## Supplemental table 6 for "SPLASH: a statistical, reference-free genomic algorithm unifies biological discovery": octopus_supplemental_table_6.tsv (part 459 of 551)

anchor	target	bowtie_summary	target_count	anchor_count	target_fraction	Pfam_accession	Pfam_query_name	Pfam_accession2	Pfam_full_seq_evalue	Pfam_full_seq_score	Pfam_full_seq_bias	Pfam_best_1_domain_evalue	Pfam_best_1_domain_score	Pfam_best_1_domain_bias	Pfam_exp	Pfam_reg	Pfam_clu	Pfam_ov	Pfam_env	Pfam_dom	Pfam_rep	Pfam_inc	Pfam_description_of_target	Pfam_frame	pval_base	effect_size_bin	M	number_nonzero_samples	target_entropy	mean_target_hamming_distance	mean_target_levenshtein_distance	pval_base_corrected	STAR_aligned	STAR_CIGAR	STAR_hits_carp_or_covid	BLAST_qseqid	BLAST_sseqid	BLAST_pident	BLAST_length	BLAST_mismatch	BLAST_gapopen	BLAST_qstart	BLAST_qend	BLAST_sstart	BLAST_send	BLAST_evalue	BLAST_bitscore	BLAST_sseqid1	BLAST_sgi	BLAST_sacc	BLAST_slen	BLAST_staxids	submitted_to_BLAST
AATGTTGTAATTTCAGCTTCTGTAATT	TCCTCCATGACAGAGCTACATGCAGCC	(octopus_NC_068987.1_5332197)	2.0	3259.0	0.0006136851795029																				8.34367e-85	0.368537	3259.0	11.0	1.25842	0.497392	0.489414	2.932549965389669e-80	True	54M
AATGTTGTATATGTCTCTTTAATTCTG	TAGGGTCGCACATGCAGGACCAGAAAT	(octopus_NC_068981.1_98906055) (octopus_trinity_TRINITY_DN48119_c1_g1_i19.p1_278)	1.0	752.0	0.0013297872340425																				1.82404e-16	0.40041	752.0	14.0	1.55761	0.607713	0.573138	7.53787277670798e-13
AATGTTGTCGACCAGCTCGGCAAGAGT	CGAATGATTGATGACCTCCGTCTCCCC	(octopus_NC_068988.1_950361) (octopus_trinity_TRINITY_DN54965_c6_g4_i2.p1_670)	2.0	1915.0	0.0010443864229765																				1.921e-30	0.390814	1915.0	15.0	1.08982	0.255352	0.248564	1.695916214361203e-26	True	3S51M
AATGTTGTGCAACAGAGTAAAGTGCAA	CATAATGCAGGGTGAGAGAGTGACACT	(octopus_NC_069005.1_32315587)	2.0	2007.0	0.0009965122072745																				1.594e-12	0.371348	2007.0	13.0	0.805859	0.150972	0.143498	4.812706152721626e-09	True	54M
AATGTTGTTACAGATTTCTGAATATTG	TCAACATTTTAGAACTTGTAACAAACG	(octopus_NW_026338503.1_2816)	1.0	1104.0	0.0009057971014492																				6.74352e-17	0.2702	1104.0	9.0	0.719101	0.188406	0.15308	2.8735274482937e-13	True	54M
AATGTTGTTAGACATCGTGAAAGACAG	AGAGAGATATATATATATAGTGATGTA	(octopus_NC_068992.1_14596165)	1.0	167.0	0.0059880239520958																				1.90917e-11	0.863457	167.0	10.0	1.25697	1.8503	1.26347	5.221940585178613e-08	True	10S44M
AATGTTGTTCACTTGTAAGGGCAGAAT	GAATGCCAACACTTAAACCAACATGTT	(octopus_NC_069009.1_9543832)	1.0	833.0	0.0012004801920768																				5.54651e-09	0.354536	833.0	13.0	1.64753	0.488595	0.484994	1.1817855861757686e-05	True	54M
AATGTTGTTGCCGTGTCGTACAAACAC	GTTTCCGTATGGTTTGATTTTGAGTAA	(octopus_NC_068989.1_10667107) (octopus_trinity_TRINITY_DN54722_c6_g1_i6.p1_960)	2.0	2533.0	0.0007895775759968																				1.62928e-15	0.228554	2533.0	9.0	1.28104	0.442558	0.435847	6.278438933491111e-12	True	54M
AATGTTGTTGGCACTCCGTCGCTTACG	ACGACGAGGGTTCCAGTTGATCAATCA	(octopus_NC_068991.1_9425539) (octopus_trinity_TRINITY_DN53506_c8_g1_i1.p1_3)	2.0	1322.0	0.0015128593040847																				1.2952299999999998e-87	0.790336	1322.0	13.0	1.4307	1.27005	1.25794	4.749623142968906e-83	True	51M3S
AATGTTGTTGTCTTTATCTGTTAAATA	AACACATTCACCAATTAAGGTTAAATG	(octopus_NW_026363406.1_8226) (octopus_trinity_TRINITY_DN53248_c1_g1_i2.p1_64)	1.0	487.0	0.002053388090349																				3.3832600000000003e-26	0.59795	487.0	9.0	1.14179	0.351129	0.351129	2.472924776678937e-22	True	54M
AATGTTGTTTTGCCGAAGAGAAAAATA	AAACGCTATTTGTGGTCATCCATCTCC	(octopus_NW_026431238.1_13045)	1.0	411.0	0.0024330900243309																				7.05568e-39	0.781464	411.0	11.0	1.30518	0.532847	0.510949	8.58541408973585e-35	True	54M
AATGTTTAAAATGGATTTCTTCAGTGG	ACTCCTTATGAATAAACTTCATTTATT	(octopus_NC_068982.1_96931521)	1.0	404.0	0.0024752475247524																				5.37038e-06	0.388272	404.0	15.0	1.24531	0.725248	0.725248	0.0079416212316749	True	54M
AATGTTTAATACAGAACGTTTCCGCAG	TCTGCTGAAAGGACGCTATCTTTCGAT	(octopus_NW_026405411.1_9575) (octopus_trinity_TRINITY_DN51840_c4_g2_i8.p1_105)	1.0	550.0	0.0018181818181818																				7.88542e-11	0.419339	550.0	14.0	2.02188	1.46909	1.44545	2.032954474091833e-07	True	38M16S
AATGTTTAGGGAGAGGAATATGTCTGC	CTTTATCAGAAACTGTCAGATCCTGGC	(octopus_NC_069008.1_18260614) (octopus_trinity_TRINITY_DN49952_c1_g1_i15.p1_137)	1.0	924.0	0.001082251082251																				1.43278e-24	0.421913	924.0	13.0	1.20332	0.908009	0.901515	9.645990159784886e-21	True	52M2S
AATGTTTAGGGCACACAATTTCAATAC	ATATACAACATATACTCACACACACAC	(octopus_NC_069008.1_17555332)	2.0	933.0	0.0021436227224008																				2.12742e-12	0.417999	933.0	15.0	1.70308	0.39657	0.391211	6.348960315615834e-09	True	54M
AATGTTTAGTATTTGTTCAGAGTACGC	ACATACTGGAGCATTCGTCATTGTTCC	(octopus_NC_068985.1_5052381)	1.0	237.0	0.0042194092827004																				2.84524e-08	0.567749	237.0	9.0	1.23381	0.400844	0.375527	5.597899824546964e-05	True	54M
AATGTTTATAGCACATTCACATTGGGC	TTTCATCATCTGGCAGTCAGTTACTAC	(octopus_NC_068983.1_114306726)	1.0	483.0	0.0020703933747412																				1.80593e-31	0.6965	483.0	15.0	1.23008	2.87164	1.91718	1.6619222635611835e-27	True	47M7S
AATGTTTATATTTTTCTGTATGTGTTG	CCTGTATAACAAGCATCTGGGTGTTCT	(octopus_trinity_TRINITY_DN53018_c3_g1_i24.p1_2729)	1.0	558.0	0.0017921146953405																				1.93684e-09	0.391648	558.0	15.0	1.11364	0.306452	0.306452	4.331641340471761e-06	True	8S44M2S
AATGTTTATCATGAATAGCTTCATGGT	ATTGGTCCTCTTCTGAAGGCATCCGTC	(octopus_NC_068981.1_191374017) (octopus_trinity_TRINITY_DN55021_c2_g2_i16.p1_5594)	1.0	202.0	0.0049504950495049																				1.69096e-10	0.71342	202.0	6.0	1.22827	0.311881	0.311881	4.219452464605488e-07	True	54M
AATGTTTATTATCAGATTAAGTATCAC	AATGACAAGTGAGAGACCTGAAACTGA	(octopus_NW_026437115.1_89)	2.0	2993.0	0.0006682258603407																				1.00804e-22	0.234484	2993.0	11.0	1.22644	0.454728	0.451052	6.148503935440655e-19	True	2S52M
AATGTTTATTTATTCACATTATGAATT	GATCATGTATTATGAGAGATTCTGATG	(octopus_NC_068991.1_52989935)	1.0	471.0	0.0021231422505307																				1.10033e-06	0.328757	471.0	13.0	1.17463	0.409766	0.36518	0.0017842118149914	True	14S40M
AATGTTTCAAAACTGGCAGCCTTTGCA	TCCATGGAAACAGCATAATATCAACAA	(octopus_NC_068987.1_30083706) (octopus_trinity_TRINITY_DN51270_c3_g2_i4.p1_461)	1.0	597.0	0.0016750418760469																				1.59846e-07	0.322106	597.0	13.0	0.9799	0.229481	0.229481	0.0002878890219902	True	54M
AATGTTTCAGCTTTGATTTCATTCAGA	TTATTATACCTCAAATCAAGACTTGTT	(octopus_trinity_TRINITY_DN53493_c0_g1_i22.p2_108)	3.0	2664.0	0.0011261261261261																				3.3328e-86	0.321955	2664.0	10.0	2.49958	1.5	1.48686	1.1969591436208115e-81
AATGTTTCAGCTTTGATTTCATTGAGA	TTATTATACCGCAAATCCAAATATACA	False	78.0	5868.0	0.0132924335378323																				8.53998e-86	0.299037	5868.0	9.0	2.79393	3.95569	3.7396	3.049142015607881e-81
AATGTTTCAGCTTTGATTTTATCGAGA	CCGTTATAACCCAAATTCAGATGTGTT	(octopus_trinity_TRINITY_DN53493_c0_g1_i2.p1_6)	8.0	9796.0	0.0008166598611678																				8.94788e-96	0.266568	9796.0	9.0	2.61367	1.77603	1.76062	3.687674513195661e-91	True	9S45M
AATGTTTCCGATATTATTATGTTGCAA	CACTAGATCTTTTAAACTGGACATATT	(octopus_trinity_TRINITY_DN54748_c4_g3_i19.p1_487)	2.0	2570.0	0.0007782101167315																				3.29477e-11	0.174925	2570.0	10.0	1.30466	0.47393	0.465759	8.811301503552402e-08	True	31M1249N23M
AATGTTTCGGAGGAAGCTCAATAATAG	CTTTTATTATTTAAAACCCAAAGTTGC	(octopus_NC_068981.1_184417461)	1.0	605.0	0.0016528925619834																				9.87394e-10	0.437168	605.0	14.0	0.899544	0.269421	0.206612	2.277296368622938e-06	True	54M
AATGTTTCTGCTTTGATTTTCTTAATT	TCATTTTTGTTCAAGTTCAGAGCGGCA	(octopus_trinity_TRINITY_DN50982_c0_g1_i4.p1_92)	2.0	3274.0	0.0006108735491753																				8.27889e-14	0.190383	3274.0	9.0	2.18802	2.03849	1.72694	2.7903322615678785e-10	True	13S41M
AATGTTTCTTAGCAGCCATGTAACCCA	TAGTTGAAGTATCTCTCAAGGCTTGAG	(octopus_NC_069005.1_27309388) (octopus_trinity_TRINITY_DN56020_c7_g2_i21.p1_800)	3.0	5030.0	0.0005964214711729																				3.49269e-64	0.448584	5030.0	15.0	0.960643	0.233996	0.224056	8.372104433951459e-60	True	54M
AATGTTTCTTGTGAGGAATGGGAAAAG	TAAGAGCTTCTTAGACTCCAACGAGCA	(octopus_NC_068984.1_123092594) (octopus_trinity_TRINITY_DN56115_c0_g2_i2.p1_5250)	1.0	366.0	0.0027322404371584																				2.35857e-14	0.498413	366.0	7.0	1.76821	0.860656	0.860656	8.307922243687375e-11	True	54M
AATGTTTCTTTCTAATGTCATGATTAA	TATTTAGAGTAATGTGTCTGATTGACC	False	1.0	415.0	0.0024096385542168																				1.44369e-41	0.773318	415.0	12.0	1.22588	4.72771	4.70843	1.9183358309258523e-37	True	15M63589N39M
AATGTTTGACGGCAGGCATTGCTAAGG	GTCAGCGTCTTTCGAAATACAAATGAT	(octopus_trinity_TRINITY_DN55766_c6_g1_i13.p1_1143)	1.0	278.0	0.0035971223021582																				1.2544e-11	0.565595	278.0	13.0	1.23044	1.01439	0.942446	3.4911201042681264e-08	True	35M1103N19M
AATGTTTGCAGTCGTGTATGCTTGTCA	AGAACAGGGCTCATTAGCCACCAACGG	(octopus_NC_068983.1_47128562) (octopus_trinity_TRINITY_DN55631_c4_g1_i4.p1_334)	2.0	381.0	0.0052493438320209																				7.63779e-07	0.38706	381.0	11.0	1.7767	1.65617	1.3727	0.0012641404159798	True	2S52M
AATGTTTGCTGCAGTTAAGTTAAGTAA	GTAATTCTCATCGTTCAGTACAGCCCA	(octopus_NC_068983.1_87501524) (octopus_trinity_TRINITY_DN50088_c2_g4_i5.p1_355)	1.0	552.0	0.0018115942028985																				1.81709e-11	0.551476	552.0	14.0	0.829921	0.182971	0.182971	4.980574677197365e-08	True	52M2S
AATGTTTGGTACACTTTAACCTCTAAT	ATTATTTTGATTTAATTATACAGCTGT	(octopus_NC_068983.1_73179169)	2.0	1701.0	0.0011757789535567																				3.89713e-26	0.393178	1701.0	15.0	1.12136	0.330394	0.296884	2.8402573041767e-22	True	54M
AATGTTTGTCTTCCTATATTGAATTGC	AAGCATTAAAGGAGTTAGTCCGAATAG	(octopus_trinity_TRINITY_DN56060_c5_g1_i16.p1_103)	1.0	1324.0	0.0007552870090634																				3.68616e-42	0.521062	1324.0	9.0	1.4985	1.27719	1.26435	4.997040040811929e-38	True	12S42M
AATGTTTGTCTTCTTCATTTCAATTGC	ATGCATTAAAGCAGTTCGTCTGCAGTA	False	1.0	778.0	0.0012853470437017																				1.50201e-14	0.576039	778.0	10.0	1.08159	1.29177	1.28792	5.3747860088444194e-11	True	52M2S
AATGTTTTAAATATTCCTTTAAAGCCA	AAACAATGGAAAGTACGATTACCAAAT	(octopus_NC_068997.1_8341569)	1.0	1033.0	0.0009680542110358																				2.39583e-09	0.210653	1033.0	13.0	0.96808	0.191675	0.189739	5.30704306945589e-06	True	54M
AATGTTTTAACATTAATGCCTTTCCAA	AGGCTTTAGTGATCTAAGGTGAAACGA	(octopus_NC_068986.1_91267582)	11.0	435.0	0.025287356321839																				2.00089e-06	0.446023	435.0	9.0	3.24934	1.2	1.2	0.003135965286233	True	54M
AATGTTTTAATAACGGTATTTAGTAGA	ATAATCACTTGGTGAGACAACAAGACC	(octopus_NC_068993.1_25279003)	1.0	219.0	0.0045662100456621																				1.32711e-06	0.654783	219.0	11.0	1.3324	0.493151	0.43379	0.002129380180451	True	54M
AATGTTTTACGTAGTGTTTTTGGTACC	GAAAGACCTTCAAACTTCGTATACTTA	(octopus_NC_068991.1_60554346)	20.0	3349.0	0.0059719319199761																				2.89223e-15	0.224955	3349.0	15.0	2.13252	0.49358	0.450582	1.094078573032126e-11	True	54M
AATGTTTTAGAGAAGCAGAGTTCGGTG	GGTGACTTCTGCAGATCGGAAGAGCAC	False	1.0	150.0	0.0066666666666666																				2.71884e-08	0.630447	150.0	11.0	1.70604	0.993333	0.973333	5.361598400612689e-05	True	15S39M
AATGTTTTAGTTCCTTCATTCAAAAGA	CAATTAACTCAAATGTGTTTCCTAATT	(octopus_NC_069009.1_9549270)	1.0	435.0	0.0022988505747126																				5.45351e-14	0.482978	435.0	13.0	1.05889	0.273563	0.273563	1.8656027984676154e-10	True	54M
AATGTTTTATATATCTCCCCCATCATT	TCCCTAGTTGCATTTTCACCTTATTTC	(octopus_NC_068985.1_51812739)	1.0	390.0	0.0025641025641025																				1.04154e-06	0.436834	390.0	14.0	1.13711	0.371795	0.366667	0.00169397668329	True	54M
AATGTTTTATCCTGACAATTCTTTGTT	TTACAACATTGAAGGGTTACATCATCA	(octopus_NC_068982.1_70769028)	2.0	712.0	0.0028089887640449																				5.36193e-07	0.309524	712.0	14.0	1.8201	4.85112	4.57022	0.0009049926956309
AATGTTTTATCCTTGGGTATCAAGTTT	GACACTTCAATGTCTTATGTAAAGTTT	(octopus_NC_068982.1_186242741)	1.0	1222.0	0.0008183306055646																				6.06522e-12	0.350988	1222.0	15.0	1.2949	0.43126	0.424714	1.737431069374467e-08	True	54M
AATGTTTTATGTAGTGTTTTTGGTACC	GAAAGACTTTCAAACTTCGTATACTTT	(octopus_NC_068983.1_151814184) (octopus_trinity_TRINITY_DN46429_c7_g2_i3.p1_223)	2.0	593.0	0.0033726812816188																				3.49124e-10	0.450615	593.0	8.0	1.04253	0.305228	0.303541	8.434526480239173e-07	True	54M
AATGTTTTATTTTGAATTCTCTCAATA	CTGATTATACGAGATGAAAGAGAATTC	(octopus_trinity_TRINITY_DN53258_c1_g1_i2.p1_105)	1.0	943.0	0.0010604453870625																				1.61064e-13	0.229659	943.0	13.0	1.30126	2.22375	2.20573	5.30096150811707e-10	True	28M386N26M
AATGTTTTCAGAAGAGCTGATATGTTT	TATCAGAGTCTTTGGTAAGTAGGCAGG	(octopus_NC_069003.1_32672869)	1.0	529.0	0.0018903591682419																				7.10649e-13	0.426976	529.0	13.0	0.994786	0.243856	0.243856	2.213796989945703e-09	True	54M
AATGTTTTCAGGCATAAAACCAAATGT	TTTGCGTGTGTCTGTAAACCTTGTAGA	(octopus_NC_068983.1_43438682) (octopus_trinity_TRINITY_DN52180_c10_g3_i2.p1_610)	2.0	3262.0	0.0006131207847946																				1.3735e-318	0.745331	3262.0	10.0	1.19804	0.387799	0.368486	3.35470586397e-313	True	1S53M
AATGTTTTCTAGTTGGTAATTACATAA	GTGGTATCTATTCCTTGAAGTGGAAAA	(octopus_NC_068991.1_22038620)	1.0	541.0	0.0018484288354898																				1.01782e-09	0.407648	541.0	14.0	1.07105	0.336414	0.321627	2.3444399126614704e-06	True	54M
AATGTTTTGATTAAAGACTACACCCTT	TATGTATCGGTAAGTATTGAACTGTTT	(octopus_NC_068999.1_43492480)	1.0	641.0	0.0015600624024961																				2.26136e-15	0.43656	641.0	12.0	1.11215	0.321373	0.319813	8.621454594692901e-12	True	54M
AATGTTTTGCAAATTTACCACAATTTT	AACTAGGGTGTTAGGGATAGGGTTTAG	False	1.0	309.0	0.0032362459546925																				7.80525e-08	0.422453	309.0	11.0	1.03721	0.443366	0.440129	0.0001459518203097	True	2S52M
AATGTTTTGCACTTCGTAAAACTGTCA	CTGTTCGATTATTATTATTATTATTAT	(octopus_NC_068982.1_169094820)	1.0	1836.0	0.0005446623093681																				1.51942e-185	0.893288	1836.0	15.0	1.26363	2.13671	2.09749	1.5978101255371562e-180	True	50M4S
AATGTTTTGCTCAAGAACACAATGCAT	CGCTCGGTCAAGGAATAGAAACCATGA	(octopus_NC_068994.1_6973868)	1.0	461.0	0.0021691973969631																				4.86439e-06	0.30629	461.0	7.0	1.05467	1.24729	1.24729	0.0072376003208202	True	54M
AATGTTTTGTAAATTTACCACAATTTT	CACTAGGGTGTTAGGGTCAGGGTTAAG	(octopus_NC_068991.1_55042662)	1.0	808.0	0.0012376237623762																				9.05488e-10	0.332279	808.0	15.0	1.00339	0.336634	0.335396	2.096427243474873e-06	True	3S51M
AATGTTTTTATATCCAGATAAACCGAA	ATATATCTCCCATCCACCCTGAATGTA	(octopus_trinity_TRINITY_DN43415_c1_g2_i6.p1_169)	2.0	1363.0	0.0014673514306676																				6.13416e-09	0.260505	1363.0	11.0	1.33028	1.01908	1.00367	1.3005647712522238e-05	True	54M
AATGTTTTTATATCTGGATAAACCTAA	ATATTTCTCCCATTCACAATGAATGTA	(octopus_NW_026390038.1_178) (octopus_trinity_TRINITY_DN43415_c1_g2_i10.p1_97)	1.0	360.0	0.0027777777777777																				1.36563e-08	0.512438	360.0	11.0	2.08569	1.14444	1.06944	2.7857566877494267e-05	True	54M
AATGTTTTTCTTTGCAGACTGCATGTG	GGAAATGCTCTGTTATGTATTTAATCT	(octopus_NC_068987.1_62019243) (octopus_trinity_TRINITY_DN46010_c4_g1_i2.p1_6722)	1.0	416.0	0.0024038461538461																				7.21854e-09	0.41923	416.0	11.0	0.74952	0.1875	0.163462	1.518831297263164e-05	True	1S53M
AATTAAAAAGTATCAAAAGTTTTTATC	TATGTAATCTTGAGACGAAACACAGTC	False	1.0	888.0	0.0011261261261261																				1.2088e-15	0.314988	888.0	13.0	1.29757	0.413288	0.368243	4.702536014106799e-12
AATTAAAAATATGTTACTTGTTTCAGT	CATTTGACTGCGGCAATACCGGAAAAC	(octopus_NC_069009.1_995841)	3.0	2659.0	0.0011282437006393																				7.0462e-14	0.185314	2659.0	15.0	2.33437	0.963896	0.96352	2.3882429892508736e-10	True	54M
AATTAAAAATCCTTCAGTCTCTGCTTT	GCGTCCTGATCTTCTCAGCCATTGCTG	(octopus_NC_068982.1_134619754) (octopus_trinity_TRINITY_DN53940_c11_g4_i2.p1_160)	44.0	58012.0	0.0007584637661173																				0.0	0.218253	58012.0	15.0	0.664317	0.109443	0.102065	0.0	True	54M
AATTAAAAATGTGAATGGGTGATTGAC	ATCAAACTGCATCCCAATTCTCAACAT	(octopus_NC_068999.1_52048935)	1.0	442.0	0.002262443438914																				1.82423e-10	0.357384	442.0	11.0	1.22881	5.28507	4.80769	4.5374123842110733e-07	True	54M
AATTAAAACGCTAGGGGGTCAACATAA	TCGACTAGTCCCCTCCCTCAAAATAGA	(octopus_NW_026438402.1_589)	1.0	598.0	0.0016722408026755																				7.22414e-07	0.35118	598.0	13.0	1.69521	1.02843	1.01338	0.0011994379130591	True	2S52M
AATTAAAACTAATCAACTCAAAAGTAA	AATCAAAAGGAGAAAGAATCAGAAAAC	(octopus_NW_026297134.1_5276)	1.0	422.0	0.0023696682464454																				3.19956e-08	0.404759	422.0	11.0	1.24868	0.824645	0.824645	6.258514592328048e-05	True	54M
AATTAAAAGTGAATTATCCATTGCATT	ACCTGTAAACTCCACAATTAACCTTTT	(octopus_NC_068997.1_47541555)	2.0	618.0	0.0032362459546925																				1.7048e-11	0.394103	618.0	9.0	2.06224	0.529126	0.529126	4.685202243522587e-08	True	53M1S
AATTAAAATACCATGAAGGTTAAAATA	CAATAAAATCTAATAATTACAAAAATT	(octopus_NC_068982.1_50421212)	1.0	254.0	0.0039370078740157																				2.65288e-10	0.819778	254.0	10.0	1.11622	0.26378	0.26378	6.491446845333991e-07	True	54M
AATTAAAATCTTCCACCAAACCTTAGT	CACAACTTATGTTCCTAACACTAGCTG	(octopus_NC_068983.1_35712146)	65.0	2202.0	0.0295186194368755																				4.9214e-09	0.159477	2202.0	15.0	4.86476	1.85286	1.63987	1.0544120751285938e-05	True	54M
AATTAAAATGAGGACCAGCAGTTGTTA	AGGGGTGCGTGTGTGTGTGGGTGGCCA	(octopus_NC_069004.1_31003455)	3.0	677.0	0.0044313146233382																				4.48851e-19	0.473988	677.0	15.0	3.648	1.45643	1.25111	2.2124552054788115e-15	True	54M
AATTAAACAAAACAAAAAGAGAAATTT	AACCCCTTAGCACTCAAACCAGTCAGA	(octopus_NC_068982.1_75384953)	2.0	1448.0	0.0013812154696132																				1.46676e-10	0.149575	1448.0	13.0	1.16483	0.314917	0.287293	3.682724260730441e-07	True	54M
AATTAAACACTAAGACATTTAGTTCTA	GATTTCTGTCTTTTCATTACAATTAGC	(octopus_NC_069001.1_8232717)	1.0	463.0	0.0021598272138228																				7.09918e-17	0.50344	463.0	9.0	1.6507	0.637149	0.63067	3.02071302219566e-13	True	53M1S
AATTAAACATATCCATAGAGATTCCAT	ACCCCTTTACTTGTATTCGACGTCCAT	(octopus_NC_068991.1_28916269) (octopus_trinity_TRINITY_DN51498_c10_g4_i1.p1_1154)	1.0	857.0	0.0011668611435239																				1.5455e-14	0.422548	857.0	9.0	1.35925	2.27771	2.20653	5.5252098113678875e-11	True	54M
AATTAAACCAAAACCAGTGGTTCGATA	ATTAATCGATACTGGTTATAGTTGTTA	(octopus_NC_069000.1_7904539)	1.0	986.0	0.0010141987829614																				1.91598e-17	0.359653	986.0	15.0	1.14232	0.324544	0.324544	8.477250365462896e-14	True	54M
AATTAAACCAGGGAAATCATCCTTTCC	ATTAATGATTTCGTTTAGAGTCATAAA	(octopus_trinity_TRINITY_DN55919_c8_g1_i11.p1_37)	1.0	321.0	0.0031152647975077																				4.79655e-21	0.833347	321.0	11.0	1.36212	1.76324	1.76324	2.6610326200816386e-17	True	33M89N21M
AATTAAACGATTGAGGAGTGTAAAGTT	AGAATTTTGTGAGAGTTAAGTACAGCA	(octopus_NC_068999.1_2800703)	1.0	710.0	0.0014084507042253																				2.4871400000000003e-24	0.526927	710.0	15.0	1.04566	0.330986	0.28169	1.653636427049561e-20	True	27M1D27M
AATTAAACTATTTCTAACATAAGCACA	AAACCATTTTGACTTGCTGTTTATTTA	(octopus_NC_068982.1_25893435)	1.0	801.0	0.0012484394506866																				2.032e-18	0.578374	801.0	13.0	1.1015	0.411985	0.410737	9.595390658483662e-15	True	54M
AATTAAACTGAAATTCTGAACTTGTTA	CTACCAAATTTATTATTATTAGGTAAG	(octopus_NC_068999.1_50118280)	1.0	414.0	0.002415458937198																				4.54818e-06	0.337101	414.0	13.0	1.25311	2.20048	1.48551	0.0067948687261786	True	54M
AATTAAACTTCTGAATCTTTCTTGACC	TGCTGTATCCCATAATTAAAGTCTTAT	(octopus_NC_068999.1_51963077) (octopus_trinity_TRINITY_DN55627_c7_g1_i28.p1_184)	1.0	832.0	0.001201923076923																				2.64155e-101	0.927995	832.0	13.0	1.26262	0.507212	0.502404	1.1703918493831921e-96	True	54M
AATTAAAGATATTTTTAGAAGAGCAAA	TTAGAAGCAGATGAAATCCATGATGGT	(octopus_NC_068983.1_37528345)	1.0	830.0	0.0012048192771084																				2.4279e-13	0.427484	830.0	13.0	1.28562	0.485542	0.450602	7.870708173619223e-10	True	1S53M
AATTAAAGTATAGCTGTACCCGCCTCA	AGACAAAAGTGCAATTTGAAGTTAGAA	(octopus_NC_068999.1_53359010)	1.0	882.0	0.0011337868480725																				3.66547e-07	0.399467	882.0	12.0	1.26305	0.478458	0.47619	0.0006314621807023	True	54M
AATTAAATAAAATTGTTTTGTTTTAAA	AATATGTGTTAATCCCCATGCACCCAG	(octopus_NC_069006.1_9974470)	1.0	455.0	0.0021978021978021																				1.79093e-08	0.285197	455.0	11.0	1.2776	4.70549	3.3033	3.605565312823972e-05	True	54M
AATTAAATAATTCATTAATCAGCATTA	ATTTTAACTTCCTCTCGTTCTGCATTT	(octopus_NC_069002.1_12997441)	2.0	912.0	0.0021929824561403																				5.06183e-11	0.286408	912.0	13.0	1.10472	0.237939	0.237939	1.3297722832314166e-07	True	54M
AATTAAATATAAGAAATAATAATTCTT	TCACGCATGTGTTGATCCCCGTGTACT	(octopus_NC_068982.1_138044729)	1.0	374.0	0.0026737967914438																				3.37051e-07	0.38436	374.0	11.0	1.24967	0.542781	0.483957	0.0005833631559768	True	53M1S
AATTAAATCATCATTGCCGTCTCCTGT	AAGATCGGCTGTGAGCAAACTTGTACC	(octopus_NC_068998.1_2586400) (octopus_trinity_TRINITY_DN42829_c9_g1_i9.p1_889)	1.0	327.0	0.0030581039755351																				3.8419e-06	0.33033	327.0	9.0	1.56538	0.53211	0.53211	0.0057976022570279	True	54M
AATTAAATCGACCCCAAAATTTGATTG	GTACCTTATTTCATCAATCCTGGAAGG	(octopus_NC_069001.1_8230093)	2.0	863.0	0.0023174971031286																				2.4854e-08	0.311122	863.0	12.0	1.46164	0.309386	0.292005	4.923997535785656e-05	True	54M
AATTAAATCTCTGTATTCGAGTAAAGC	AAGTAGAACGTATGCCGTCACTGCTGT	(octopus_NC_068981.1_156750177) (octopus_trinity_TRINITY_DN46272_c0_g1_i5.p1_3121)	2.0	1349.0	0.0014825796886582																				2.06632e-17	0.323777	1349.0	8.0	1.27838	0.291327	0.285397	9.120968527295585e-14	True	54M
AATTAAATCTTGCATTGACTCAAGGAC	AAAAACATTAACAAAAGGGATGAAGCG	(octopus_NC_068986.1_80503810) (octopus_trinity_TRINITY_DN55510_c6_g1_i2.p1_100)	1.0	551.0	0.0018148820326678																				4.68252e-06	0.305075	551.0	15.0	0.804336	0.183303	0.172414	0.0069832402753645	True	54M
AATTAAATGAAATTAATTTCTTTATAT	ATATATATATATCTGTTATAGGCGATA	(octopus_NC_068981.1_63205367)	2.0	758.0	0.0026385224274406																				9.6813e-25	0.480345	758.0	14.0	2.31625	5.50396	3.26385	6.576366138564762e-21	True	54M
AATTAAATGCTCTAAATCTTACCATCA	AGAAATTTTGTTAACGTTTAGAATGGA	(octopus_NC_068981.1_129267223)	1.0	662.0	0.0015105740181268																				2.58487e-16	0.434219	662.0	13.0	1.10192	0.321752	0.31571	1.0564431920547385e-12	True	54M
AATTAAATGGTAGCAAAATTTTAAAAT	AAAAACAAAAGCTCAGAAGAATATTTA	(octopus_NC_069005.1_32317486)	2.0	707.0	0.0028288543140028																				2.14677e-12	0.424325	707.0	13.0	2.14728	0.656294	0.630835	6.4048493437277434e-09	True	54M
AATTAAATTGAGTTTTTACCTGTAAAT	TTGGACTTTCATCCCTAATATTATTAT	(octopus_NC_068981.1_197004537)	1.0	230.0	0.0043478260869565																				7.07034e-09	0.715833	230.0	11.0	1.52872	1.32609	1.26957	1.4890942105568642e-05	True	54M
AATTAAATTGGAATGCTTGAATTCCAC	AAGTGGATTGACAAAGGCCTCCCTTTG	(octopus_NC_068994.1_12377901) (octopus_trinity_TRINITY_DN52147_c4_g4_i1.p1_166)	1.0	1151.0	0.0008688097306689																				6.34165e-24	0.440619	1151.0	15.0	1.13071	0.32146	0.320591	4.125586120818024e-20	True	5S49M
AATTAACAAAAATTTATTTCGTTTTTA	TCAACTCTAGAGCGATGAAAAGCAAAG	(octopus_NC_068989.1_73187188)	1.0	469.0	0.0021321961620469																				3.5974300000000004e-26	0.718926	469.0	15.0	1.37565	0.443497	0.432836	2.6258096742525525e-22	True	54M
AATTAACAACCTTTTTAATTTACTGAG	TGAATATATAATTGAGTCTATAAGTAT	(octopus_NC_069010.1_4697553)	6.0	10567.0	0.0005678054320052																				1.11508e-11	0.102619	10567.0	15.0	0.735739	1.01883	0.340967	3.118050175547338e-08	True	54M
AATTAACACATGGTACATATCTAACCT	TATGAAGCTTCTCAAGTTCAAAACCCA	(octopus_NC_068996.1_9763925)	1.0	338.0	0.0029585798816568																				4.6124100000000014e-24	0.661715	338.0	11.0	1.24629	0.517751	0.517751	3.022811929506944e-20	True	52M2S
AATTAACAGAGACCCAGGATGTGTTAG	TGAAAGATTCATTTAGTTCAACACATG	(octopus_NC_068985.1_4653679)	1.0	692.0	0.0014450867052023																				2.6411e-16	0.416507	692.0	11.0	1.29432	0.429191	0.41474	1.0787774447711158e-12	True	54M
AATTAACAGCATAGGTAGTGGTAGTAG	TAGTAGTAGTAATAGTAGGTGTTGTTG	(octopus_NC_068983.1_39253354)	1.0	235.0	0.0042553191489361																				1.15957e-07	0.479675	235.0	8.0	1.11021	1.96596	1.96596	0.0002124815805481	True	54M
AATTAACAGGTCTTGAAGATCTTCAGC	TGGTAGCAGTAGTAGTAGTAGTAGAAA	(octopus_NC_068993.1_9024533)	1.0	664.0	0.0015060240963855																				1.29794e-09	0.369872	664.0	15.0	1.13446	0.939759	0.932229	2.956989624225163e-06	True	47M7S
AATTAACATTATAACAAACATCTTGTA	TTTAACTTGTTAATTTCTTCTTCAATC	(octopus_NW_026327229.1_118)	6.0	16290.0	0.0003683241252302																				3.97166e-44	0.138929	16290.0	11.0	1.25432	0.905341	0.883855	5.7236340923219426e-40	True	14M1D40M
AATTAACCAGAAGGCTGATTGCAACTA	ACCTTTATATAGATATATATATATACA	(octopus_NC_068988.1_30205596)	1.0	664.0	0.0015060240963855																				5.2037500000000006e-40	0.754057	664.0	15.0	2.05125	3.20482	3.1988	6.578851626281475e-36	True	10S44M
AATTAACCATTTGAAAAAGGCGAAGGG	GGAGGTGTGTGTGTGTCACATAAACTT	False	1.0	492.0	0.0020325203252032																				5.66386e-06	0.371732	492.0	10.0	1.52927	2.04472	1.46341	0.0083481217445077	True	39M212N15M
AATTAACCCTTTAGCATTTAAACCAGC	CAAAATATTCTTCCGGTTTTATGTTCA	(octopus_NC_069003.1_34178818)	2.0	1804.0	0.0011086474501108																				3.29061e-11	0.248447	1804.0	15.0	1.44164	6.20011	5.28492	8.800624900342306e-08	True	54M
AATTAACCCTTTCGATACCAACCTGGC	AGAAACTGGCCCTGGCTCTGTAGTACA	(octopus_NC_069006.1_22432395)	1.0	341.0	0.002932551319648																				4.3039e-06	0.391016	341.0	13.0	1.26279	0.381232	0.381232	0.0064509908152316	True	54M
AATTAACGTGCAAGTAGCTGAGCACTC	CACATACACTTGTACCCTTAACGTAGT	(octopus_NC_068998.1_18805662)	2.0	312.0	0.0064102564102564																				6.2313e-06	0.516212	312.0	11.0	2.451	1.21795	1.09615	0.0091306029053715	True	54M
AATTAACGTGCAAGTGGCTGAGCATTC	CACAGACACGTGTACCTTTAACGTAGT	(RF_all_LGKD01167001.1/1-2164_3) (octopus_NC_068990.1_29700058) (octopus_trinity_TRINITY_DN51710_c3_g2_i2.p1_193)	4.0	832.0	0.0048076923076923																				3.47404e-09	0.179611	832.0	13.0	1.96957	0.665865	0.632212	7.562479146707208e-06	True	54M
AATTAACGTGCAAGTGGCTGAGTACTC	CACAGACATGTGTACCCTTAACTTAGT	(octopus_NC_069004.1_8497216) (octopus_trinity_TRINITY_DN43656_c16_g1_i14.p1_171)	4.0	429.0	0.0093240093240093																				2.6978e-12	0.503603	429.0	12.0	3.60534	5.86014	4.77855	7.977881712950031e-09	True	54M
AATTAACGTGCAAGTGGTTGAGCACTC	CACAGACACGTGTAGCCTTAACGTAGT	(octopus_NC_068987.1_95521282) (octopus_trinity_TRINITY_DN49066_c2_g2_i4.p2_327)	2.0	754.0	0.0026525198938992																				3.56559e-09	0.381484	754.0	13.0	2.15916	2.30239	1.00796	7.752409681336317e-06	True	54M
AATTAACTATTAATTTTTAGAATGATA	CTGCAGTGCCAGTGTGAGAGGCTAGAT	(octopus_NC_068987.1_62076305)	1.0	503.0	0.0019880715705765																				1.43226e-23	0.498159	503.0	11.0	1.24381	0.393638	0.39165	9.142584880296306e-20	True	54M
AATTAACTGACCCTGCGCAAGACGAAG	ACTAACACACACACACACACCCACCCA	(octopus_NC_069007.1_20681988)	3.0	1750.0	0.0017142857142857																				5.71385e-148	0.825826	1750.0	15.0	1.81207	1.51714	1.41714	4.272068353535016e-143	True	54M
AATTAACTGATCCTCCAGTATTTTCTT	TTACCCAAAGCAAGGAACTTTTCAGAA	(octopus_NC_069000.1_36263747)	1.0	292.0	0.0034246575342465																				5.8097e-08	0.417947	292.0	12.0	1.40547	0.534247	0.530822	0.0001102784476429	True	54M
AATTAAGAACATAGCAAAGATGAGTGC	AGCAAGACCCTTAATATGAATCACGTG	(octopus_NC_068984.1_3220708)	1.0	379.0	0.0026385224274406																				6.6109e-14	0.584229	379.0	4.0	1.1701	0.448549	0.448549	2.2462747489321954e-10	True	54M
AATTAAGAAGAGAACTGTTGATGATGC	CACATAAACAGCAATGATGTTGGTGCC	(octopus_NC_068981.1_5933391)	1.0	1022.0	0.0009784735812133																				8.346189999999999e-21	0.432981	1022.0	11.0	0.872979	1.83855	1.52348	4.570661500837138e-17	True	54M
AATTAAGAGCAAATGACCTTGAGGTTG	TCTAAAGATACGGTAAATTCGCAAAAC	(octopus_NC_068983.1_157412542)	1.0	708.0	0.001412429378531																				3.39412e-14	0.427836	708.0	13.0	1.16897	0.310734	0.310734	1.180483678464976e-10	True	54M
AATTAAGAGCTGTAGTAGTAGTAGTAG	TAGTAGTAGTAGTATGAAGGAAGAGGC	(octopus_NC_068990.1_87314865)	1.0	829.0	0.0012062726176115																				1.56619e-31	0.436969	829.0	15.0	2.01639	6.80941	4.23522	1.4453813655558977e-27	True	13S41M
AATTAAGATATATAAATCTCGCTTTAT	GAGACGCTCTCATATGTCAAATTCAAA	(octopus_NC_069004.1_11531954)	16.0	1539.0	0.0103963612735542																				4.28777e-08	0.219804	1539.0	13.0	2.70027	8.83691	6.60689	8.264647862225735e-05
AATTAAGATCGAATCGTTTTTGGGAAA	GGACAGCCAGGACAAGCTTTTCAAGTT	(octopus_NC_069007.1_17744472) (octopus_trinity_TRINITY_DN49104_c0_g1_i12.p1_278)	2.0	3003.0	0.0006660006660006																				1.98273e-118	0.526711	3003.0	7.0	1.22935	0.39627	0.392274	1.0874117852508772e-113	True	54M
AATTAAGGTCTTTGAATCGATTGCCTC	ATTCAGATAATTTAACCCTTTGCCTTT	(octopus_NC_069001.1_32488787)	2.0	324.0	0.0061728395061728																				6.58291e-06	0.494895	324.0	13.0	1.96279	0.691358	0.691358	0.0096134563171464	True	54M
AATTAAGGTTCCTCTTGAGTTTCTTTA	GGAGACGCTTCTATATATATATATATA	(octopus_NC_069008.1_8968801)	1.0	576.0	0.0017361111111111																				1.73512e-14	0.452593	576.0	15.0	0.881813	0.25	0.244792	6.179022775749624e-11	True	54M
AATTAAGGTTTCAACGATGAACGGGTA	TATATATATATATATGTGTATATATTT	(octopus_NC_068993.1_6609936)	12.0	6034.0	0.0019887305270135																				7.03763e-63	0.289771	6034.0	15.0	1.79708	1.55038	1.44166	1.644493764141992e-58	True	1S53M
AATTAAGTACCAGTTACGCACTGGGGT	CGATGTAATCGACTTAATCCGTTCGTC	(RF_all_LGKD01090775.1/9967-9518_241) (octopus_NC_069000.1_20215306) (octopus_trinity_TRINITY_DN47611_c3_g2_i1.p1_243)	17.0	858.0	0.0198135198135198																				3.79461e-06	0.229397	858.0	13.0	6.10467	4.64219	4.04196	0.0057303601194131
AATTAAGTACCAGTTATGCACTGGGGT	CAATGTAATTGACTTAATCCGTTCATC	(octopus_NC_069008.1_13736320)	9.0	980.0	0.0091836734693877																				3.51931e-26	0.54108	980.0	13.0	3.03044	1.57143	1.25918	2.5701476859197773e-22	True	54M
AATTAAGTACCAGTTGCATACTGGGGT	TGATCTAATCGACTGGCTCCCTCCCCA	(octopus_NC_069008.1_16109299)	19.0	775.0	0.024516129032258																				2.78983e-15	0.318549	775.0	13.0	5.89818	8.78968	8.06581	1.0563478881316128e-11	True	54M
AATTAAGTAGGAGGTGGTGGTGGTGGT	AAGGACAGCATATAAAGATTAGACATA	(octopus_NC_069002.1_22455137)	1.0	1750.0	0.0005714285714285																				7.75018e-123	0.825811	1750.0	15.0	1.20295	7.672	2.216	4.464261248197931e-118	True	54M
AATTAAGTGACCCTAGGAGTGATAGCT	TTCATTACAAGCATGTATATTATATGC	(octopus_NC_068982.1_134137669)	1.0	475.0	0.0021052631578947																				2.93055e-08	0.481706	475.0	9.0	0.98181	0.338947	0.290526	5.756914001283144e-05	True	54M
AATTAATAAAATGATTTCTTTTGCATA	AAAACTTGTCAGGCTCTTTTTGTGTTT	(octopus_NC_068985.1_19060050)	1.0	144.0	0.0069444444444444																				4.33378e-07	0.625	144.0	12.0	1.36741	0.555556	0.541667	0.0007397806304738	True	1S53M
AATTAATAAACACGTCTTCTTTGTCTG	ATCTATTATAATAATATCCGGTTTATT	(octopus_NC_068986.1_79545147) (octopus_trinity_TRINITY_DN52104_c0_g1_i17.p1_385)	1.0	496.0	0.002016129032258																				7.93418e-09	0.193929	496.0	10.0	0.904473	0.211694	0.207661	1.6614974451402016e-05	True	54M
AATTAATAAGAAACTCTGTATTTTGTG	TACGTGAGTACATGCACCTTTTACAGA	(octopus_NC_068990.1_54916228)	1.0	536.0	0.001865671641791																				1.6454e-11	0.494444	536.0	14.0	0.96843	0.238806	0.214552	4.5288365397168384e-08	True	54M
AATTAATACAGGAAGTAATTCGTTTTT	TCCTGATTTGATCAAACTTCAATTGTT	(octopus_NW_026354957.1_1667)	2.0	1695.0	0.0011799410029498																				1.4756699999999998e-42	0.437231	1695.0	9.0	1.58062	1.10324	0.541003	2.0267402327145303e-38	True	54M
AATTAATAGTCAAGACTATTTAAGCAT	TTTATCTGATCAAATTCATCCTATGAT	(octopus_NC_068988.1_82494444) (octopus_trinity_TRINITY_DN46794_c1_g1_i15.p1_210)	16.0	1235.0	0.0129554655870445																				4.43333e-09	0.184982	1235.0	15.0	2.71768	1.02591	0.984615	9.54301198454746e-06	True	54M
AATTAATATAATAAATGTATGTCTTAT	ACGTCGTCAGAGATGTATTTGAACAAG	(octopus_NC_068983.1_127699411)	1.0	305.0	0.0032786885245901																				1.94577e-12	0.552047	305.0	11.0	0.967161	0.232787	0.232787	5.829002875595769e-09	True	54M
AATTAATATATACAGGTCAGGATTCGG	CAGATCGGAAGAACACGTCTGAACTCC	False	1.0	402.0	0.0024875621890547																				9.22799e-09	0.487185	402.0	15.0	1.02391	0.378109	0.29602	1.918261679468315e-05
AATTAATCATGCATTATCTCATAGCTT	TGATATTTCAATGACGAGATTATTTAT	(octopus_NC_069009.1_3157308)	26.0	1564.0	0.0166240409207161																				3.84336e-12	0.262241	1564.0	15.0	3.80407	4.0	3.77558	1.1211753270252251e-08	True	54M
AATTAATCCGCCTCCACTTAGAATCGA	AACTGTTTCAAATTTTGGTGCAAATCC	(octopus_NC_069003.1_24323326)	1.0	808.0	0.0012376237623762																				2.84349e-09	0.251015	808.0	7.0	1.16931	0.399752	0.378713	6.246181056413884e-06	True	54M
AATTAATCCTTCTGAAATATGTATAGT	TCATAGATCGGAAGAGCACACGTCTGA	False	1.0	608.0	0.0016447368421052																				3.0353e-07	0.31221	608.0	15.0	1.16262	0.419408	0.402961	0.0005283539662362
AATTAATCGTCATAAATCTTTCAGTTG	GCGTGAACCATATGACTGGGGATGTTT	(octopus_NW_026332634.1_112)	6.0	12292.0	0.0004881223560039																				1.2521399999999995e-123	0.269759	12292.0	11.0	0.801116	0.157175	0.142776	7.27005173614626e-119	True	54M
AATTAATGAAACAAAAATCATTAACAA	ACAACAACAACAATAATAATAATAATG	(octopus_NC_069002.1_22455270)	2.0	1332.0	0.0015015015015015																				1.23028e-18	0.348549	1332.0	15.0	1.23759	0.318318	0.283033	5.895196363071801e-15	True	54M
AATTAATGACGGCATAGTGACCCGGTC	ATATTCGTCTTTCTTCACTACAGTAAA	(octopus_trinity_TRINITY_DN55797_c4_g3_i1.p1_655)	1.0	825.0	0.0012121212121212																				9.11572e-16	0.46015	825.0	12.0	0.971667	0.284848	0.254545	3.578082536532254e-12	True	16S38M
AATTAATGAGAGAGAGATAGATAGAGA	TATTTTGAGAAAGGAAGTGAAAGAAAG	(octopus_NC_068984.1_97211049)	1.0	311.0	0.0032154340836012																				3.11403e-06	0.401373	311.0	12.0	1.18916	0.421222	0.350482	0.0047577021207307	True	54M
AATTAATGATTGGTTTGTTACTGTCCT	CGCCGTTGACGGAGTCATTAAAACCCG	(octopus_trinity_TRINITY_DN47579_c3_g1_i22.p1_416)	1.0	593.0	0.0016863406408094																				9.142800000000001e-24	0.855645	593.0	10.0	0.925717	0.215852	0.215852	5.898660015056892e-20	True	20M794N34M
AATTAATGCTCCAACGCCTTTGTAAAA	TCCAAACACACCTTCCTCAAAGAAGAT	(octopus_NC_068992.1_57895233) (octopus_trinity_TRINITY_DN46946_c2_g2_i2.p1_217)	1.0	349.0	0.0028653295128939																				6.59879e-07	0.435829	349.0	12.0	1.11648	0.372493	0.355301	0.0011011191520542	True	54M
AATTAATGGAAATTAATATTTCAAAAT	AAACCAATCGAGGTTAAAAGACGAGAA	(octopus_NC_068988.1_43531703)	1.0	662.0	0.0015105740181268																				6.12235e-23	0.501145	662.0	15.0	1.13201	0.376133	0.367069	3.779920830387184e-19	True	54M
AATTAATGTGCAAGTGGCTGAGCACTC	CATAGAGACACATACCCTCAATGTAGT	(octopus_NC_068982.1_35657181)	24.0	1632.0	0.0147058823529411																				5.58369e-10	0.265658	1632.0	15.0	4.5377	2.82843	2.65502	1.320684416067682e-06	True	54M
AATTAATGTGTAAGTGGCTGAGCACTC	CACAGATATGTGTGCCCTTTTCAGGGT	(octopus_NC_068986.1_80517617)	2.0	1043.0	0.0019175455417066																				2.18783e-20	0.376265	1043.0	13.0	1.54016	3.93768	3.91755	1.169778377921504e-16	True	53M1S
AATTAATGTGTTTTTGATGTGCCTTCG	TCCAACACCACGTGCGCCCAAAAGGAC	(octopus_trinity_TRINITY_DN54586_c4_g1_i28.p1_2233)	1.0	185.0	0.0054054054054054																				2.11738e-09	0.642517	185.0	7.0	1.35728	0.594595	0.562162	4.717371520906858e-06	True	9S45M
AATTAATTAATAAAGAACACTTTTCTT	AATTAATAGCGCAAATGACCAACTTCT	(octopus_NC_069007.1_13702699)	8.0	904.0	0.0088495575221238																				5.96058e-14	0.38062	904.0	13.0	3.55327	6.18252	3.63717	2.0327186006691607e-10	True	30M4I20M
AATTAATTAATGGAGATCTCGAAAGTT	GAATTGATATTTGTGTGTGTGTATATA	(octopus_NC_068994.1_12491154)	1.0	347.0	0.0028818443804034																				5.53185e-06	0.374147	347.0	10.0	1.21927	0.951009	0.951009	0.0081648657006983	True	54M
AATTAATTATCAATAAATGTGTGGACA	GATATATAAAAACGGATATGTCTATTC	(octopus_NC_068997.1_8343848)	1.0	1256.0	0.000796178343949																				8.15589e-28	0.428236	1256.0	13.0	1.15772	0.316083	0.304936	6.4297958801428265e-24	True	54M
AATTAATTATCACATCCTCAGGCTGTG	ATAATTAATTGTAGCAAAGATTCTAAA	False	1.0	673.0	0.0014858841010401																				2.87815e-14	0.473334	673.0	15.0	0.98212	0.294205	0.27786	1.0068618065942439e-10
AATTAATTATCAGCTTTCTACACAAGA	ACCTAGAATGGTTTTCATCAGAACTCC	(octopus_NW_026353457.1_7)	1.0	415.0	0.0024096385542168																				1.72731e-07	0.310017	415.0	11.0	1.4757	0.436145	0.436145	0.0003098646763854	True	54M
AATTAATTATCTTCTGAAAATAATTCA	TATAGATATATATATATATATATATAT	(octopus_NC_069003.1_17500446)	1.0	574.0	0.0017421602787456																				1.21836e-07	0.218109	574.0	9.0	1.64815	0.533101	0.517422	0.0002226873556334	True	54M
AATTAATTCAAAATAATGTGAATGCTA	AAGGTTTAAGTGACATTATAATTAGGG	(octopus_NC_068989.1_15127509)	1.0	202.0	0.0049504950495049																				3.77813e-08	0.543104	202.0	12.0	1.37988	0.410891	0.39604	7.329968952566362e-05	True	54M
AATTAATTCATTACTGAATATTTCCTT	GTTTGTCTGAGATATAATGGAAGGGAA	(octopus_NC_068995.1_45023821) (octopus_trinity_TRINITY_DN50273_c2_g1_i10.p1_52)	2.0	1846.0	0.0010834236186348																				4.48173e-13	0.129163	1846.0	15.0	1.35516	0.586132	0.572589	1.4204282914274503e-09	True	54M
AATTAATTCATTACTGAATATTTCTTT	GTTCGTCTAAGATGTAATGGAAGGGAA	(octopus_NC_069008.1_11350071) (octopus_trinity_TRINITY_DN56641_c11_g1_i1.p1_883)	2.0	1767.0	0.0011318619128466																				7.53762e-27	0.327187	1767.0	13.0	1.29543	0.432937	0.426146	5.683105040747886e-23	True	54M
AATTAATTCTCTATCTGAAACAAATGC	TAAGGCAGTGAGCCAGCAGAAGCATTA	(octopus_NC_068985.1_31478667)	1.0	575.0	0.0017391304347826																				3.358e-11	0.454291	575.0	12.0	1.04884	0.30087	0.292174	8.973766575147538e-08	True	54M
AATTAATTGGAATACATATATATATAT	ATATATATATATATATATATATATATG	(WBcel235_III_11816371) (octopus_NC_068982.1_13848708) (grch38_1kgmaj_chr4_96171980)	33.0	1906.0	0.0173137460650577																				3.93714e-27	0.297567	1906.0	9.0	3.29148	4.66055	3.05876	3.0091172456055304e-23	True	9S45M
AATTAATTTAATTACGTTTAATTACGA	AATATTGATACCAATTTACTCTTCTGT	False	1.0	248.0	0.0040322580645161																				1.0908199999999999e-20	0.856643	248.0	12.0	1.2619	0.475806	0.475806	5.931788181726746e-17
AATTAATTTATTTAATAAAAACCATGA	AGTGTTTTATTCTCAATGCATGCACTA	(octopus_NC_068987.1_62077244)	1.0	317.0	0.0031545741324921																				6.11403e-10	0.456183	317.0	11.0	1.05663	0.309148	0.309148	1.4401176844825794e-06	True	54M
AATTAATTTATTTACGTTCATATTCCG	CATCATATGTGTGAACAACTCATGCAG	(octopus_NC_068983.1_161907010)	1.0	277.0	0.003610108303249																				5.85071e-13	0.671965	277.0	11.0	1.84269	4.04693	2.90253	1.8361403229330727e-09
AATTAATTTCAAATCACTGAAAACCTG	TACACCATATTTCAACGTGCACAAGCA	(octopus_NC_068981.1_182586263)	1.0	76.0	0.0131578947368421																				6.7625e-07	0.763158	76.0	8.0	2.50292	1.27632	1.27632	0.0011268778157412	True	54M
AATTAATTTGTATCGTAATGATTCACA	TTGAGCTATGGCACACAAACCACGTGT	(octopus_NC_068993.1_53314439) (octopus_trinity_TRINITY_DN47068_c9_g3_i1.p1_52)	6.0	9765.0	0.0006144393241167																				3.3884100000000004e-119	0.317094	9765.0	15.0	1.1103	0.271173	0.263594	1.8744128104612035e-114	True	54M
AATTAATTTTAAATATAACAAAGAATT	TAGTAAAATAATTTAGTTAACATTAAG	(octopus_NC_068998.1_4226618)	36.0	2251.0	0.0159928920479786																				4.77935e-13	0.200854	2251.0	15.0	4.09735	1.83563	1.73167	1.5109125495305803e-09	True	54M
AATTACAAACACTTCAATGCCGCTTTG	ACGGAGAAACTTCGCATTTGTCTTCAC	(octopus_NC_069005.1_32384563) (octopus_trinity_TRINITY_DN53357_c2_g1_i7.p1_1108)	1.0	927.0	0.0010787486515641																				1.07587e-56	0.658266	927.0	10.0	1.04697	1.17152	1.17152	2.187088121519045e-52	True	54M
AATTACAACATGGTACAGGCTCCTTTC	TTCTTCTTCTTTACTTGAAGTGCTGCT	(octopus_NC_068991.1_76761233)	3.0	2782.0	0.001078360891445																				1.06893e-14	0.230842	2782.0	15.0	1.17502	0.345435	0.259166	3.8677649112303975e-11	True	53M1S
AATTACAACATTTGGGGGCATAGGAGG	ATATTGACTGCCAATGACTGCCCTTGA	(octopus_trinity_TRINITY_DN53872_c4_g3_i8.p1_1060)	1.0	135.0	0.0074074074074074																				1.56973e-06	0.684711	135.0	8.0	1.55179	0.644444	0.644444	0.0024947051208921
AATTACAACTGCAATAATAATAATAAT	AATAATAATAATAGGAGGGAAGATATC	(octopus_NC_068993.1_53289638) (octopus_trinity_TRINITY_DN43778_c4_g1_i18.p1_700)	1.0	268.0	0.003731343283582																				4.17863e-13	0.794197	268.0	8.0	1.324	4.80224	4.13806	1.3280952758120864e-09	True	1S45M8S
AATTACAAGGCATTTTGTATAATAATA	ATAACAATAATAATAAATTATATCTAA	(octopus_NC_068989.1_83297310)	3.0	810.0	0.0037037037037037																				1.97414e-14	0.448092	810.0	11.0	1.58966	2.74568	1.82099	6.996490390889862e-11	True	18M3D36M
AATTACACAACAGTTTGATAATGATAA	TAATAATAATAATAATAATAGCAGAAT	(octopus_NC_068997.1_12480146)	1.0	391.0	0.0025575447570332																				1.37938e-13	0.490053	391.0	14.0	1.71938	2.80307	2.61893	4.564115223596591e-10	True	54M
AATTACACAAGGCAGGTAGAATTTCAT	TAATTGTTTCCGGTGGAGGTGGATGCT	(octopus_NC_068999.1_47459122) (octopus_trinity_TRINITY_DN52973_c8_g1_i1.p1_683)	1.0	219.0	0.0045662100456621																				1.15901e-06	0.474576	219.0	13.0	1.10277	0.283105	0.283105	0.0018739301208053	True	54M
AATTACACACACACACATACATTTAGT	AGAGCAATAAATAACTAAACATTAGAA	(octopus_NC_068987.1_41897652)	1.0	1220.0	0.0008196721311475																				5.122e-19	0.291458	1220.0	13.0	1.39733	0.464754	0.461475	2.515871719574533e-15	True	54M
AATTACACACATGTTCCTCCGGGAGCG	TTTCTAATTGCTGGACGCTGTTCCATA	False	1.0	631.0	0.0015847860538827																				8.88365e-10	0.390927	631.0	15.0	1.05694	4.03803	3.10618	2.058209309961378e-06
AATTACACATATCTCGGCGGAGCAGTA	AATTGTTCAAAGCTTTCACACTCATGC	(octopus_NC_068998.1_47056264) (octopus_trinity_TRINITY_DN50553_c5_g1_i4.p1_683)	1.0	491.0	0.0020366598778004																				3.77498e-43	0.88751	491.0	11.0	1.13979	0.454175	0.454175	5.2759948062371685e-39	True	53M1S
AATTACACATCACCATAGGAGACAGGA	AGTGTCTGGCATATTTTTAATTCTATG	(octopus_NW_026343006.1_1463)	1.0	542.0	0.0018450184501845																				9.55875e-09	0.379442	542.0	10.0	2.08511	0.928044	0.926199	1.9838347054103912e-05	True	54M
AATTACACATGCCTGCTGAGTAACAGA	CCATCCAGGAATTCTTTCATCAGGCAA	(octopus_NC_068990.1_64673467)	1.0	364.0	0.0027472527472527																				2.25126e-07	0.448062	364.0	10.0	1.2121	0.664835	0.659341	0.0003982236573036	True	54M
AATTACACCAATAATAACAGCAATAAT	AACAAGAGCAGACCTTACAGACCTCAG	(octopus_NC_068997.1_44406971)	1.0	681.0	0.0014684287812041																				6.4217e-12	0.385376	681.0	11.0	0.909896	0.20558	0.20558	1.83557874966131e-08	True	54M
AATTACACTTATTCAAACATTTGAAAA	GTGCAAGCATCCGTCTGACATATCTAT	(octopus_NC_068999.1_22156497)	2.0	828.0	0.002415458937198																				2.76015e-11	0.430037	828.0	15.0	1.39954	0.463768	0.452899	7.437433677605933e-08	True	54M
AATTACAGAAGACAAAGAATTCAAAGA	GAAATAAGACGAAAATAGATGTTCTCA	(octopus_NC_068982.1_96911672)	1.0	327.0	0.0030581039755351																				9.85174e-15	0.610648	327.0	14.0	1.03665	0.314985	0.287462	3.5748147434814755e-11	True	1S53M
AATTACAGCAACATTCGTCCTAAACCA	GGACTGCCATGCCATGTTGGCAAACAA	(octopus_NC_068984.1_147117303)	7.0	1776.0	0.0039414414414414																				1.98541e-16	0.339566	1776.0	13.0	1.26469	0.5	0.276464	8.184107886462257e-13	True	54M
AATTACAGGAGAACTTCCAGGTTTCAG	AGCTGTAACTTAATCTGAGCCAGTGAT	(octopus_NC_068993.1_9022582)	1.0	565.0	0.0017699115044247																				4.71315e-44	0.764908	565.0	15.0	1.49195	0.476106	0.469027	6.775273451233505e-40	True	54M
AATTACAGGCACAACAGAAACAGGAAG	AAAGAGTGAGAGAAAGTTGTGGTGAAA	(octopus_NC_068985.1_50219866) (octopus_trinity_TRINITY_DN48863_c0_g1_i2.p1_413)	104.0	6663.0	0.0156085847215968																				1.99549e-23	0.224966	6663.0	15.0	4.46634	3.36785	1.75236	1.2641428123320377e-19
AATTACAGGTACAACTCATTTTTGCCA	GCTGAGTGGGCTGGAGCAACATGAAAT	(octopus_NC_068999.1_31242640) (octopus_trinity_TRINITY_DN42839_c7_g1_i1.p1_35)	8.0	778.0	0.0102827763496143																				1.3587e-07	0.347214	778.0	13.0	2.9811	5.07326	4.99614	0.0002468563871075	True	54M
AATTACAGGTATAAACCTGAACTTGTA	ATCTGGATAGACTAACTGCAAATTTCT	(octopus_NC_068985.1_97470142) (octopus_trinity_TRINITY_DN56621_c13_g1_i18.p1_574)	5.0	350.0	0.0142857142857142																				5.72065e-14	0.613274	350.0	11.0	3.64756	12.0543	9.08286	1.953728020826844e-10	True	54M
AATTACAGGTGACCTTATAGAGTTCCT	CGTGCCTGAGTGGTAGTAGTAGTAGTA	(octopus_NC_068983.1_146726663) (octopus_trinity_TRINITY_DN56581_c7_g2_i7.p1_1027)	6.0	8185.0	0.0007330482590103																				5.1792e-103	0.369558	8185.0	11.0	1.10711	0.260354	0.248503	2.349310005734336e-98	True	54M
AATTACATATACACACACCGATTGAGT	ATGTACTTCATGTGAACACATGTATGA	(octopus_NW_026376344.1_261)	1.0	212.0	0.0047169811320754																				6.547059999999999e-20	0.751229	212.0	12.0	1.28848	0.419811	0.419811	3.3997932212083566e-16	True	53M1S
AATTACATCAACCCCAGTACTCAACTG	ATACTTATTTTATCAACCCCAAAAGGA	(octopus_NC_068997.1_26937976)	36.0	2987.0	0.0120522263140274																				3.41211e-13	0.201792	2987.0	15.0	2.98437	7.98594	6.83127	1.0923868247140015e-09	True	54M
AATTACATCAACCCCAGTGCATAACTG	GTACTTATTTCATCGATGAAACACAAA	(octopus_NC_068986.1_76583557)	2.0	590.0	0.0033898305084745																				9.56426e-07	0.332824	590.0	12.0	2.29945	2.21864	2.16441	0.0015632708697587	True	54M
AATTACATCAACCCCAGTGCGTAACTG	ATCCTTATTTCATCGACCCTGAACGGA	(octopus_NC_068981.1_194647920)	1.0	237.0	0.0042194092827004																				2.77939e-06	0.433641	237.0	11.0	2.24706	3.83966	3.80169	0.0042737608109305	True	54M
AATTACATCAACCCCAGTGCTCAACTG	GTACTTTATTTTATCAACCCACAAAAG	(octopus_NC_068991.1_10648867)	13.0	3585.0	0.003626220362622																				3.19362e-14	0.193572	3585.0	15.0	2.55423	2.95676	2.13222	1.1130958218558779e-10	True	54M
AATTACATCGACCCCAGTACTTGACTG	GCCCTTCGTTTATCGACCCTGAAAGGA	False	1.0	940.0	0.001063829787234																				5.29154e-06	0.217737	940.0	15.0	1.45513	6.17128	3.01277	0.0078322530717872	True	54M
AATTACATCGACCCCAGTGCTCAACTG	GGACTTAATTTATCGATCCCGAAAGGA	(octopus_NC_068994.1_11788413) (octopus_trinity_TRINITY_DN48120_c12_g1_i1.p1_349)	13.0	670.0	0.0194029850746268																				3.53521e-07	0.400865	670.0	13.0	4.37584	4.0194	3.88806	0.0006102104193621	True	50M4S
AATTACATCGACCCCAGTGTTCAACTG	GTACTTATTTTATTGACTCCAAAATGA	(octopus_NC_068984.1_117203673)	7.0	1586.0	0.0044136191677175																				3.2494e-12	0.246835	1586.0	15.0	2.13239	1.81084	1.73834	9.542580929710147e-09	True	54M
AATTACATCGACCCCAGTGTTTCACTG	GTACTTGATACATCGACCCCGAAAGGA	(octopus_NC_069001.1_4809417)	10.0	803.0	0.012453300124533																				6.09493e-14	0.392387	803.0	15.0	3.82721	4.91407	3.92777	2.0769020373513886e-10	True	54M
AATTACATCGACCCCCAGTGCATGACT	GATACTTATGTGATCAATTCTGAAAGG	(octopus_NC_068988.1_96281282)	1.0	345.0	0.0028985507246376																				6.33785e-08	0.484281	345.0	12.0	1.26001	0.417391	0.368116	0.0001197887915774	True	54M
AATTACATCGACCCCCAGTGTTTCACT	GACATTTAAATTATCGATCCCCAAAAG	(octopus_NC_069006.1_23696789)	1.0	225.0	0.0044444444444444																				3.87241e-09	0.603721	225.0	9.0	2.16606	3.78667	3.76444	8.387908487988546e-06	True	54M
AATTACATGCTTATTAAACTTTTACTA	GAAGACGGGTGACAGCCACCTCGAAGT	(octopus_NW_026370024.1_100)	2.0	970.0	0.002061855670103																				3.83612e-10	0.312126	970.0	13.0	1.8763	0.590722	0.590722	9.230642263436168e-07	True	54M
AATTACATTGACCCCAGTATTCAACTG	GTACTTATTTTACCAATTCCTAAAGAA	(octopus_NC_068982.1_41037082)	1.0	261.0	0.003831417624521																				2.65e-10	0.546985	261.0	11.0	1.91846	7.51724	6.75096	6.484641606202452e-07	True	54M
AATTACATTGACCCCAGTATTTAACTG	GTACTTAATTTATCAACCCCGAAAGGG	(octopus_NC_068990.1_91265411) (octopus_trinity_TRINITY_DN54006_c7_g3_i9.p1_60)	2.0	2521.0	0.0007933359777865																				8.3181e-10	0.175071	2521.0	15.0	1.18543	3.04839	1.54899	1.933104307839818e-06	True	53M1S
AATTACATTGACCCCAGTGCTCAACTG	GTACCTACTTCATCGACCCCGAAATGA	(octopus_NC_069005.1_27416229)	32.0	1214.0	0.0263591433278418																				3.6033999999999997e-28	0.476983	1214.0	13.0	4.26911	2.90445	2.85585	2.8854882187635754e-24	True	53M1S
AATTACATTGACCCCCAGTGTTTCACT	GGTACTTAAATTATCGACCCCTGGAAG	(octopus_NC_068994.1_7025297)	1.0	757.0	0.0013210039630118																				9.848550000000001e-51	0.710752	757.0	12.0	1.4604	2.22853	2.1823	1.713402490148819e-46	True	54M
AATTACATTGATCCCAGTGTTCAACTG	GCACTGATTTCATTGACCCAGAAAGAA	(octopus_NC_068982.1_135112705)	1.0	290.0	0.0034482758620689																				1.11975e-21	0.812271	290.0	9.0	1.59503	3.56552	3.53103	6.448430063541518e-18	True	54M
AATTACATTGCCGTTCTTTACAATATG	CGGCTGCTGCTGCTGTTAATCCTTGAT	False	1.0	1816.0	0.0005506607929515																				8.23939e-17	0.220777	1816.0	15.0	1.33585	5.62115	4.22522	3.489741537688697e-13	True	16S38M
AATTACATTGGTCCCCAGCAGTCAACT	GGTACTTATTTAGTTAATCCCCAAAAT	False	2.0	3432.0	0.0005827505827505																				0.0	0.89358	3432.0	13.0	1.24342	0.439685	0.426865	0.0	True	2S51M1S
AATTACATTGTGGTTTATACAGTCTCT	AAGTTTCGGAGTGTGTTATTGATAGAT	(octopus_NW_026343705.1_927)	1.0	1541.0	0.0006489292667099																				1.3488999999999998e-72	0.584326	1541.0	9.0	1.28199	0.489942	0.473069	3.840483937857195e-68	True	54M
AATTACCAACGACAATGGAAATTCCAC	TTTTAATGTCAACAGTTGGCATTTATC	(octopus_NW_026396319.1_276) (octopus_trinity_TRINITY_DN49952_c1_g1_i3.p1_34)	246.0	9871.0	0.0249214871846824																				9.57202e-26	0.143915	9871.0	15.0	3.32547	1.70033	1.68372	6.839252643924713e-22	True	54M
AATTACCAAGGGGACTAGGAAGGATCT	CTGAAAATCTGTGTCCGACTCAGTGCT	(octopus_NC_068994.1_58069042) (octopus_trinity_TRINITY_DN53129_c0_g3_i3.p1_544)	1.0	367.0	0.0027247956403269																				6.91839e-19	0.595833	367.0	12.0	1.04401	0.354223	0.307902	3.369062428222841e-15	True	30M1D24M
AATTACCAAGTCACTGAAAAGATGGCG	ACCAGCAACGAAAGAACTTAGACTAAC	(octopus_NC_068997.1_44406905)	1.0	609.0	0.0016420361247947																				5.21249e-07	0.317589	609.0	10.0	0.982956	0.27422	0.26601	0.0008811675948239	True	54M
AATTACCACACACACATACATACATTA	CATATAGATAGATAGATAGATAAGATC	(octopus_NC_069005.1_7990995)	1.0	869.0	0.001150747986191																				4.47353e-08	0.483174	869.0	15.0	0.846902	0.434983	0.417722	8.605227416326568e-05	True	5S49M
AATTACCACATCTCACCTTTAATCTAC	CTTTACTAATTACTTCACCTGATTCAC	(octopus_NC_069008.1_5881977) (octopus_trinity_TRINITY_DN56641_c11_g1_i15.p1_2666)	564.0	19916.0	0.0283189395460935																				5.66627e-36	0.160297	19916.0	15.0	3.50745	1.98554	1.92192	6.214197970136814e-32	True	54M
AATTACCATATAAGCAATCATTGATTT	GTTGCTATCAGCAATCATTTATTGCTG	(octopus_NC_068984.1_56297961)	4.0	779.0	0.0051347881899871																				1.28634e-11	0.321873	779.0	5.0	1.79504	0.456996	0.445443	3.5765213311196174e-08	True	54M
AATTACCATTTCACTTTGTGCTGGTCC	AGGAACAGATGTGAAATTTGAATCACC	(octopus_trinity_TRINITY_DN54113_c3_g1_i5.p1_5314)	2.0	1436.0	0.0013927576601671																				3.5409800000000004e-29	0.503384	1436.0	5.0	0.783493	0.147632	0.126045	2.9613870593887903e-25	True	36M3099N18M
AATTACCCATGGGCATATGGCGTAGTG	GATAAGAGCACGGGCTACTAACCCAAG	(octopus_NC_068985.1_7555802)	1.0	1082.0	0.0009242144177449																				6.56445e-08	0.252603	1082.0	12.0	1.54978	0.668207	0.665434	0.0001238320904603	True	3S51M
AATTACCGTACTCTTTGTGCCGGTCAC	TGCTGTCGTGAGGGCGCCCCAGGCTGC	(octopus_NC_068995.1_5079928) (octopus_trinity_TRINITY_DN50661_c3_g3_i4.p1_703)	1.0	263.0	0.0038022813688212																				3.60836e-07	0.518791	263.0	12.0	1.17082	0.34981	0.34981	0.0006221449459391	True	54M
AATTACCTCACCGGTTTTGAAGGGCCT	GTGAGTGAAGAGACCAGATCGGAAGAG	False	1.0	351.0	0.0028490028490028																				1.44383e-35	0.891194	351.0	10.0	1.08628	0.413105	0.373219	1.5582366198240947e-31	True	11S43M
AATTACCTGCATCAACTTGCTATAAAA	ACAGGTAGTAATTTTACCTGGACATAA	(octopus_NC_068982.1_128181954)	1.0	192.0	0.0052083333333333																				7.14519e-10	0.58337	192.0	12.0	1.51885	0.760417	0.71875	1.6717942836253089e-06	True	54M
AATTACCTGCTGAACTCATTTCAGCTA	TAAGGACACATGCACGACTATCAGATC	(octopus_NC_068985.1_65341328) (octopus_trinity_TRINITY_DN52602_c5_g1_i4.p1_1064)	1.0	582.0	0.0017182130584192																				2.18783e-10	0.393746	582.0	15.0	0.924765	0.238832	0.238832	5.400039696308384e-07	True	49M5S
AATTACCTTGTGCTACTAAGCTAGCTG	AGGTCTTCTAACATGTTTCCAGCGGTG	(octopus_NC_068981.1_80550878)	1.0	626.0	0.0015974440894568																				3.32885e-17	0.56872	626.0	10.0	0.72583	0.145367	0.145367	1.4484789805986406e-13	True	54M
AATTACGATCCGAGATTTCCAGCAAAT	GGAATATTCTTTGAATTCTTCCTTTCT	(octopus_NW_026423444.1_203)	2.0	1903.0	0.001050972149238																				6.75948e-07	0.196951	1903.0	13.0	1.05933	0.370468	0.34104	0.0011264031957003	True	54M
AATTACGATGGTATAAGCTAGCTCCCT	GGCGGGCAAGGTAACTCACGACTACTA	(octopus_trinity_TRINITY_DN55508_c0_g3_i3.p1_338)	1.0	394.0	0.0025380710659898																				1.40733e-08	0.444462	394.0	11.0	1.44726	0.373096	0.36802	2.866485169654555e-05
AATTACGGGCTTTATATCCTCAACCCC	TTGACCAAGGCCACGTTCATCAGCATA	(octopus_NC_068986.1_16893483) (octopus_trinity_TRINITY_DN43540_c4_g2_i6.p2_2248)	1.0	235.0	0.0042553191489361																				3.60423e-15	0.741486	235.0	9.0	1.19812	0.404255	0.404255	1.3529964416496847e-11	True	54M
AATTACGTTGAAGTGAACCATTGTTGA	ACCAGTGTGTGCAGATATCTGAAATAA	(octopus_NC_068997.1_49069180)	1.0	288.0	0.0034722222222222																				8.48747e-23	0.79045	288.0	11.0	1.86486	4.08333	3.64931	5.198842356981249e-19	True	54M
AATTACTAACTCTGACACTTGTCTAGC	CAATTGTAATAAATTCATTACATTTGG	(octopus_NC_068983.1_102711628)	1.0	90.0	0.0111111111111111																				2.53216e-07	0.75	90.0	6.0	2.48502	1.22222	1.04444	0.0004450473177393	True	54M
AATTACTACATCTCACCTTTAATCTAC	CTTTACCAATTATCTCACCTGATTTAC	(octopus_NC_069009.1_1255687) (octopus_trinity_TRINITY_DN56641_c11_g1_i15.p1_2666)	2.0	2020.0	0.0009900990099009																				1.88576e-30	0.267539	2020.0	9.0	1.79662	0.54505	0.536139	1.665169554589099e-26	True	54M
AATTACTACCGACATAATCATTACTAT	ATAAGGCGACAAGCTGGAACGCGGCCA	False	1.0	700.0	0.0014285714285714																				3.87903e-11	0.458962	700.0	11.0	1.32522	6.50143	5.73429	1.030504418735529e-07
AATTACTAGTTTCAGAAGCAAAAGAAC	GGGGAGGAGGAGAACAAAGGCATGAAG	(octopus_NC_068981.1_74502338) (octopus_trinity_TRINITY_DN47142_c4_g2_i19.p1_266)	1.0	795.0	0.0012578616352201																				8.61025e-21	0.515974	795.0	11.0	1.18028	4.0717	3.1673	4.712466025336745e-17	True	54M
AATTACTATTAATTATGTGGCAGTCAT	TATTACTATTATTATTGTTGTTGTTGT	False	5.0	1144.0	0.0043706293706293																				3.0826499999999996e-20	0.383152	1144.0	15.0	2.835	0.870629	0.855769	1.633813585238495e-16
AATTACTCGCAAGATTATCTGGTCATC	TTCTGATTTCACAGGGGCATATCGTTT	(octopus_NC_068983.1_116318216) (octopus_trinity_TRINITY_DN54628_c4_g1_i18.p1_1993)	1.0	405.0	0.0024691358024691																				1.47775e-13	0.56464	405.0	15.0	1.37347	0.97284	0.97037	4.877759645123075e-10	True	7S47M
AATTACTGACTGGACGTAAGAGGTAAG	ATAAGCTTATGCAACCGACAATGAGAC	(octopus_NC_069004.1_11068623) (octopus_trinity_TRINITY_DN55574_c0_g1_i8.p1_515)	1.0	817.0	0.0012239902080783																				2.6383500000000004e-24	0.42396	817.0	9.0	1.48081	0.77601	0.772338	1.7519297080572924e-20	True	54M
AATTACTGCTGGCACTGTACCACAGAA	ATATAGGCCCTATGTGTTCAGAGTCAA	(octopus_NW_026425481.1_30915)	1.0	263.0	0.0038022813688212																				1.20421e-09	0.523019	263.0	7.0	1.27219	0.475285	0.410646	2.7528482145700743e-06	True	54M
AATTACTGCTTCCCATTTGCTTGGCAG	ACGGTCAGACCGTCATTTAAAGATGCT	(octopus_NC_068984.1_9564504)	3.0	393.0	0.0076335877862595																				9.21966e-09	0.690063	393.0	9.0	2.39676	0.946565	0.816794	1.916628810468221e-05	True	54M
AATTACTGGAATCGGTACGAAGACCAG	CAGGGAATGTTCTAACCATAATTGCTT	(octopus_NC_068993.1_44376988) (octopus_trinity_TRINITY_DN53903_c4_g2_i2.p1_206)	1.0	1378.0	0.0007256894049346																				1.85437e-111	0.800673	1378.0	13.0	1.21481	0.457184	0.449927	9.36988742165712e-107	True	54M
AATTACTGGTAATAATATATAGTTATA	CAGGTAAATGGAGGAGTTAAAACGTAA	(octopus_NC_068984.1_18706531)	1.0	864.0	0.0011574074074074																				1.76146e-31	0.551877	864.0	14.0	1.10246	0.324074	0.318287	1.621567243396816e-27	True	52M2S
AATTACTGTGTGGTTGACCGTTATTAA	GACAAAAGAGCCATTAGAATGACCGCT	(octopus_NC_068982.1_71194008)	1.0	354.0	0.0028248587570621																				2.33389e-07	0.360562	354.0	10.0	1.1363	2.94633	2.42373	0.0004120023743555	True	54M
AATTACTTCTTTTAACTCTTTCCGTGC	ATTAAGAATGACCAAAGAAGCAACCAA	(octopus_NC_068981.1_155081642)	1.0	1235.0	0.0008097165991902																				1.11756e-09	0.307814	1235.0	15.0	0.858174	0.587045	0.566802	2.5634658776830748e-06	True	49M5S
AATTACTTGCATAAACGGGCAATGGAC	ATTGTTAAATGTCGCATCTGAAAAGTA	(octopus_NC_068997.1_8980958)	1.0	407.0	0.0024570024570024																				1.39527e-08	0.418353	407.0	14.0	1.56263	0.702703	0.702703	2.843201496057165e-05	True	54M
AATTACTTGCCCTGGTTATTTTAGGCA	ATTCTAGTCGGATTTCTTTAGTGGAGT	(octopus_NW_026400137.1_239) (octopus_trinity_TRINITY_DN56581_c7_g3_i4.p1_740)	15.0	35187.0	0.0004262938016881																				5.51563e-72	0.117624	35187.0	11.0	1.02739	0.229744	0.221531	1.5520898724427394e-67	True	52M2S
AATTACTTTGAAATATTAGAATTAGCT	TGACTATTAGAATAAATGAAAATACTG	(octopus_NC_068995.1_28731762)	1.0	560.0	0.0017857142857142																				8.06818e-16	0.49293	560.0	11.0	1.18004	0.439286	0.405357	3.1793210411671106e-12	True	54M
AATTACTTTTAAATATAAATGAGAGAT	GAAATAATTTGTTTATTATCTTTGGTA	(octopus_NC_068982.1_163162339)	1.0	199.0	0.0050251256281407																				4.44873e-07	0.571631	199.0	12.0	1.26531	0.427136	0.407035	0.0007584205829745	True	54M
AATTAGAAATAGTCGCTTCATCATTTC	TGGATAATTATCTTCAAGGATATGCGA	(octopus_NC_069010.1_2843110) (octopus_trinity_TRINITY_DN52721_c2_g1_i10.p1_646)	1.0	1446.0	0.0006915629322268																				7.12564e-22	0.402082	1446.0	15.0	0.936822	0.44675	0.440526	4.148144632359687e-18	True	54M
AATTAGAAGATGTTTTATACAGCTAAG	GGGCTTCTCACTGTACCTGTCTTCAGA	(octopus_NC_068984.1_123112393)	3.0	2772.0	0.001082251082251																				2.96975e-20	0.401439	2772.0	15.0	0.969884	0.19697	0.189033	1.5755519954923388e-16	True	3S51M
AATTAGAAGCTTCGTATACGCAGCTAT	CAACCGTCCGTATCCATCCTTTAGGTG	(octopus_NC_069010.1_9086893) (octopus_trinity_TRINITY_DN56344_c1_g3_i1.p1_340)	1.0	255.0	0.0039215686274509																				1.40593e-11	0.594286	255.0	9.0	1.98187	0.980392	0.972549	3.8950734043046304e-08	True	54M
AATTAGAATTGGTTGGTTTCTTGCTTT	TCTCAGCAAATTCCTTTCTATTCATCA	(octopus_NC_068988.1_55328883) (octopus_trinity_TRINITY_DN53529_c0_g2_i16.p1_3068)	1.0	689.0	0.0014513788098693																				3.80707e-06	0.401099	689.0	15.0	1.16025	0.288824	0.25254	0.0057480181938696	True	54M
AATTAGACAGACAGACCAATCTTTAAC	TATCCACTCTAATTAGACAGCTAGACA	(octopus_NC_068987.1_21334918)	2.0	701.0	0.0028530670470756																				9.61783e-07	0.347655	701.0	13.0	1.3708	0.379458	0.369472	0.0015715225552222	True	54M
AATTAGAGATGGAAAAAGTCATCACCA	TCATCATAATCATCACAGTCACTGGTC	False	1.0	402.0	0.0024875621890547																				2.75708e-08	0.404421	402.0	9.0	1.16079	2.54478	2.28109	5.4324139649030455e-05	True	40M14S
AATTAGAGGATGAACAGAAGTTTAATC	CTACAGCTGTTTCGGCCTAGTTTTAGC	(octopus_NC_068985.1_12777643)	1.0	616.0	0.0016233766233766																				9.41014e-11	0.323859	616.0	13.0	1.31209	0.353896	0.298701	2.408540232102938e-07	True	54M
AATTAGAGTAGCAGAACAATGTAATTT	GGTTATCTACTGCCTTCATTTCATGAA	False	1.0	1111.0	0.0009000900090009																				3.64765e-32	0.70723	1111.0	15.0	0.897952	0.213321	0.210621	3.453896811020072e-28	True	54M
AATTAGATCTGATCAATGGAACAGTCT	GCTTGTGAAATCAACATGCAAGTGGCC	(octopus_NC_068984.1_144770723)	1.0	175.0	0.0057142857142857																				3.13511e-07	0.577622	175.0	9.0	1.4262	0.514286	0.514286	0.0005447644877922	True	53M1S
AATTAGATGCCTCAGTGGTCCGATTTG	CTTTTCTTGCCAAGATCATATCTTCCA	(octopus_NC_068998.1_6086384)	1.0	490.0	0.0020408163265306																				1.8626e-07	0.292327	490.0	12.0	1.2097	0.37551	0.363265	0.0003327985970639	True	2S52M
AATTAGATTTGAACAAGCAACTGAAAT	AAGTATTTCGGCTTTAAAACAGAGATG	(octopus_NC_068993.1_10358430)	2.0	2382.0	0.0008396305625524																				5.23879e-59	0.438749	2382.0	13.0	1.15951	0.342569	0.327876	1.1243046754297934e-54	True	54M
AATTAGCAAAAGAGAAATATCAGCAGC	TCACATTAATCAAAAGAAATCAAGATT	(octopus_NC_068982.1_128186014)	1.0	326.0	0.0030674846625766																				2.87243e-11	0.578995	326.0	11.0	1.17892	0.429448	0.420245	7.727518329028953e-08	True	54M
AATTAGCAAAATGTGGAATCTGAAGAC	GAAAACAATACCTATTGTCATAGGTGA	(octopus_NC_069000.1_44538149) (octopus_trinity_TRINITY_DN43704_c5_g2_i6.p1_192)	3.0	2328.0	0.0012886597938144																				9.94518e-63	0.264411	2328.0	13.0	1.40761	0.656787	0.630584	2.316476845379279e-58	True	54M
AATTAGCAAACCTCATTTGAATATCAG	AGAAATATACCTAGTAAATATAGCAAA	(octopus_NC_068986.1_70471188)	2.0	915.0	0.0021857923497267																				3.0921e-61	0.801618	915.0	13.0	2.24919	0.859016	0.834973	6.97526436472988e-57	True	54M
AATTAGCATGAATATGTACGGACTTGT	TGCTGTGATGTACATCACCTAGGAGGA	(octopus_trinity_TRINITY_DN55046_c10_g1_i11.p1_697)	2.0	1478.0	0.0013531799729364																				7.56117e-73	0.599254	1478.0	11.0	1.28828	0.383627	0.383627	2.161437948825026e-68	True	7S47M
AATTAGCATTAATATTAGTTGATTATT	ATTATTACTATTATCATCTTCTATAGG	(octopus_NC_069003.1_18022544)	30.0	7619.0	0.0039375246095288																				0.0	0.813611	7619.0	15.0	1.96283	0.657304	0.571991	0.0	True	54M
AATTAGCCAACCAATTTAGGACTTGAT	GTCCAGTTTCGTCAGAGACTTTAATAA	(octopus_NC_069004.1_1854002) (octopus_trinity_TRINITY_DN47496_c9_g1_i10.p1_1049)	1.0	968.0	0.0010330578512396																				3.61952e-09	0.265607	968.0	15.0	1.33334	0.43595	0.433884	7.86516773354406e-06	True	54M
AATTAGCTATCGTCTGCTGGATGAGAG	TGACAACTGGGGTAATGGACAATTAAG	(octopus_NC_068986.1_61925945)	1.0	415.0	0.0024096385542168																				1.70505e-12	0.471114	415.0	12.0	0.826394	0.195181	0.195181	5.1342264140378225e-09	True	54M
AATTAGCTGTTAATATTAATTTGCAAT	TAGAGGTGAGTTGACAGAAATAATAGA	(octopus_NC_069006.1_23144763)	1.0	1046.0	0.0009560229445506																				2.1419300000000003e-40	0.57234	1046.0	9.0	0.782073	0.184512	0.178776	2.7388269390681524e-36	True	54M
AATTAGCTTGATAATCCAACCAAGGAA	GAGTTCCATTCAATATTAATTGTCTTT	(octopus_NC_068999.1_32919530)	1.0	811.0	0.001233045622688																				1.70722e-17	0.444164	811.0	13.0	0.827178	0.18619	0.175092	7.577171702492649e-14	True	17M1D37M
AATTAGGAAGATCTCCAGACGTGTGGT	ACTGAATGATCTCTAAACTTCCGTGTG	(octopus_trinity_TRINITY_DN43247_c4_g1_i4.p1_722)	1.0	292.0	0.0034246575342465																				3.46106e-06	0.379227	292.0	15.0	1.08836	3.62329	3.02397	0.0052561124853093	True	1S25M7702N28M
AATTAGGAGGATATGGAATTATACGTT	TCGTAGGATTATTTAAAGTTTTGGGGA	(octopus_NC_029723.1_8175)	1.0	160.0	0.00625																				1.1298e-07	0.51746	160.0	10.0	1.30815	0.34375	0.34375	0.0002072936377744	True	54M
AATTAGGATGTCCCTAAATCTCTGACC	ATATGAAAGGTCCTTAAGCTTTCAAAC	(octopus_NC_068995.1_50216994) (octopus_trinity_TRINITY_DN44745_c9_g2_i3.p1_1)	1.0	311.0	0.0032154340836012																				8.80388e-12	0.608236	311.0	11.0	1.25488	1.13505	0.993569	2.485651026306904e-08	True	53M1S
AATTAGGCACAGAATCTTTTTCCTCCT	CTTTTCTTGTTTTGCAGCTCTGCTGCA	(octopus_NC_068991.1_47664115)	1.0	803.0	0.0012453300124533																				1.59308e-11	0.49589	803.0	13.0	0.731549	0.178082	0.143213	4.3902424359790977e-08	True	40M14S
AATTAGGGAAAAAGTAAAAGAAAAAGT	GGGTAGAATTGACTAAATTATAGAGGA	(octopus_NC_068994.1_47199973)	1.0	1000.0	0.001																				8.83401e-32	0.536521	1000.0	13.0	1.08456	3.159	2.623	8.235458493215247e-28	True	54M
AATTAGGGGGCACTAGAGCTAAGCAAT	ACACCCCAACCTGGTGGATGCCATCCA	(octopus_NC_068982.1_98974837) (octopus_trinity_TRINITY_DN50465_c1_g1_i21.p1_2600)	1.0	558.0	0.0017921146953405																				6.45774e-14	0.542205	558.0	12.0	1.12964	0.286738	0.286738	2.1960824931548004e-10	True	52M2S
AATTAGGGTCCGTTTTAGAAGCTGAGG	AATAGAAAACATTTTCCAGGTTTCTAC	(octopus_NC_068990.1_30516005) (octopus_trinity_TRINITY_DN56528_c5_g1_i26.p1_289)	1.0	470.0	0.002127659574468																				2.8221500000000003e-23	0.504014	470.0	8.0	1.70176	0.785106	0.770213	1.7737601973997377e-19	True	54M
AATTAGGGTTTTATGGATTATTTTGTG	GATTATCATGATGATTACTCTAATCAA	False	2.0	2839.0	0.0007044734061289																				1.07019e-23	0.244953	2839.0	11.0	1.27485	4.26876	3.83163	6.878997195281221e-20
AATTAGGTTACTAGTGTCCAGGAGTCA	ATGAAATGAGGCGTGTTGACATGTTGG	(octopus_NC_068997.1_373216)	1.0	144.0	0.0069444444444444																				1.42035e-12	0.801739	144.0	8.0	1.8569	0.701389	0.659722	4.307249858133594e-09	True	54M
AATTAGGTTTTCTTCTCAAGAAGGAGA	GAGAGAGAGAGAGAGAGAGAGAAAGAA	False	4.0	983.0	0.0040691759918616																				2.55651e-21	0.409315	983.0	14.0	2.1677	1.72533	1.36012	1.4414866424173988e-17	True	26M123115N28M
AATTAGTAACCAAATCCTACTCCATTC	ACAACATGTCACCTTAAAGAAGGACAC	False	1.0	1907.0	0.0005243838489774																				1.80338e-35	0.439967	1907.0	13.0	1.37478	1.4043	1.39801	1.938937724807121e-31	True	54M
AATTAGTAATAAAATTAATAATTAACA	ATTTCTGCCGGGTCAGAATAGAGTATT	False	5.0	448.0	0.0111607142857142																				4.50098e-10	0.412536	448.0	13.0	3.43776	3.54911	2.21875	1.0751286547825494e-06	True	16M310N38M
AATTAGTAATTAACTCTATTCTAGTAA	CGTTCTCGTCCATGTACCAGTAACGAT	(octopus_NC_068988.1_40298308)	1.0	3029.0	0.0003301419610432																				1.12641e-81	0.497661	3029.0	11.0	1.15787	0.388907	0.369759	3.763111140490223e-77	True	12M1D42M
AATTAGTACAAGCTTGTTCCTAGTTCA	AATCTATCTGAAACCATAAATCCATTC	(octopus_NC_068983.1_161956776)	8.0	8106.0	0.000986923266716																				5.37968e-12	0.107896	8106.0	15.0	1.7877	0.470516	0.45966	1.5484164909164754e-08	True	1S53M
AATTAGTACAATGTCAAGACAAGGGTA	CAGAACCACACATACACACACACACAT	(octopus_NC_068990.1_46457094)	2.0	1594.0	0.001254705144291																				2.310450000000001e-18	0.296458	1594.0	15.0	2.14473	1.13676	1.1192	1.0871911590457088e-14	True	54M
AATTAGTACAGCAGTTGGAAATAAAAT	AAACAAATTTATCCGACAATCCAACAT	(octopus_NC_069009.1_9632750)	23.0	1850.0	0.0124324324324324																				7.41452e-23	0.322123	1850.0	15.0	2.56217	0.907027	0.893514	4.556896011882242e-19	True	54M
AATTAGTAGCCAAATCGTCCTCAATTC	AATTATCACCATAAAGAACACATTGGA	(octopus_NW_026297134.1_18257)	1.0	535.0	0.0018691588785046																				1.70552e-23	0.653338	535.0	11.0	1.40743	2.56636	1.96636	1.0846904531311928e-19	True	9M3D45M
AATTAGTAGCCGAATCCTACTCCATTC	ATATCTTAACTTAAAGAATGACACATT	False	2.0	4233.0	0.0004724781478856																				3.23948e-10	0.163717	4233.0	13.0	1.33634	0.413182	0.40515	7.851932196674251e-07	True	19S35M
AATTAGTATTTCCCCCAATCTTGCTAA	ATGAAATGTGTGTGTGTAGGCATACAT	(octopus_NC_069005.1_26041932)	1.0	572.0	0.0017482517482517																				2.42297e-10	0.441865	572.0	13.0	1.21014	2.5979	1.31119	5.952106002553163e-07	True	54M
AATTAGTCAAAACATGTGAATATATAA	AGACTTCTCATATGGGTGTTTTAGCTT	(octopus_NC_069000.1_40890106)	1.0	397.0	0.0025188916876574																				1.24811e-23	0.707844	397.0	14.0	1.15002	0.390428	0.390428	7.994622841172682e-20	True	54M
AATTAGTCACTAGCCATAAGCAGTTGG	CAGCAGCTTCAGATTCTACTTCAGTTC	(octopus_NC_068982.1_128156503) (octopus_trinity_TRINITY_DN54793_c5_g2_i11.p1_752)	1.0	811.0	0.001233045622688																				1.47797e-12	0.457548	811.0	13.0	1.01911	0.236745	0.236745	4.475723375573597e-09	True	54M
AATTAGTCAGATCTCACTCCCCGACAC	ATCAGGAACGAGAAACAAACTAAAGAT	(octopus_NC_068994.1_58597663)	1.0	1085.0	0.0009216589861751																				1.11969e-105	0.866541	1085.0	13.0	1.17089	0.850691	0.850691	5.269406147198744e-101	True	54M
AATTAGTCCAAAACCATCATTGACTTC	CCTTATAAAATATTCATATTCCATTCT	(octopus_NW_026396274.1_173) (octopus_trinity_TRINITY_DN55173_c5_g2_i1.p1_652)	1.0	735.0	0.001360544217687																				2.46856e-06	0.303675	735.0	14.0	0.858885	0.527891	0.49932	0.0038228681713072	True	49M5S
AATTAGTCCTAGAATTTCCAGAGCCTG	ACAAGCCTTGAACCAGTCTGTATTGTG	(octopus_NC_068986.1_77051993) (octopus_trinity_TRINITY_DN55897_c3_g5_i3.p1_202)	2.0	2039.0	0.0009808729769494																				1.64236e-209	0.908956	2039.0	11.0	1.33855	2.52918	2.52379	2.0742576536123188e-204	True	7S47M
AATTAGTGACGTCATATCTGTAGAGTT	TTCCATGATAGGGTTGTACCAAGATCT	(octopus_NC_068997.1_49140140) (octopus_trinity_TRINITY_DN56050_c6_g1_i1.p1_137)	1.0	1071.0	0.0009337068160597																				8.80194e-27	0.616364	1071.0	13.0	1.31393	0.915033	0.867414	6.616390797658838e-23	True	54M
AATTAGTGAGTTAAATTGTGAGAGCCA	ATTAAATTTATTTGGAAATAACTACAA	(octopus_NC_068985.1_119291955)	1.0	598.0	0.0016722408026755																				1.44279e-07	0.368373	598.0	13.0	1.03339	0.242475	0.222408	0.0002612738678412	True	54M
AATTAGTGCAACGGTCAAATAGAGGTG	GGGGGTGACGTGCTTGACCACTATGGG	(octopus_NC_068998.1_11441239)	1.0	514.0	0.0019455252918287																				7.441919999999998e-31	0.63285	514.0	14.0	1.30328	0.429961	0.428016	6.681939088633901e-27	True	54M
AATTAGTGTTTATAGATTTGTATTATA	TATACATATATAAGAACGAAGTGTGTA	(octopus_NC_068986.1_21855503)	1.0	566.0	0.0017667844522968																				6.48234e-40	0.637118	566.0	14.0	1.38514	4.68021	1.79505	8.166579657807749e-36	True	54M
AATTAGTGTTTGATTTTTCTTGTCAGA	TTGGGGACTAACACCATACTGCTCCAG	(octopus_trinity_TRINITY_DN51334_c2_g1_i1.p1_139)	2.0	2060.0	0.0009708737864077																				4.40928e-63	0.403035	2060.0	15.0	0.976747	0.315049	0.268447	1.0346550001728802e-58	True	20M1138N34M
AATTAGTGTTTTATTAAAGACAAGAGA	CTTTTACCAGGAGACAATGCAACATTG	(octopus_NC_069000.1_6651204)	1.0	1205.0	0.0008298755186721																				8.64119e-30	0.416909	1205.0	15.0	1.15181	0.337759	0.33195	7.423461639180253e-26	True	54M
AATTAGTTAAGAGTCAATGGAAGGTGT	GTTAGGAGCAAGCTCCTACTATTATAT	(octopus_NC_068988.1_87581371)	1.0	1044.0	0.0009578544061302																				1.01866e-30	0.425769	1044.0	13.0	1.18175	0.351533	0.344828	9.094962424970411e-27	True	53M1S
AATTAGTTCCAGGTTCGTTAGTGCTGT	TGTAAATTAAGCCTAAGTTAACCTTCA	(octopus_NC_069001.1_14146984)	1.0	787.0	0.0012706480304955																				9.02315e-20	0.502261	787.0	13.0	1.58414	0.45108	0.45108	4.647912868648119e-16	True	54M
AATTAGTTGTGGACAACTTTTGTCTGA	TTCTGATGACATAGCAGAAACCGGAGA	(octopus_NC_068986.1_30266214) (octopus_trinity_TRINITY_DN55104_c5_g1_i14.p1_199)	1.0	540.0	0.0018518518518518																				3.05049e-26	0.603261	540.0	11.0	1.58881	0.464815	0.464815	2.2341443885704853e-22	True	54M
AATTAGTTTACCATCTTGAGAAGCTGA	TACTAAATTGCTTCGAGAATCTGATGC	(octopus_trinity_TRINITY_DN45958_c4_g1_i31.p1_88)	3.0	4905.0	0.000611620795107																				0.0	0.675007	4905.0	15.0	1.44963	5.78614	2.75066	0.0	True	15S39M
AATTAGTTTACTGTTCAGGTCCCTAAT	GTCCCTATAATCATAACAACAGGTTCC	(octopus_NW_026295518.1_87) (octopus_trinity_TRINITY_DN43370_c0_g1_i17.p1_69)	1.0	912.0	0.0010964912280701																				8.11182e-09	0.224507	912.0	11.0	1.00903	0.492325	0.476974	1.696990122017361e-05	True	46M8S
AATTAGTTTACTGTTCCAGTCCCTAAT	GTCCCAATATTCATAACAAACAAGTTC	(octopus_NW_026323577.1_706)	1.0	275.0	0.0036363636363636																				9.77373e-07	0.936	275.0	4.0	1.59394	1.72364	1.72364	0.0015955301967046	True	54M
AATTAGTTTACTGTTCCGGTCCCTAAT	GTCCCCATAATCATAACAAACATGTTC	(octopus_NW_026416895.1_764)	3.0	4651.0	0.0006450225757901																				1.56065e-43	0.29	4651.0	15.0	2.16433	1.33348	1.3066	2.2077233280840324e-39	True	54M
AATTAGTTTACTGTTCTGGTCCCTAAT	GTCCCAATAATCATAATCACCAGGTTC	(octopus_NW_026302210.1_1117)	1.0	431.0	0.0023201856148491																				9.09473e-13	0.564894	431.0	4.0	1.67525	1.09281	1.07193	2.8062913178830247e-09	True	54M
AATTAGTTTGACAGGTGAGTTATATAT	GTGTGTGTGAATCTCATCATCACTTAA	(octopus_NC_068983.1_88319106)	1.0	417.0	0.0023980815347721																				9.58325e-09	0.471223	417.0	13.0	1.03939	0.318945	0.290168	1.988659857523269e-05	True	54M
AATTAGTTTTCTGTTCAGGTCCCTAAT	GTACCTATAATCATAATTAACAGGTTC	(octopus_trinity_TRINITY_DN43370_c0_g1_i17.p1_70)	2.0	1762.0	0.0011350737797956																				3.82762e-32	0.254089	1762.0	14.0	0.981303	0.464813	0.455165	3.6213661257173407e-28	True	54M
AATTAGTTTTCTGTTCCGGTCCCTAAA	ATCAAAATAAACAGGTTCCTAGAATGC	False	1.0	1637.0	0.0006108735491753																				7.87694e-11	0.279005	1637.0	4.0	1.24123	0.92975	0.884545	2.0308580480083254e-07	True	54M
AATTAGTTTTTGATCGCGACATGAAGC	AACCTTTAATTCACACTCATTCTGGTA	(octopus_NC_068986.1_45944517) (octopus_trinity_TRINITY_DN55687_c3_g1_i2.p1_223)	1.0	986.0	0.0010141987829614																				3.23646e-14	0.469725	986.0	12.0	1.00086	0.318458	0.235294	1.12760765905873e-10	True	54M
AATTATAAACTAGATTAATAACCTTAT	TGATCTGAATTAGTCGTTCAATGATAT	(octopus_NC_068982.1_64062841)	1.0	861.0	0.0011614401858304																				5.25378e-15	0.410051	861.0	13.0	0.995448	0.278746	0.2741	1.9474476832207823e-11	True	54M
AATTATAAACTCTGGTTTTGTAAGTAC	AGGTACATGGATTTGTCGTACAGTCTA	(octopus_NW_026364010.1_152) (octopus_trinity_TRINITY_DN49272_c0_g1_i7.p1_368)	26.0	56741.0	0.0004582224493752																				0.0	0.487193	56741.0	5.0	1.46366	0.331542	0.323452	0.0	True	54M
AATTATAAAGCAGCCACTAGTTTAATA	GGTACATAGAACACAGAGATAAGGGAT	(octopus_NC_068998.1_19378021)	1.0	216.0	0.0046296296296296																				2.30126e-21	0.890476	216.0	11.0	1.31595	8.76389	0.981481	1.301143954671406e-17	True	30M1D20M4S
AATTATAAAGTCTTTCGCACATGAGAC	AACAAACTTTTCTTGGAACTGACATGC	(octopus_NC_068998.1_18562205) (octopus_trinity_TRINITY_DN53587_c6_g1_i2.p1_424)	2.0	603.0	0.0033167495854063																				3.22308e-09	0.409795	603.0	13.0	1.39907	0.369818	0.359867	7.040480693729278e-06	True	54M
AATTATAAGATGGACAAAATGGTACAT	AAACAGGCCAAGTCAACCTGTCGACTA	(octopus_NW_026438709.1_301) (octopus_trinity_TRINITY_DN54799_c1_g1_i2.p1_1670)	1.0	672.0	0.0014880952380952																				1.94083e-06	0.178072	672.0	12.0	1.17301	0.34375	0.31994	0.0030470590608741	True	2S52M
AATTATAAGGCTCCACCACAGCTGTTG	AAATTTGAGGAGCTGGATAGATGGAAA	(octopus_NC_068989.1_81800431) (octopus_trinity_TRINITY_DN50198_c3_g1_i4.p1_470)	2.0	6146.0	0.0003254149040026																				1.72611e-60	0.195695	6146.0	15.0	1.26211	2.95298	2.94484	3.8300844702337487e-56	True	54M
AATTATAATCATTTGAAGATGCACTAC	TTGAGCTCCCATCCAGTTTAAAACTTA	(octopus_NC_068991.1_18574530) (octopus_trinity_TRINITY_DN53413_c7_g9_i5.p1_359)	1.0	247.0	0.0040485829959514																				6.67512e-06	0.474044	247.0	11.0	1.20143	0.433198	0.421053	0.0097395496826862	True	53M1S
AATTATAATTGTTTTAACTACTACAGT	AACCAAAATCCCTCATGTACTGAGTAG	(octopus_NC_068984.1_3212315)	1.0	558.0	0.0017921146953405																				2.09871e-10	0.429688	558.0	12.0	1.16425	0.378136	0.365591	5.188909224500068e-07	True	54M
AATTATACACATATTATATTATACACA	TGTAAAACTTGAAACACGTGTACCGCG	(octopus_NC_068989.1_24302492)	1.0	245.0	0.0040816326530612																				3.8848100000000002e-19	0.739394	245.0	8.0	1.30261	0.514286	0.514286	1.9224502359002617e-15
AATTATACATGTCGGCTGCTTTTGTTG	CTGCAACCTATTACTTGTAAAGGTTTC	False	1.0	576.0	0.0017361111111111																				3.93652e-07	0.2999	576.0	15.0	1.43236	5.74306	3.90104	0.0006754579356404	True	34M27527N20M
AATTATACCATTTGTAGAGCATCTGGA	AGCCCTGTTCAATAGTGTTGTAGGGAT	(octopus_trinity_TRINITY_DN54938_c7_g6_i3.p1_212)	1.0	359.0	0.0027855153203342																				2.5602e-12	0.468724	359.0	9.0	1.13913	0.682451	0.682451	7.587481953977757e-09	True	3S51M
AATTATACCTCCAATACACTCCTTTAT	TCTTGACACGCATTGCGTGGAAATGAA	(octopus_NC_068983.1_104365013)	1.0	245.0	0.0040816326530612																				5.68746e-09	0.463039	245.0	13.0	1.22808	0.326531	0.326531	1.2103625073451354e-05	True	54M
AATTATAGATAAAGAGAAGTAAGAAAA	ATTGTTGTCTTCTCGTGTAGGTGTCCT	False	2.0	1170.0	0.0017094017094017																				7.27707e-29	0.44418	1170.0	15.0	1.5051	6.76154	5.9094	6.007800461710425e-25
AATTATAGATAGAAGGAAGGGTGTATA	TATATATATATATATATATAATCAATT	(octopus_NC_068985.1_112154028)	3.0	1010.0	0.0029702970297029																				8.11666e-11	0.319829	1010.0	13.0	1.92828	2.85941	1.37723	2.089746855257931e-07	True	54M
AATTATAGCCACAGAGGGCAGTAGTTG	TCTCCGTCTGCCCGGCAAATGGTAGAA	(octopus_NC_068981.1_21122203)	1.0	654.0	0.0015290519877675																				4.81797e-35	0.629818	654.0	13.0	1.87543	0.813456	0.807339	5.096778828106468e-31	True	54M
AATTATAGTAAGAAATAAACAACAAAT	CAATGTTCCAATGAATAAGTTCCCTGA	(octopus_trinity_TRINITY_DN55287_c3_g6_i6.p1_112)	2.0	2210.0	0.0009049773755656																				2.05127e-86	0.495036	2210.0	11.0	1.16044	0.347511	0.335294	7.395388211826411e-82	True	3S51M
AATTATAGTCAATGATAGACTGAGCTC	ATTGCAATAGAACGGAAGAGCACACAT	False	1.0	922.0	0.0010845986984815																				1.82676e-69	0.73011	922.0	13.0	1.23329	5.38829	4.39588	4.892491293264019e-65	True	36M18S
AATTATAGTTGTAATAAAATTAATAGC	TCCAAGAATAGATAAGATACCAGCGAG	(octopus_NC_029723.1_3001)	1.0	78.0	0.0128205128205128																				7.92506e-11	0.945109	78.0	6.0	1.71731	0.538462	0.538462	2.042581927668083e-07	True	54M
AATTATATGCCAAGCACATCTGTGCGA	TGATCATCAATTCAGCTCGAGTTTCTG	(octopus_NC_068999.1_51650463) (octopus_trinity_TRINITY_DN53922_c3_g1_i8.p1_470)	1.0	873.0	0.0011454753722794																				8.72491e-18	0.609576	873.0	13.0	1.09122	0.285223	0.272623	3.9526032974400464e-14	True	54M
AATTATATGCCATCTTCTTACCACTCA	CAATATACATCCGGTCAGTCCAGTTGT	(octopus_NC_068985.1_18300195)	1.0	180.0	0.0055555555555555																				2.42808e-07	0.578179	180.0	8.0	1.58451	0.45	0.45	0.0004277130173289	True	54M
AATTATATTGACCCCAGTGAGTAACTG	GTACTTAATTTATCGACCATAAAAGGA	(octopus_NC_068991.1_16520177)	1.0	596.0	0.0016778523489932																				2.74102e-10	0.385468	596.0	13.0	1.36276	0.501678	0.501678	6.697156184680578e-07	True	54M
AATTATATTTTAAGGGGAGGGGGTATA	TTCACTTATATATCAGCACTGCCTCCC	(octopus_NC_068995.1_5022834)	2.0	2026.0	0.0009871668311944																				1.02826e-45	0.470203	2026.0	15.0	1.09633	1.49112	1.4541	1.551169200358392e-41	True	54M
AATTATATTTTTGCATCCAAATAACGA	ACACGTGTGTGTGTGTGTGTGTTTTTA	(octopus_NC_068994.1_6152126)	1.0	351.0	0.0028490028490028																				1.49378e-22	0.665203	351.0	15.0	2.13367	1.37322	1.37322	9.026048873984497e-19	True	1S53M
AATTATCAACACAATTTTGCCATTTTA	TCGGAAGTTTATTATTCTGGCAGCGAA	(octopus_NC_068992.1_58374814)	2.0	95.0	0.0210526315789473																				4.25006e-06	0.690121	95.0	5.0	2.91971	3.05263	2.74737	0.0063753915797357	True	54M
AATTATCAAGTTATAAACAAATTCTTT	CGAAGCGGAATGCGTTCGTCGTTATGG	False	1.0	333.0	0.003003003003003																				3.03848e-06	0.347354	333.0	11.0	1.20295	7.94595	5.96096	0.0046488271477718	True	32M9823N22M
AATTATCAATAAATGTGTGGACAGATA	TATAAAGACGAATATGTCTATTCACCC	(octopus_NC_068997.1_8343844)	1.0	1099.0	0.0009099181073703																				1.54105e-34	0.504982	1099.0	13.0	1.14297	0.324841	0.310282	1.5999988523196817e-30	True	54M
AATTATCAATTACATTGCCGTTCTTTA	CAATATGCTGCTACTGCTGCTGTTAAT	False	1.0	1743.0	0.0005737234652897																				2.07908e-19	0.230892	1743.0	15.0	1.35727	2.93689	2.90534	1.0471531819724744e-15	True	9S45M
AATTATCACATCCTCAGGCTGTGTCCT	CCTCTTCAACATTCCCTGTTCACTTTT	(octopus_NC_069000.1_1316378) (octopus_trinity_TRINITY_DN52718_c4_g1_i1.p1_1355)	1.0	696.0	0.0014367816091954																				1.02639e-12	0.43678	696.0	15.0	0.97347	0.272989	0.255747	3.152221539786568e-09	True	9S45M
AATTATCACTATGTAATACATATTGTG	TGTGTGTGTGGTGGGAACCAGCTACTA	False	1.0	414.0	0.002415458937198																				5.06019e-31	0.706468	414.0	13.0	1.58751	0.647343	0.628019	4.5763297089683156e-27	True	17S37M
AATTATCACTTGATGACACTCTCTTTC	TCTTAGTTTTGCGGTTTCTTTCTTATA	(octopus_NW_026299534.1_13)	1.0	1092.0	0.0009157509157509																				9.57081e-14	0.345369	1092.0	13.0	1.24042	0.448718	0.434982	3.2094542222680307e-10	True	54M
AATTATCAGCACATGTCTGAATCATTG	CGTTCATTGCTCTCAGTTGATGGGAAG	(octopus_trinity_TRINITY_DN56353_c2_g4_i19.p1_122)	1.0	2921.0	0.0003423485107839																				1.41004e-19	0.242224	2921.0	13.0	1.70208	1.42143	1.39439	7.175610831806326e-16
AATTATCATCACCCAGCAGCAGCAGCA	GCAGCAGAGAGAATCCCTGCAACGTTC	(octopus_NC_068994.1_58498256)	1.0	113.0	0.0088495575221238																				9.08084e-09	0.740635	113.0	9.0	1.68879	8.88496	5.32743	1.8891400821368296e-05	True	54M
AATTATCATTGTTTTAAATACAAGTTG	AACGAAGTCTAAGTTTAAAATAATAAT	(octopus_NC_069009.1_9781560)	1.0	1799.0	0.0005558643690939																				1.1294899999999998e-49	0.453964	1799.0	9.0	1.09589	0.283491	0.281267	1.908761032694957e-45
AATTATCCACTTCCTTTTTGAACTCTA	TATATTCCTTGCTCTCTCCAATATAGA	(octopus_trinity_TRINITY_DN55173_c5_g2_i1.p1_251)	2.0	1559.0	0.0012828736369467																				1.1956e-09	0.202082	1559.0	13.0	2.18212	5.32585	4.95638	2.734082903439424e-06
AATTATCCATCCGGAATGTAGTTTTAT	TGAGTTAACATGGTGATAACAAAATTA	(octopus_NC_068996.1_40470448)	1.0	824.0	0.0012135922330097																				8.08334e-07	0.312645	824.0	9.0	1.17586	0.195388	0.195388	0.00133376881291	True	54M
AATTATCCCAATCCCGAACACAGTTGA	CCCAAATTAGAGTAGCAGAACAAAGTA	(octopus_NC_068981.1_155082097)	3.0	2553.0	0.0011750881316098																				4.43399e-15	0.173579	2553.0	15.0	1.73644	0.550333	0.550333	1.6524916083590923e-11	True	50M4S
AATTATCGTCAGGAAGAACGTAGAGGG	GAATGCTTGTTTAACCAGGTATAATAG	(octopus_NC_069007.1_17684014) (octopus_trinity_TRINITY_DN56412_c3_g1_i7.p1_973)	5.0	8851.0	0.000564907920009																				1.1188e-90	0.279043	8851.0	11.0	1.2342	0.355892	0.353745	4.304851252638341e-86	True	2S52M
AATTATCTCATCTAATTATCACTTGAT	GACACTCTCTTTCTCTTAGTCTTGCGT	(octopus_NW_026299534.1_1)	1.0	1399.0	0.0007147962830593																				5.60633e-25	0.390021	1399.0	13.0	1.70894	0.77198	0.77198	3.858253724413809e-21	True	1S53M
AATTATCTCATTTAATTATCACTTGAT	GAAACTGTTATTCCTTAGTTTTGTCTT	(octopus_NW_026297134.1_7158)	2.0	807.0	0.0024783147459727																				4.66206e-14	0.393327	807.0	13.0	2.69996	5.93928	4.52788	1.6039845339904288e-10	True	54M
AATTATCTCTCATAATAAAAGAATCCA	TCAAAACGGATATCCAAACATCCGTAA	(octopus_NC_069009.1_10243765) (octopus_trinity_TRINITY_DN52837_c1_g4_i1.p1_924)	1.0	954.0	0.0010482180293501																				1.42622e-06	0.235426	954.0	9.0	1.07679	0.362683	0.334382	0.0022789812816175	True	54M
AATTATCTTCGCCCTCGGCCTCTGCCA	AGTCCACGACCTCTGCCACGTCCACGA	(octopus_NC_068984.1_21512820)	1.0	449.0	0.0022271714922048																				2.74908e-10	0.445146	449.0	13.0	1.101	0.349666	0.342984	6.715685202045435e-07	True	54M
AATTATCTTCTGAAAATAATTCATATA	TATATATATATATACATATATAATATT	(octopus_NC_069003.1_17500450)	3.0	572.0	0.0052447552447552																				4.05857e-07	0.19624	572.0	9.0	2.15737	1.29371	1.08042	0.0006953063785186	True	49M5S
AATTATCTTTAGTTTTGGACATTTGTA	TATGTGGAATATCTTAAGGAGAGAGTA	(octopus_NC_068984.1_123040346) (octopus_trinity_TRINITY_DN51885_c0_g1_i6.p1_971)	1.0	556.0	0.0017985611510791																				6.13148e-13	0.408183	556.0	9.0	1.01298	0.298561	0.228417	1.920647386526393e-09	True	54M
AATTATCTTTCAATGGTGCTTGGAATC	ATTCCTACCAGGCATTCGTAGTGAATA	(octopus_NC_068982.1_185515635)	1.0	494.0	0.0020242914979757																				9.67443e-14	0.469198	494.0	12.0	1.20561	0.364372	0.297571	3.2428960676671926e-10	True	54M
AATTATGAAAGCAAATAGAGTGTGTGT	GTGTGTAGCTATGGGGTATATGTAACT	(octopus_NC_069001.1_37475727)	1.0	490.0	0.0020408163265306																				4.01896e-11	0.465219	490.0	15.0	1.56172	4.58163	2.78163	1.0659941409740317e-07	True	54M
AATTATGAACTGGGTATCCATACACAC	AAATGCATGCATGCACCACAGTGATTA	(octopus_NC_068991.1_22038494)	1.0	578.0	0.0017301038062283																				6.53552e-07	0.355151	578.0	14.0	1.58056	0.451557	0.451557	0.001091193146162	True	54M
AATTATGAATATTATTTTGTAGGTTAA	AGATTAACATGGCAGCAGAGCTGTGAA	(octopus_NC_068989.1_23241930)	6.0	8370.0	0.0007168458781362																				8.74173e-42	0.148533	8370.0	15.0	1.00164	0.235723	0.217921	1.1700227715745416e-37	True	54M
AATTATGACAACGACAGCTGGAAGACC	ATTAATAGGGCAAAACTTGTAAGATGG	False	2.0	2488.0	0.0008038585209003																				5.15467e-42	0.2633	2488.0	9.0	1.89121	1.98352	1.87138	6.959193386970478e-38	True	28M11695N26M
AATTATGACAATGACAGCTGGAAGACC	CCAGACCAAAATTGAACTCCTCTTTAA	(octopus_trinity_TRINITY_DN47356_c7_g1_i1.p1_112)	1.0	545.0	0.0018348623853211																				3.02394e-49	0.727939	545.0	9.0	1.30855	7.28073	5.93761	5.04669111029344e-45
AATTATGATACATCCTCTGGAAGCAGA	GACACTTTTCATAACTCTCAAGAATTT	(octopus_NC_069001.1_36853791)	1.0	516.0	0.001937984496124																				1.02667e-12	0.489738	516.0	15.0	1.43279	0.360465	0.360465	3.1530260960369353e-09	True	54M
AATTATGCAATCAGGCAGACACACACA	CACACACACACACACAAATACATACAT	(octopus_NW_026301231.1_211)	1.0	496.0	0.002016129032258																				2.06264e-07	0.37166	496.0	11.0	2.00283	1.41734	1.11089	0.0003665482400283	True	54M
AATTATGCATATATTTTTCCAAATTGA	CAGATTTCAAATATCGCGCACGCGTGC	(octopus_NC_069003.1_5657308)	2.0	2230.0	0.000896860986547																				5.19686e-08	0.241952	2230.0	15.0	0.654699	0.126906	0.101794	9.919439875200868e-05	True	54M
AATTATGCTGTGAAACTGACGAAAGTT	ATTACTGACAGAAGTGTTCAACGAAAC	(octopus_NC_068995.1_36251284)	1.0	715.0	0.0013986013986013																				2.28397e-09	0.379302	715.0	13.0	1.03429	0.306294	0.276923	5.0707570701876535e-06	True	54M
AATTATGCTTAGTGTGTTGTATATATG	CGTGTTCGTTCATTCGTGTCCGTGTCT	(octopus_NC_068982.1_53760439) (octopus_trinity_TRINITY_DN51237_c4_g1_i11.p1_20)	2.0	3369.0	0.0005936479667557																				6.57056e-68	0.446457	3369.0	13.0	0.794652	0.151974	0.15049	1.703149265453413e-63	True	54M
AATTATGGAATGCATCTGGAGGTTTTG	GTCCCCCACAATTTACTCTAACTGCTT	(octopus_NC_068984.1_24553225) (octopus_trinity_TRINITY_DN47799_c7_g2_i5.p1_428)	1.0	970.0	0.0010309278350515																				8.75813e-10	0.306309	970.0	15.0	1.13528	0.360825	0.336082	2.0305808853617387e-06	True	54M
AATTATGGATCTATCATAGCTAAGGTG	CGACAGACAGAAATTCCTGACATAGAA	(octopus_NC_068988.1_30205099)	1.0	573.0	0.0017452006980802																				4.66518e-67	0.936656	573.0	15.0	1.12118	0.415358	0.410122	1.188009344096168e-62	True	2S52M
AATTATGGCTAAATGAGGTCTTCCAAT	ATAATATTCCACATCATTATTTATTCC	(octopus_NW_026333559.1_120) (octopus_trinity_TRINITY_DN54077_c2_g1_i15.p2_175)	3.0	6220.0	0.0004823151125401																				5.07736e-115	0.53233	6220.0	11.0	2.10807	1.8254	1.80161	2.670458831628288e-110	True	2S52M
AATTATGGGCCACATAGTCACTAACAC	TGCACAGTATAGTACGGCCTACAACTC	(octopus_NC_068981.1_128766689) (octopus_trinity_TRINITY_DN50176_c6_g1_i8.p1_347)	2.0	3618.0	0.0005527915975677																				6.859970000000001e-121	0.493431	3618.0	14.0	1.3347	0.460752	0.449696	3.869903202283748e-116	True	54M
AATTATGGTTAAATGAAGTCTTACAAT	ATAAGATTCCATTCCCAAAAATATTCC	(octopus_trinity_TRINITY_DN50462_c2_g1_i11.p1_178)	3.0	4631.0	0.0006478082487583																				3.13409e-201	0.632983	4631.0	14.0	1.03554	0.218311	0.211833	3.706643007760332e-196
AATTATGGTTAAATGAGGTCTTACAAT	ATAAGATTCCTTTCCCAAAAATTTTCC	(octopus_trinity_TRINITY_DN50462_c2_g1_i26.p1_178)	2.0	3355.0	0.0005961251862891																				2.3787e-83	0.647785	3355.0	11.0	1.35068	4.63994	4.63338	8.169413094254839e-79	True	1S53M
AATTATGGTTAAATGAGGTCTTGGAAT	ATAATAGTCCTCTCCCTAATCTATTCT	(octopus_NW_026363406.1_8265) (octopus_trinity_TRINITY_DN53248_c1_g1_i2.p1_25)	1.0	810.0	0.0012345679012345																				3.85871e-37	0.74533	810.0	10.0	1.946	2.5679	2.48642	4.413602032812573e-33	True	54M
AATTATGGTTAAATGAGGTCTTGTAAT	ATAATTGATCTCTCCCAAATCTATTCT	(octopus_NC_069008.1_3380416) (octopus_trinity_TRINITY_DN53248_c1_g2_i11.p1_187)	1.0	1896.0	0.0005274261603375																				7.509860000000001e-61	0.446867	1896.0	9.0	0.893472	0.197785	0.196203	1.6797986885965604e-56	True	54M
AATTATGGTTGTAGCTGGGTACAGCAC	ATACACTAACTCATTCTCCAGTTTCCC	(octopus_NC_068987.1_44938517) (octopus_trinity_TRINITY_DN54055_c7_g1_i4.p1_107)	1.0	396.0	0.0025252525252525																				1.33315e-08	0.563899	396.0	13.0	1.10345	0.285354	0.25	2.7228778325918446e-05	True	54M
AATTATGTAATACCATGTAAATAAACC	ACCATGCTATCGAAACACATGGAGCAA	(octopus_NC_068981.1_187178998)	2.0	654.0	0.0030581039755351																				2.09363e-09	0.383	654.0	11.0	2.31293	0.912844	0.896024	4.666836393441914e-06	True	54M
AATTATGTACATAATTTACATTATTTA	CACCTGTCGGACACCTGCCCCCATCCT	(octopus_trinity_TRINITY_DN41943_c9_g5_i2.p1_47)	3.0	137.0	0.0218978102189781																				2.14851e-06	0.679957	137.0	7.0	3.76332	11.3577	8.61314	0.003353582750622	True	2S52M
AATTATGTGGCAGTCATTATTATTATT	ATTATTGCTGTTGTTGTTGTTCTTCTA	False	3.0	941.0	0.0031880977683315																				3.52301e-14	0.414022	941.0	15.0	2.04243	0.663124	0.639745	1.2237138005986824e-10	True	1S38M15S
AATTATGTGTGAAAACTGTGTATTTCT	TTGTAGATAAATGAGTTCCTAAAATAT	(octopus_NC_069008.1_15829827)	1.0	1219.0	0.0008203445447087																				1.38167e-43	0.520845	1219.0	9.0	1.14743	0.369155	0.352748	1.957596493720743e-39	True	54M
AATTATGTGTGTATGAACGCTGTGAGG	CACGAACTTGAAAGTAGGGACAAAGTG	(octopus_NC_068988.1_53854093)	2.0	108.0	0.0185185185185185																				1.40514e-06	0.669034	108.0	6.0	2.88389	2.52778	2.49074	0.0022471177324918
AATTATTAAAATTAGTACAAGCTTGTT	CCTAGTTCAAATCTATTCGAAACCATA	(octopus_NC_068983.1_161956785)	66.0	14769.0	0.0044688198253097																				5.2795e-16	0.117161	14769.0	15.0	2.71188	0.830997	0.825784	2.1085338155848048e-12	True	54M
AATTATTAAGAAGACAGTTGTTGCAGG	TGGAGAGAATGCTGGACAAACGGGTCA	(octopus_NC_068983.1_120062115) (octopus_trinity_TRINITY_DN55175_c3_g1_i25.p1_259)	1.0	487.0	0.002053388090349																				2.76798e-06	0.268592	487.0	13.0	1.37357	2.99589	2.98768	0.004257376539878	True	48M6S
AATTATTAATATAGAAGATGTAGACAT	AGGTAGAATATTTGTCATGTTGTTGCA	(octopus_NW_026434444.1_8) (octopus_trinity_TRINITY_DN54693_c0_g1_i8.p1_370)	2.0	1856.0	0.0010775862068965																				1.52618e-14	0.264587	1856.0	13.0	2.26602	1.13254	1.12123	5.458223071107069e-11	True	54M
AATTATTAATCTCCGCTATGTAATTAC	CACATCTCACCATTAATCTACTTTTAC	(octopus_NC_069008.1_2231536) (octopus_trinity_TRINITY_DN56641_c11_g1_i15.p1_2687)	5.0	13405.0	0.000372995151063																				5.00295e-11	0.120934	13405.0	15.0	1.87622	0.646774	0.629765	1.3150350825131592e-07	True	54M
AATTATTACATGATTAAAACTACAGAG	CATGCTAGTAGAGGTGGAAACAGAGAG	(octopus_NC_068985.1_78684888)	3.0	5741.0	0.0005225570458108																				2.7425200000000004e-126	0.402359	5741.0	15.0	1.20454	0.34123	0.330082	1.6387628937717816e-121	True	54M
AATTATTACCCAAGAGGAATTGAACAA	CGGAAGGAAAAGATCGGAAGGCACACG	False	1.0	994.0	0.0010060362173038																				1.71567e-18	0.378196	994.0	15.0	0.962345	0.251509	0.243461	8.143783307865985e-15	True	38M16S
AATTATTACGAACTGCTAGATTACAGT	TCTTAGCTGCTGCCATAAGACAGCAAT	(octopus_trinity_TRINITY_DN52689_c5_g1_i29.p1_392)	2.0	3580.0	0.000558659217877																				9.24157e-13	0.587212	3580.0	13.0	0.542837	0.839944	0.623184	2.8497904466586474e-09	True	26M2197N28M
AATTATTAGCTGACTTCCTTGCAAACA	GTACTCCAAGGGATTTTCGTTTATGTG	(octopus_NC_068989.1_76272540)	5.0	8348.0	0.0005989458552946																				2.67903e-07	0.117696	8348.0	13.0	0.589062	0.109128	0.0930762	0.0004694423470942	True	54M
AATTATTATAATATTGATGATAGTGTT	TATACAATAATAAAAACCAAGAAACAA	False	1.0	288.0	0.0034722222222222																				5.29652e-06	0.389535	288.0	13.0	1.10918	0.552083	0.524306	0.0078390712977709	True	43M11S
AATTATTATGAAGGAATATAGGTAATA	CATGTAATCCCCTCATAAGAACCACAG	(octopus_NC_069005.1_30223311)	3.0	322.0	0.0093167701863354																				1.04419e-06	0.563441	322.0	13.0	1.88995	0.574534	0.574534	0.0016980076956568	True	6S48M
AATTATTATGGTCCGGAGATAACAGCT	ATGGTGTAGAGTCGTCGGGAAAATTTA	(octopus_NC_068987.1_96162959) (octopus_trinity_TRINITY_DN44682_c9_g1_i2.p1_506)	2.0	1659.0	0.0012055455093429																				4.823209999999999e-20	0.337145	1659.0	13.0	1.24975	0.355636	0.35443	2.5245633693835873e-16	True	54M
AATTATTATGTCTCATACACACACACA	CAAAATACACTCTTTTGCTCGTGTAAT	False	1.0	369.0	0.002710027100271																				1.75058e-16	0.689912	369.0	11.0	1.10495	5.25745	1.17886	7.244284118336865e-13	True	13S41M
AATTATTCAAACCCCAAAGAATTGCTC	TCAAAGAATTGCTATGATGTTTCCCCA	(octopus_NC_068986.1_69514115)	1.0	486.0	0.0020576131687242																				5.157179999999999e-65	0.918821	486.0	9.0	1.17313	4.07407	4.06379	1.2587975225008744e-60	True	54M
AATTATTCAAAGAAGAAATTGCAATGA	ATAGTGGCTTAATGACAAGGCTGATTA	(octopus_NC_068981.1_157078666)	1.0	776.0	0.0012886597938144																				1.00364e-06	0.38247	776.0	14.0	0.976304	0.268041	0.268041	0.0016359668068106	True	54M
AATTATTCAATGGGTCTATCTCATGAT	CACTGTCCGCAGTATTTAAAGGGTTTA	(octopus_NC_068992.1_7654465) (octopus_trinity_TRINITY_DN43120_c8_g3_i24.p1_1499)	1.0	290.0	0.0034482758620689																				4.16118e-08	0.584848	290.0	12.0	1.17164	0.355172	0.3	8.033052705964216e-05	True	52M2S
AATTATTCATTCATGCTTTATGGTAAC	AAATGGGTTAGAGCGGAATTACGGCCC	(octopus_NC_068997.1_27971576)	1.0	1470.0	0.0006802721088435																				1.00931e-55	0.522708	1470.0	11.0	1.18417	0.42449	0.391837	2.002207091299879e-51	True	34M1D20M
AATTATTCTAAAATTGCTATTTCTAAA	AACATTTAATATATAAGTTTTCGTTTT	(octopus_NC_068991.1_47667397)	1.0	599.0	0.001669449081803																				3.90296e-15	0.527739	599.0	14.0	1.16166	0.357262	0.330551	1.4611120571166806e-11	True	54M
AATTATTCTACCTGTGTTCATTCAAAT	GAGCCAGGTACGGCCATTTACACCAAT	(octopus_NC_068982.1_53757813)	2.0	2033.0	0.0009837678307919																				8.82713e-19	0.32677	2033.0	13.0	0.878127	0.189867	0.181505	4.2703829165880654e-15	True	54M
AATTATTCTCGGAAATATTAACTGTTT	GTCTGGTCCCCAAACTTGTTGACCTGC	(octopus_NC_068981.1_191309413) (octopus_trinity_TRINITY_DN55021_c2_g2_i7.p1_1536)	1.0	152.0	0.006578947368421																				2.0639e-10	0.657825	152.0	4.0	1.66368	0.894737	0.684211	5.106670473377901e-07	True	27M2D27M
AATTATTCTTTCATTAGCATTCTCGGA	TTTATAATTTTGAAATATTGCACTGAA	(octopus_NC_068992.1_33575842)	1.0	892.0	0.0011210762331838																				9.3025e-13	0.389229	892.0	9.0	1.20015	0.459641	0.44843	2.868124052392034e-09	True	54M
AATTATTCTTTTTCATTCCAGGTGCCA	TTATACTAAACATTTACGAAGAGTAAC	(octopus_NC_068985.1_29271898)	2.0	228.0	0.0087719298245614																				1.00457e-09	0.561743	228.0	6.0	2.28182	1.34649	1.24123	2.315139685266925e-06	True	54M
AATTATTGAAGAAGTTTCATTCAGTAA	TGAATCAAACTGACTTCAAATATCTCA	(octopus_NC_068983.1_100718590)	2.0	1035.0	0.0019323671497584																				4.23755e-20	0.356683	1035.0	13.0	1.22045	2.61932	1.92367	2.2262352817469337e-16	True	50M4S
AATTATTGAGCCAAGATCAGCTGGACT	AGAACGTGAAACGGTCAAATGGCAGGC	(octopus_NC_069010.1_5716777)	1.0	1034.0	0.0009671179883945																				2.98154e-26	0.427806	1034.0	14.0	1.0109	0.211799	0.211799	2.1849882810091643e-22	True	54M
AATTATTGGGATGATTGCCACCCGAGG	TGGACGTTACAGGATGACTAATAGGGG	(octopus_NC_069006.1_24526164) (octopus_trinity_TRINITY_DN50671_c6_g3_i13.p1_3218)	1.0	422.0	0.0023696682464454																				8.1262e-07	0.422852	422.0	14.0	1.28489	0.400474	0.36019	0.0013405119596097	True	54M
AATTATTGGTACTACTGCTACCTTTTC	CACCGACCACAACTGCTAACCTGTCAT	False	1.0	236.0	0.0042372881355932																				6.95538e-21	0.653822	236.0	9.0	1.39127	0.771186	0.652542	3.8254576684902623e-17	True	54M
AATTATTTACATTATTTACATTTGACG	GACATTTGTCCTCATCTTGTTTGTTGT	(octopus_NC_068999.1_51460279)	5.0	379.0	0.0131926121372031																				4.19461e-07	0.41714	379.0	11.0	5.55055	3.64908	3.60686	0.0007173101495543	True	54M
AATTATTTATATACATACATACGTGTG	TGTGTACACCTGTCTCAAGCAAGGCCT	(octopus_NC_069008.1_17555160)	1.0	626.0	0.0015974440894568																				5.87383e-09	0.406288	626.0	15.0	1.15043	3.77476	2.59265	1.248153944037878e-05	True	54M
AATTATTTCACCCCCTTGTTGACACAC	TTCACAGGAATCTTGATGGTCAGTCAC	(octopus_NC_069005.1_29383292) (octopus_trinity_TRINITY_DN53762_c4_g2_i16.p1_97)	2.0	2610.0	0.0007662835249042																				2.43703e-09	0.29146	2610.0	15.0	1.76393	0.491188	0.480077	5.394001517342643e-06	True	52M2S
AATTATTTCACCCGATTCCCCTCTTCT	TCCTCCATCCCCTCTGTATTCCAATTT	False	3.0	2584.0	0.0011609907120743																				5.25876e-42	0.372914	2584.0	13.0	1.4591	4.7411	3.07276	7.09771360840723e-38	True	54M
AATTATTTCACCTGATTCACCTCTTCT	TCCCCCATCTCCATCTCCTCCTCTGTA	(octopus_NC_069008.1_5882011)	19.0	3051.0	0.0062274664044575																				1.87201e-79	0.52759	3051.0	15.0	2.53836	2.42609	2.22321	6.012795693335612e-75	True	54M
AATTATTTCACCTGATTTACCTCTTCT	TCCTCCATCTCCATCTCCTCCTCTGTA	(octopus_NC_069008.1_3379558) (octopus_trinity_TRINITY_DN56641_c11_g1_i3.p1_2632)	53.0	10600.0	0.005																				3.7175200000000006e-40	0.198349	10600.0	15.0	2.58382	1.92	1.67358	4.720128642758984e-36	True	54M
AATTATTTCATTGCACTCTTGCAATCT	CTTCAGTAACCCGTCTCTCCACTTCCA	(octopus_NC_068988.1_76319906) (octopus_trinity_TRINITY_DN49247_c6_g2_i7.p1_247)	2.0	714.0	0.0028011204481792																				2.58075e-08	0.336564	714.0	15.0	1.56362	0.782913	0.746499	5.103497229023843e-05
AATTATTTCCCCAGGGCTGTACATGAT	TTGAGAAGCAAATTCTTTAAAAGCTAT	(octopus_NC_069003.1_7236738) (octopus_trinity_TRINITY_DN54715_c9_g1_i3.p1_904)	1.0	678.0	0.0014749262536873																				1.05298e-17	0.421609	678.0	9.0	1.17354	0.315634	0.274336	4.744127822566264e-14	True	54M
AATTATTTGAAATACCGTTTTCTTTCG	GCTTTTCGGTGGATGTTTCGATTCCTG	False	2.0	1568.0	0.0012755102040816																				9.908870000000001e-67	0.628987	1568.0	15.0	1.49688	7.55995	6.22959	2.5064282305182083e-62	True	20M11308N34M
AATTATTTGACCAGAGTTTTTCACAAT	TTCAAACCGGAAACGGTTAAGAGTATC	(octopus_NC_068986.1_9317740)	1.0	439.0	0.0022779043280182																				1.88514e-16	0.487755	439.0	13.0	1.02261	0.268793	0.248292	7.782890260842212e-13	True	50M4S
AATTATTTGAGGATGGCAAATCTACAC	AAGCAGTTGTTAATTCTGTAAGTTCAT	(octopus_trinity_TRINITY_DN56581_c6_g1_i4.p1_95)	7.0	27297.0	0.0002564384364582																				6.18551e-64	0.123712	27297.0	11.0	1.17287	0.38257	0.368722	1.4746713369609372e-59
AATTATTTGATGGTCTTTGGTGGTTCC	ATTGTGTCTGAGATGGTCAACTTTTGA	(octopus_NC_068982.1_191344833) (octopus_trinity_TRINITY_DN55364_c4_g2_i14.p1_51)	2.0	1583.0	0.0012634238787113																				3.98481e-210	0.963983	1583.0	13.0	1.21445	0.394188	0.356917	5.052170126470511e-205	True	28M1D26M
AATTATTTGGAAAGTGTCCAAATCCAT	CCACACCATCATTAAGTCCTTTGGCAC	(octopus_NC_068987.1_29931769) (octopus_trinity_TRINITY_DN52369_c6_g1_i1.p1_147)	1.0	356.0	0.0028089887640449																				4.41398e-32	0.878326	356.0	7.0	0.931665	0.241573	0.219101	4.165537845013336e-28	True	54M
AATTATTTGTAAAATATTGTGGTTCGC	ACTAAGGTGCAGAGCACCTATGTTGAT	(octopus_NC_068985.1_19724456) (octopus_trinity_TRINITY_DN51771_c4_g3_i6.p1_889)	1.0	2281.0	0.0004384042086804																				1.28462e-27	0.467278	2281.0	15.0	0.826861	0.168347	0.163525	1.00324832520623e-23	True	54M
AATTATTTTATTAGACTACTTCCTCTG	TCATAAATTACTTATCATGCAGAGCTC	(octopus_NC_068984.1_137703426)	2.0	2298.0	0.000870322019147																				6.21039e-15	0.282015	2298.0	11.0	1.32851	4.0631	2.45953	2.2886829142137165e-11	True	1S53M
AATTATTTTCAATTAGTCATGCATGAT	GTGGTAATCCTCTGAAAATACAAACGA	(octopus_NC_068999.1_6734279)	1.0	489.0	0.0020449897750511																				1.79708e-06	0.275508	489.0	11.0	1.11926	0.658487	0.635992	0.0028336436122638	True	54M
AATTATTTTCAGATATCAGTTTTTCCT	CAACTTCAGATGTTTCCCCTTCAATAT	(octopus_trinity_TRINITY_DN50462_c2_g1_i1.p1_287)	2.0	1972.0	0.0010141987829614																				2.98778e-08	0.25658	1972.0	13.0	1.2094	0.385903	0.375761	5.864574234578133e-05	True	53M1S
AATTATTTTCCTGCTCATCCCACTTAA	AAGGTCCCGGAATAAGGGGTAAGGATG	(octopus_NC_068985.1_62572050)	1.0	384.0	0.0026041666666666																				7.824560000000001e-44	0.835367	384.0	9.0	1.20537	0.341146	0.341146	1.1169351664588556e-39	True	54M
AATTATTTTTACTTTAACAAATAGAAA	CAGATAAACTCGAATAATTATAAAAGT	(octopus_NC_068981.1_128799771)	1.0	488.0	0.0020491803278688																				3.92619e-16	0.457436	488.0	14.0	1.8259	0.911885	0.909836	1.5839269501161334e-12	True	54M
AATTATTTTTATTCCAAGCTCTTCATG	GCAATATATATGTAAATTCTCTGTGCC	(octopus_NC_068985.1_61446892)	4.0	4643.0	0.0008615119534783																				2.20767e-142	0.469866	4643.0	11.0	1.47945	0.444109	0.406418	1.5596963127187693e-137	True	2S52M
AATTCAAAAACGAATGTTTGAAAGAAT	TCTGATAGAGTCACTGGAATGCTTAAT	(octopus_NW_026384255.1_448)	1.0	266.0	0.0037593984962406																				1.29583e-13	0.623433	266.0	14.0	1.23447	0.87594	0.87594	4.2977195765454566e-10	True	54M
AATTCAAAACTTATGAAAACAAGACAT	TTGTACTACAGAACCAGAGGCAGTTGC	(octopus_NC_068983.1_35888344) (octopus_trinity_TRINITY_DN47735_c10_g1_i8.p1_271)	56.0	2570.0	0.0217898832684824																				1.37153e-10	0.212083	2570.0	15.0	4.84226	7.90584	5.19767	3.454052423311433e-07	True	2S52M
AATTCAAAAGAACTGTGTATATATGTG	TGTGTGCACGTGTGTTTGTGTGTGTGT	False	1.0	61.0	0.0163934426229508																				3.89452e-07	0.925	61.0	5.0	2.50856	3.03279	2.36066	0.0006686295750634	True	41M13S
AATTCAAAAGCCAAGGAAAAGAATCAA	CAGATTCTCGTCCCAGCCGACCTGGGC	(octopus_NW_026418006.1_187) (octopus_trinity_TRINITY_DN46812_c0_g1_i11.p1_203)	5.0	694.0	0.0072046109510086																				1.31735e-35	0.669475	694.0	13.0	2.63913	3.19885	3.19885	1.424136832403161e-31	True	54M
AATTCAAAAGTCTTGAGCCACTCTGTA	AATTTATCAGTTGAGGATGGTAGATTG	(octopus_NC_068988.1_945184) (octopus_trinity_TRINITY_DN54965_c6_g4_i4.p1_381)	2.0	1433.0	0.0013956734124214																				6.67515e-12	0.374491	1433.0	15.0	1.00686	0.205862	0.193999	1.905325886674129e-08	True	54M
AATTCAAAATAATGTGAATGCTAAAGG	CTTAAGTGACATATAATTTGGGGGACT	(octopus_NC_068989.1_15127504)	1.0	179.0	0.0055865921787709																				2.62432e-07	0.563195	179.0	11.0	1.30534	0.391061	0.357542	0.0004603676241067	True	15M1D39M
AATTCAAACTGGCCAGATGCAGCCTCT	CACACCTACATGATAATGTCATTCTGA	(octopus_NC_069005.1_30223160)	1.0	657.0	0.0015220700152207																				1.10403e-15	0.436792	657.0	15.0	1.23407	0.304414	0.290715	4.307539047635613e-12	True	2S52M
AATTCAAAGAATTTATCCTCTGATTAT	CCCGTGTGTGGTGGCAACACACCAACA	(octopus_NC_068982.1_179682205)	1.0	629.0	0.0015898251192368																				1.86777e-15	0.604408	629.0	12.0	1.45503	0.441971	0.440382	7.163890351530152e-12	True	53M1S
AATTCAAAGGGCCAGCCTTGTCACACT	GTGTCACGCTGATTATCCCCGAGAACT	(octopus_NC_069007.1_5095841)	8.0	1205.0	0.0066390041493775																				5.19486e-10	0.410968	1205.0	15.0	3.09842	3.62656	2.06722	1.2329184159338982e-06	True	54M
AATTCAAAGGGTCAGCCTTGTCACACT	CTGTGTCACGCTGAATATCCCTGAGAA	(octopus_NC_068983.1_54893508)	232.0	9732.0	0.0238388820386354																				6.98252e-97	0.280907	9732.0	15.0	5.46392	14.8455	7.62968	2.9210625360578687e-92
AATTCAAAGGGTCAGCCTTGTCACATT	CTGTGTCACACTAAATCTCCCCGAGAA	(octopus_NW_026300383.1_260)	4.0	725.0	0.0055172413793103																				3.49222e-18	0.524408	725.0	11.0	2.32306	5.08828	2.90345	1.6245541430406213e-14	True	54M
AATTCAAAGTTCCTTGCATATACTTTG	ACATCATATACACATATATATATACAT	(octopus_NC_069001.1_14134665)	7.0	866.0	0.0080831408775981																				3.4083e-26	0.552306	866.0	14.0	2.57351	1.03002	1.00462	2.4908455249684e-22	True	3S51M
AATTCAAAGTTTATTTTTCTTTCTCTT	ATAACAGATTCCGATCTGAATTGAAGC	(octopus_NC_069000.1_33629239)	2.0	2351.0	0.0008507018290089																				5.70082e-77	0.450365	2351.0	15.0	1.09689	0.333475	0.270098	1.7525338763447288e-72	True	54M
AATTCAAATGAAGGTTTTGATATCTGT	TCAACAGGATGATAACTCTTGAAATCG	(octopus_NC_068981.1_128798947)	1.0	873.0	0.0011454753722794																				9.23493e-42	0.50818	873.0	15.0	1.4456	0.512027	0.490263	1.234900181310907e-37	True	53M1S
AATTCAAATGACAAGTTATTGTTGTCA	TAATTATCATAAATATCATACTTATTA	(octopus_NC_069000.1_45909587)	1.0	444.0	0.0022522522522522																				9.87677e-10	0.418207	444.0	15.0	1.12426	0.707207	0.666667	2.277888988407578e-06	True	54M
AATTCAAATTAGGGTTTTATGGATTAT	TTTGTGGATTAACATGATGATTACTCT	False	2.0	2909.0	0.0006875214850464																				1.1968200000000001e-23	0.235369	2909.0	11.0	1.24556	2.98866	2.55861	7.673116885289156e-20
AATTCAACATAAATAACCCAATAGGAG	CACACATATGTGAATATTTTCTATGTC	(octopus_trinity_TRINITY_DN52258_c1_g2_i8.p1_344)	1.0	538.0	0.0018587360594795																				8.63617e-08	0.207098	538.0	13.0	1.35565	1.78067	1.60967	0.0001606385420406	True	46M8S
AATTCAACGGTACAACAGTGTAAGACT	ACTCTTTCAGATATACTTACATTGTAA	(octopus_NC_068986.1_38738637)	7.0	3316.0	0.0021109770808202																				2.36115e-14	0.146876	3316.0	15.0	2.10684	0.738239	0.706876	8.316507604904661e-11	True	52M2S
AATTCAACTTGGGTACCTTACTGCAAC	CCCACCACCCAGCAGCCTTCTACTGAA	(octopus_NC_068994.1_4641593)	1.0	195.0	0.0051282051282051																				9.4392e-10	0.594655	195.0	9.0	1.12954	0.317949	0.317949	2.181277202108393e-06	True	54M
AATTCAAGATAACAACAATAGTAGTAG	TAGTAGTAGTAACAATAATAATACAAT	False	2.0	338.0	0.0059171597633136																				4.35249e-09	0.413977	338.0	10.0	2.26677	0.973373	0.95858	9.377386483314368e-06
AATTCAAGCATATAAAATGTACATTGT	AACAGCAAGTCCAGTCGTACAGTTTTT	False	1.0	327.0	0.0030581039755351																				6.52197e-30	0.856992	327.0	12.0	1.16129	0.431193	0.431193	5.631285818185168e-26
AATTCAAGGGAGATAAATCTGATGAAT	AGATATCAAAATGAAAACTGGTCTCTA	(octopus_NC_068985.1_30973901)	1.0	339.0	0.0029498525073746																				2.27564e-09	0.494242	339.0	11.0	1.0201	5.0944	1.61947	5.053353831751167e-06	True	54M
AATTCAAGTAAAGTGCACCATTTTGGG	GGAACATTAACTGGAAAAGGGTTCGAG	(octopus_NC_068982.1_57761953)	1.0	260.0	0.0038461538461538																				2.10322e-26	0.924731	260.0	9.0	1.14659	4.98462	4.98077	1.553363701166257e-22	True	54M
AATTCAATATCCTGCATGGCTAGGACT	GCCTCAAGGTCATCAGGATTAGCTAAA	(octopus_NC_068985.1_21622113) (octopus_trinity_TRINITY_DN48059_c7_g1_i26.p1_135)	2.0	2487.0	0.0008041817450743																				2.26816e-41	0.378239	2487.0	15.0	1.00947	0.26538	0.249698	2.993700254431432e-37	True	53M1S
AATTCAATGGGATCGCAGGCACAATAA	CAGCAAGTTTTGCTATTACACAGATGC	(octopus_NC_068987.1_96163585)	1.0	803.0	0.0012453300124533																				1.20991e-32	0.585841	803.0	11.0	1.34132	0.484433	0.460772	1.1679018904983298e-28	True	54M
AATTCAATTAAAGTATAGCTGTACCCG	CCTCAAGACAATAGTGCAATATGAAGT	(octopus_NC_068999.1_53359015)	1.0	913.0	0.0010952902519167																				1.01153e-06	0.275349	913.0	12.0	1.26667	0.480832	0.478642	0.0016481723078664	True	54M
AATTCAATTGAAGTCTGATTTTAAACA	GTCAAGAGCAGTAAAACGTTCACTTTC	(octopus_NW_026301526.1_186) (octopus_trinity_TRINITY_DN55384_c2_g1_i16.p1_325)	2.0	3080.0	0.0006493506493506																				2.2890300000000003e-28	0.232638	3080.0	15.0	0.934645	0.233117	0.21461	1.8490694515341795e-24	True	1S53M
AATTCAATTGAAGTCTGATTTTAAACT	TTCAAGCGCAGTAAAACATTCACTTTG	(octopus_NW_026301526.1_186) (octopus_trinity_TRINITY_DN55384_c2_g1_i6.p1_445)	2.0	3242.0	0.000616903146206																				3.29116e-89	0.534412	3242.0	15.0	1.25062	0.847316	0.833745	1.2362511175092102e-84	True	1S53M
AATTCACAATGGCTTGGGTACAGGGTA	CCATCGGAGCCACATACTGGACTACTG	(octopus_NC_068983.1_163989647) (octopus_trinity_TRINITY_DN53831_c3_g4_i6.p1_909)	1.0	579.0	0.001727115716753																				4.80955e-13	0.419623	579.0	9.0	1.30163	0.500864	0.497409	1.520139182455984e-09	True	54M
AATTCACAATTCACTCGTATAGAATTT	GCAGAGTGAACAAATGTTATACAGAAC	(octopus_NC_069003.1_32839576) (octopus_trinity_TRINITY_DN51403_c9_g1_i3.p1_729)	1.0	791.0	0.0012642225031605																				2.00536e-14	0.42664	791.0	15.0	1.08187	0.332491	0.322377	7.102961798025592e-11	True	54M
AATTCACACCTCATCATCTTAAGGTAG	GACACGTGGGATAATGTGGATCTCAGT	(octopus_NW_026303062.1_43)	3.0	2566.0	0.0011691348402182																				9.42963e-29	0.262131	2566.0	15.0	1.91017	1.26461	1.24981	7.746875425072459e-25	True	54M
AATTCACATTGTTCTCTGGCAGCAACC	TGGAAAGAAATAACAACAATAATAATA	(octopus_NC_068989.1_71749427)	1.0	204.0	0.0049019607843137																				5.0181e-10	0.609073	204.0	7.0	1.43395	0.862745	0.735294	1.1927261749025349e-06	True	54M
AATTCACCAAAAGAAGCTGATGGTGTG	TGTTTGGTGGTCGTGTGCAAATGCTAT	(octopus_NC_069002.1_5799033)	1.0	240.0	0.0041666666666666																				3.91637e-06	0.458333	240.0	5.0	1.26748	0.283333	0.283333	0.0059037148407366	True	54M
AATTCACCAAGTAGTGAAAGAAATGAC	ACAGAAAAGTAAATCTTATCGCCACAG	(octopus_NC_068983.1_134601117)	1.0	195.0	0.0051282051282051																				4.61799e-06	0.538587	195.0	10.0	1.80521	0.989744	0.989744	0.0068925291069313	True	54M
AATTCACCGACCTAATGTCGCTTCCAA	ATGGAAAAACATATTGGCTGAAGCTAT	(octopus_NC_068985.1_110481376)	1.0	871.0	0.0011481056257175																				3.36128e-18	0.372562	871.0	14.0	0.934144	0.198622	0.192882	1.5649323294469432e-14	True	54M
AATTCACCGAGATAAAGGCCTGAAAAC	ATCTTCTCAAATGTGAACGAGTTAACT	(octopus_trinity_TRINITY_DN50408_c6_g1_i2.p1_873)	1.0	276.0	0.0036231884057971																				5.8953e-08	0.478289	276.0	11.0	0.902966	0.268116	0.257246	0.0001118272236075	True	12S42M
AATTCACCTCTGGATGAATAAAATAAA	TTCAAGGTGAGAGAAAGGCAACATGAG	(octopus_NC_068991.1_55719899)	1.0	784.0	0.0012755102040816																				1.9588600000000003e-24	0.54208	784.0	9.0	1.00298	0.239796	0.239796	1.3091989264247011e-20	True	54M
AATTCACCTTCCCACCAGCCACTTTGA	CTCTTCTTGCGCACCTGTATCAACTAG	(octopus_NC_068998.1_10363095) (octopus_trinity_TRINITY_DN55455_c3_g1_i11.p1_339)	1.0	128.0	0.0078125																				6.60251e-07	0.667269	128.0	7.0	1.63663	0.882812	0.867188	0.0011016733209726	True	2S52M
AATTCACGAAGAATTTCCTGCGAGTAG	CTTTGCCTTGGTGCACTCTTGTAAGTA	(octopus_NC_069002.1_31939578)	30.0	31024.0	0.0009669932955131																				3.0652499999999997e-264	0.270968	31024.0	15.0	1.24273	0.245101	0.226083	5.431106611392351e-259	True	54M
AATTCACGAATTTCATTTTGTTGGAGA	GCATCTGAACCATTAGAATAGAGGTAG	(octopus_trinity_TRINITY_DN51053_c0_g1_i12.p1_507)	1.0	673.0	0.0014858841010401																				1.64602e-11	0.375553	673.0	13.0	1.39849	5.24071	5.19762	4.530495505068984e-08	True	37M17S
AATTCACGCATTATTTGTTCCACCTTG	TAATACCTCCGGATGCAACCATTCTGA	(octopus_NC_068988.1_30416819) (octopus_trinity_TRINITY_DN53665_c4_g2_i3.p1_1509)	1.0	409.0	0.0024449877750611																				1.04878e-10	0.595168	409.0	14.0	1.19593	0.388753	0.388753	2.671518160114528e-07	True	54M
AATTCACTAGAGATATAATCAATACGT	TTCAGGACGTTCTGTTTAGCTTCCTCA	(octopus_NC_068981.1_173889961) (octopus_trinity_TRINITY_DN44667_c2_g1_i1.p1_207)	1.0	2098.0	0.0004766444232602																				3.53411e-84	0.610102	2098.0	15.0	1.11147	0.329838	0.326501	1.2286349864060024e-79	True	54M
AATTCACTAGTGAGGTGTTCGTTGATT	TATCAACCTCCCCCAGTACTTACTGTA	(octopus_NC_068990.1_64712000)	1.0	844.0	0.0011848341232227																				3.27732e-11	0.299409	844.0	13.0	1.22359	3.89692	0.601896	8.766645393499344e-08	True	34M1I17M2S
AATTCACTATAGACTTCACACTCTTTT	TAATGCTAGCACCCAGGCTTTTGCCGT	(octopus_NC_069000.1_27394292) (octopus_trinity_TRINITY_DN56007_c3_g4_i1.p1_2918)	1.0	1126.0	0.0008880994671403																				2.7090200000000004e-32	0.465354	1126.0	13.0	1.35934	0.569272	0.480462	2.578480412915493e-28	True	54M
AATTCACTCCATAATTGCCCATGGGCA	TATAGCATAGTGGTTAAGAGCCCAGGC	(octopus_NC_069007.1_21006851)	1.0	114.0	0.0087719298245614																				7.48943e-09	0.728378	114.0	6.0	2.31615	2.11404	2.10526	1.5733234469368102e-05	True	54M
AATTCACTGCCAGAGATTTGTAAACGA	CATGCCGTACTGGTTGGCATTCGCACC	(octopus_NC_069007.1_20680782)	1.0	1541.0	0.0006489292667099																				7.81423e-124	0.859734	1541.0	15.0	1.19869	0.512005	0.512005	4.551629058662796e-119	True	54M
AATTCACTTTACATTTAATGTCAGACA	TTAGTGCAACTAAGCACTCAGCTTCCT	False	1.0	2068.0	0.0004835589941972																				2.46064e-09	0.171073	2068.0	15.0	1.21662	0.37766	0.364603	5.443686547297452e-06
AATTCAGAACAATGTGAATAAATAAGC	ACTACAGTTGACGGAATAATCTTGAAC	(octopus_NC_069006.1_23497583)	2.0	492.0	0.0040650406504065																				2.33806e-19	0.426447	492.0	13.0	1.91622	4.56301	4.01626	1.173771532591664e-15	True	54M
AATTCAGAACAGATGTCATTCACTATG	TTATCAGAGAGAGATCTCTCACAAACT	(octopus_NW_026300780.1_1260) (octopus_trinity_TRINITY_DN56308_c5_g1_i4.p1_1602)	10.0	22063.0	0.0004532475184698																				0.0	0.417368	22063.0	11.0	1.06481	0.252504	0.245479	0.0	True	54M
AATTCAGAATTGCAAACTAAATAAAAT	GCTCTTCAGGGTACAGATTTACTCCAA	(octopus_NC_068985.1_61446643)	2.0	3833.0	0.0005217845030002																				4.51729e-115	0.471651	3833.0	11.0	1.19678	0.36838	0.35951	2.3775561216472172e-110	True	54M
AATTCAGACATTTTACATTATAGCAAA	AAAATTTTGGTTAAAATGGCTGCCCCA	(octopus_NC_068982.1_149856435)	1.0	430.0	0.0023255813953488																				2.5226e-14	0.471304	430.0	12.0	1.40521	0.760465	0.388372	8.866301833286158e-11	True	54M
AATTCAGACCAAATGGGATTATTTTGA	TAGAGATGGGAAACATTTTAGCAGTAA	(octopus_NC_068985.1_18527373)	1.0	609.0	0.0016420361247947																				1.0111e-15	0.503901	609.0	12.0	1.49304	0.456486	0.448276	3.955165292122736e-12	True	54M
AATTCAGACTTGTTAACCTGGACAAAT	ACTGGAAGGCCTCTACTGTGATATTGT	(octopus_trinity_TRINITY_DN56543_c3_g1_i3.p1_185)	1.0	331.0	0.0030211480362537																				1.2235099999999995e-20	0.511868	331.0	9.0	1.45605	0.543807	0.543807	6.636560981175604e-17
AATTCAGAGAATAAAGAGCTGGAACAA	ATACCACAAGGTATTTCGCAGATTCTC	(octopus_NC_068992.1_38075549)	1.0	763.0	0.001310615989515																				2.923380000000001e-18	0.39526	763.0	15.0	0.975775	0.247706	0.245085	1.3666230832820896e-14	True	54M
AATTCAGAGATAAACCATCAATCATGT	AAACAGATTTCAACCCAACCAGTGATC	(octopus_NC_069004.1_21253789)	1.0	401.0	0.0024937655860349																				5.54506e-12	0.488681	401.0	9.0	0.929639	0.187032	0.187032	1.5939535445850496e-08	True	54M
AATTCAGATTGAGCTACTCTCAAATCA	GCTTCTGCATTAGCAACAGCATCATCC	(octopus_trinity_TRINITY_DN53521_c0_g1_i12.p1_549)	3.0	2622.0	0.0011441647597254																				3.4278100000000004e-63	0.388178	2622.0	15.0	1.53414	3.32723	2.85584	8.061158718663396e-59	True	19M3592N35M
AATTCAGCACCCATTTTCTTCACCTCT	TGCCACGAATAGACATTGGGCTCATTA	(octopus_trinity_TRINITY_DN56441_c6_g4_i11.p1_693)	1.0	537.0	0.0018621973929236																				4.58704e-12	0.604872	537.0	13.0	1.09929	0.359404	0.35568	1.3282893619717729e-08
AATTCAGCCGTAGTCAGATGGTTTCGT	GACTCAAATGGTCGATGATCATCAGAC	(octopus_NC_068983.1_155275995) (octopus_trinity_TRINITY_DN43028_c5_g1_i4.p1_213)	1.0	1438.0	0.0006954102920723																				4.91541e-16	0.474975	1438.0	13.0	1.65496	1.60083	1.59597	1.967766741011436e-12	True	1S53M
AATTCAGCTCTCCAGGAGCTGGCTTTC	ATGCTAAATTTTACCCAACAACATTCT	(octopus_NC_068988.1_30207576)	1.0	707.0	0.0014144271570014																				2.22565e-48	0.822933	707.0	15.0	1.2044	0.497878	0.497878	3.628763430765279e-44	True	54M
AATTCAGCTGCCATTTTCAGGACAAAG	TTGTCTACTTCAATTTGGAGCTGACCT	(octopus_NC_068981.1_160736103) (octopus_trinity_TRINITY_DN54193_c2_g2_i5.p1_348)	1.0	243.0	0.0041152263374485																				1.26365e-09	0.564182	243.0	11.0	1.06675	0.271605	0.271605	2.8821110371060164e-06	True	54M
AATTCAGCTGGATCTGCTTCAAGCAAT	GTCGGATTTCAGCATAATGTGGTTAGC	(octopus_NW_026369093.1_284)	1.0	606.0	0.0016501650165016																				1.66723e-07	0.237624	606.0	13.0	1.07361	0.615512	0.615512	0.0002996267604114	True	54M
AATTCAGCTGTCCCCTTTTGCACAGTT	GATAAAGTTGGAGCATCATCTCCTAAT	(octopus_NC_069010.1_1010538)	1.0	608.0	0.0016447368421052																				6.14131e-06	0.29508	608.0	13.0	1.06474	0.623355	0.600329	0.0090062884840055	True	54M
AATTCAGCTGTTGATAGCTAAAAGCAG	AATGCTGGTGCCGATGGTCAAAGAGTC	(octopus_NC_068995.1_44569647)	7.0	1398.0	0.0050071530758226																				5.1094e-28	0.452994	1398.0	14.0	2.1375	0.551502	0.536481	4.0649522750795066e-24	True	54M
AATTCAGCTGTTGTTTCCATTTTGTTG	ATGTTGTTGTTGGTGGTGGTGGTGGTG	(octopus_NC_068988.1_18645606)	1.0	183.0	0.0054644808743169																				8.88615e-11	0.789405	183.0	9.0	1.36106	0.344262	0.344262	2.279874255565428e-07	True	54M
AATTCAGCTTACGTCTAACGATAGACG	TTCACGTGCATCGAAACACTCGGTTTC	False	1.0	1493.0	0.000669792364367																				1.36462e-31	0.422124	1493.0	11.0	1.07328	0.267247	0.263228	1.2626021644328071e-27
AATTCAGGAAATTATGTTTAACACATT	CTAACCGCCAGAATGCCACAGAAGCAG	(octopus_NC_069009.1_2461876)	1.0	100.0	0.01																				4.48636e-06	0.797794	100.0	6.0	1.45904	0.45	0.43	0.0067078022302269	True	54M
AATTCAGGAAGCCAAACAATCCCTTCA	CAGAATCAACATTAGCACGCACATAGC	(octopus_trinity_TRINITY_DN48292_c9_g1_i3.p1_2159)	1.0	272.0	0.0036764705882352																				1.08798e-08	0.589578	272.0	12.0	1.28852	0.4375	0.378676	2.243796251155679e-05	True	38M3647N16M
AATTCAGGAAGGGAATCTCTTATGTGG	TAGATAGATTTGCTAGAATTAGTATTC	(octopus_NC_069002.1_18247084)	1.0	219.0	0.0045662100456621																				5.27134e-13	0.623442	219.0	7.0	1.2878	0.917808	0.917808	1.6604837072949155e-09	True	2S52M
AATTCAGGAGAACGTGACATGAATATA	CAAGATAACCAGACAGTAGTAGATACT	(octopus_NC_068998.1_39220903)	1.0	300.0	0.0033333333333333																				1.80866e-12	0.548037	300.0	13.0	1.21741	0.406667	0.406667	5.433522952139057e-09	True	54M
AATTCAGTAAAGTCTCTTGTTTTACAG	ACTATATAATATGAAACGGTCAATTGT	(octopus_NC_068988.1_54856719)	1.0	970.0	0.0010309278350515																				1.50869e-26	0.433468	970.0	15.0	1.09946	0.261856	0.257732	1.1220681472546182e-22	True	54M
AATTCAGTCATGTATATATATATATAT	ATATACACGCACACAGGCGTGTGTGTG	(octopus_NC_068998.1_47052203)	4.0	560.0	0.0071428571428571																				4.29834e-06	0.343146	560.0	12.0	2.55339	3.2125	2.02321	0.006443227740963	True	54M
AATTCAGTGAGAATAAGAGCACCACAA	CAAACCACAGCACATTATCAAGACAGA	(octopus_NC_068995.1_28728908)	1.0	182.0	0.0054945054945054																				5.20985e-30	0.967683	182.0	11.0	1.2903	0.417582	0.417582	4.5168676940663535e-26	True	54M
AATTCAGTGTTCTCTAGAATCAAGTTT	TCAAGTTCTTTACCCATACCTGAGGGA	(octopus_NC_068996.1_27832745) (octopus_trinity_TRINITY_DN53430_c0_g1_i7.p1_1353)	1.0	445.0	0.0022471910112359																				1.18784e-21	0.671815	445.0	13.0	1.57943	2.1236	1.79775	6.830201301730866e-18	True	5S49M
AATTCAGTTCTTGCCAGAGAGTTTTCA	CAGCTTTTGTAGGTCTCATATATATGA	(octopus_NW_026367124.1_97) (octopus_trinity_TRINITY_DN53332_c1_g1_i16.p1_278)	2.0	1988.0	0.0010060362173038																				1.25041e-19	0.269178	1988.0	13.0	1.1723	0.381791	0.337525	6.385115096574558e-16	True	54M
AATTCAGTTTATGTGAAATAATAGAGA	AATTTCAGACTACAGCACCTTGTGTAA	(octopus_NC_068983.1_35179860) (octopus_trinity_TRINITY_DN56581_c7_g3_i7.p1_236)	16.0	49100.0	0.000325865580448																				5.31161e-126	0.134122	49100.0	11.0	1.28591	0.46165	0.445275	3.163086770315661e-121	True	54M
AATTCATAACCAGTTCATACAACTCAG	GCATAGTTATCTCCCTAACAAACCTTT	(octopus_trinity_TRINITY_DN54176_c0_g1_i12.p1_650)	1.0	1079.0	0.0009267840593141																				3.51575e-07	0.108064	1079.0	14.0	1.42853	1.09917	1.0899	0.000607049166231	True	14M2101N40M
AATTCATAAGACCAATACTTTGATTAG	GGGGATAAACATTTAAACCATAATCCG	(octopus_NC_068983.1_95058652) (octopus_trinity_TRINITY_DN55637_c3_g3_i7.p1_932)	4.0	8709.0	0.0004592949822023																				3.4147000000000004e-155	0.444777	8709.0	5.0	1.26658	0.469514	0.448731	2.742629940440323e-150	True	54M
AATTCATAATGTCGTAACCAATATCTC	CGTAACCAGATTTCGTAAATTTGAAGG	(octopus_NC_069005.1_6200672) (octopus_trinity_TRINITY_DN56371_c4_g9_i8.p1_7331)	1.0	529.0	0.0018903591682419																				5.90357e-78	0.980173	529.0	5.0	1.23719	0.330813	0.330813	1.8470063420424432e-73	True	54M
AATTCATAGCTCCATAAATTAAAACTG	CTACAGTGAAGCCATCATAAAGATATT	(octopus_NC_068981.1_58530847)	1.0	642.0	0.0015576323987538																				1.08476e-06	0.510053	642.0	13.0	0.793766	0.147975	0.147975	0.001760313969215	True	54M
AATTCATATAAATTCAAATTAGGGTTT	TATGGATTATTTTGTTGATTATCATGA	False	2.0	2971.0	0.000673174015483																				4.83309e-31	0.260593	2971.0	11.0	1.27119	1.3174	1.29822	4.37403663703653e-27
AATTCATATATATATGCCAAGATTCTG	ACCGTCATAAATGACTAATTTTATGTA	(octopus_NC_068995.1_53326490)	1.0	328.0	0.0030487804878048																				2.27691e-19	0.842225	328.0	14.0	1.30583	6.10061	1.54878	1.1438825128422125e-15	True	30M2D24M
AATTCATATATGTGTGTGTTTGTATAC	ATGTCTGTCTATATGCATGTATGTATG	(octopus_NC_069003.1_33560281)	4.0	3864.0	0.0010351966873706																				5.713319999999999e-156	0.49099	3864.0	11.0	1.42628	0.439959	0.429607	4.622813548484428e-151	True	53M1S
AATTCATATATTTTTGATGTTGATGAA	ATTTTTACCCGAACATAACAGATGAGC	(octopus_NC_068981.1_165540226)	15.0	3109.0	0.0048247024766806																				1.80995e-08	0.170303	3109.0	15.0	2.35746	3.66066	2.4027	3.64224975072741e-05	True	31M150N23M
AATTCATATCAGAAGTAGTGGTGCCAT	GTAGCAGGTGTTCATATCCATAATGGT	(octopus_NC_068999.1_53786243)	1.0	727.0	0.0013755158184319																				2.87332e-15	0.444052	727.0	14.0	1.109	1.70564	1.68638	1.087082024552094e-11	True	10S44M
AATTCATATCGTAACCCAATTTACAAA	AACACGTTTCTATGCTTAACGCATTAA	(octopus_NW_026417679.1_9402) (octopus_trinity_TRINITY_DN56127_c3_g1_i13.p1_2807)	2.0	3932.0	0.0005086469989827																				0.0	0.59569	3932.0	9.0	1.3347	0.610122	0.500509	0.0	True	54M
AATTCATCAACTTCAAAAGGATGAAAG	GCAAAGCCGACCTTGGTGGGATTTGAC	(octopus_NC_069001.1_14136253)	1.0	636.0	0.0015723270440251																				7.25038e-07	0.344525	636.0	13.0	0.77817	0.204403	0.196541	0.0012035203598146	True	54M
AATTCATCAAGTGATGTACTATGTGCT	AAGTTTCCATCAAGTGTGACATTAACC	(octopus_NC_069005.1_28402969) (octopus_trinity_TRINITY_DN43395_c11_g1_i3.p1_573)	1.0	387.0	0.0025839793281653																				9.76944e-09	0.391772	387.0	9.0	1.10037	0.372093	0.361757	2.02547830170322e-05	True	54M
AATTCATCACTACAAACTGCTTTTGAC	TCATAATATGTAGTCCTAATAGACTTC	(octopus_NC_068981.1_74574124) (octopus_trinity_TRINITY_DN47142_c4_g2_i13.p1_1059)	1.0	788.0	0.0012690355329949																				1.1923e-09	0.463878	788.0	12.0	1.25016	0.477157	0.470812	2.7268811957012143e-06	True	54M
AATTCATCATCAGCAATACCAGAGCCT	GGAGAGAGTCCTGGTGAGACTTGATTA	(octopus_trinity_TRINITY_DN49732_c5_g1_i4.p1_606)	1.0	162.0	0.0061728395061728																				5.53287e-08	0.685185	162.0	6.0	2.02554	3.99383	3.26543	0.0001052667111514	True	29M21588N25M
AATTCATCATCATAATAGAGTGGCTCG	TATGGCAGACCCGGCAGGTTATCAATA	(octopus_trinity_TRINITY_DN49084_c2_g1_i3.p1_2124)	1.0	132.0	0.0075757575757575																				1.65162e-17	0.936111	132.0	7.0	1.91949	0.674242	0.674242	7.339031654551613e-14	True	31M1292N23M
AATTCATCCTCTTCAGTGGAGGGAGCA	TTGAGGACTTCATTCAACAGAGAAATA	(octopus_NC_068983.1_136523) (octopus_trinity_TRINITY_DN52562_c6_g1_i4.p1_204)	2.0	898.0	0.0022271714922048																				1.76482e-11	0.307976	898.0	15.0	1.30397	0.33853	0.337416	4.8431495591406855e-08	True	54M
AATTCATCGACCCCGAAAGGATGAAAG	GCAAAGGTGATCTTGGTGAAATTTGAA	(octopus_NC_068991.1_6140724)	6.0	625.0	0.0096																				7.84279e-17	0.449351	625.0	12.0	3.2509	1.9264	1.8464	3.3269747257265186e-13	True	54M
AATTCATCTCAGCTTCAATGAAGTCAT	TTATGCAGCCCAGATGATGGGCATGTG	(octopus_NC_068982.1_137328652) (octopus_trinity_TRINITY_DN53521_c0_g1_i12.p1_653)	1.0	1334.0	0.0007496251874062																				2.10291e-37	0.44265	1334.0	13.0	1.08163	0.805097	0.802849	2.4278624773008655e-33	True	2S52M
AATTCATCTGAATAATGTTGTGGGATT	GTGTAGCCGCCCATAGAACAAACACCC	(octopus_NC_068982.1_45180355)	1.0	424.0	0.0023584905660377																				1.36945e-10	0.379591	424.0	12.0	1.14215	0.403302	0.403302	3.449079066960467e-07	True	53M1S
AATTCATCTGAGCCGTCATCACAGTCT	TTATTACCATCGCAACGAAGGTCTTCT	(octopus_NW_026435237.1_144) (octopus_trinity_TRINITY_DN56581_c7_g3_i4.p1_1620)	22.0	58635.0	0.0003752025240897																				1.28916e-155	0.145706	58635.0	11.0	1.07325	0.473216	0.45142	1.040369208441774e-150	True	2S52M
AATTCATCTGGTTCCTCACAAATATGG	ACAACAACACCTGCTTGATTCTCTGTT	(octopus_NC_068982.1_188553846) (octopus_trinity_TRINITY_DN42452_c9_g2_i7.p2_231)	1.0	654.0	0.0015290519877675																				2.2565e-08	0.353647	654.0	11.0	1.40317	0.576453	0.555046	4.491727258455956e-05	True	54M
AATTCATGAATTGAATTTTGTAAATCT	CTGAAGAAGCCTAGTGAATCATGCATA	(octopus_NC_068981.1_178312916)	1.0	407.0	0.0024570024570024																				1.18087e-14	0.514493	407.0	15.0	1.47416	0.437346	0.437346	4.259378283598653e-11
AATTCATGATCATTTTAGAATCTAATT	AAAATATATGAGTGCATTTTGATTAGA	(octopus_NC_069000.1_17289549)	1.0	728.0	0.0013736263736263																				4.15197e-10	0.368829	728.0	11.0	1.18763	0.453297	0.429945	9.954560108528831e-07	True	54M
AATTCATGCCACCACTTGAAATACTTT	TCAATGGACGTATTCGACCAATAACAG	(octopus_trinity_TRINITY_DN56500_c2_g2_i2.p1_170)	1.0	518.0	0.0019305019305019																				4.93923e-14	0.467119	518.0	13.0	1.39766	0.382239	0.376448	1.6958751942971407e-10
AATTCATGCCTTTCATGATCATGTTCC	GAGAAAACGTAGGCATATGCCCAACAG	(octopus_NC_069006.1_22367058) (octopus_trinity_TRINITY_DN52527_c7_g1_i6.p1_168)	3.0	6175.0	0.0004858299595141																				1.9202900000000003e-126	0.468835	6175.0	15.0	1.04105	0.259757	0.236761	1.150330708829738e-121	True	54M
AATTCATGGCTTCTCTGATGGGCATGC	TTTCTCTTGTGTAAGGAATAACATAAC	(octopus_NC_068989.1_76268937) (octopus_trinity_TRINITY_DN52689_c5_g1_i7.p1_767)	2.0	3951.0	0.0005062009617818																				3.23563e-13	0.212544	3951.0	13.0	0.681304	0.138193	0.117439	1.0379325677348714e-09	True	54M
AATTCATGTACTACAATTCCAAATTTA	TCACAATTTTTACCTATTGATATGGCT	(octopus_NC_068985.1_97871856) (octopus_trinity_TRINITY_DN48406_c4_g1_i16.p1_528)	1.0	1393.0	0.0007178750897343																				1.33948e-21	0.370247	1393.0	15.0	1.12088	0.345298	0.323762	7.677743612576429e-18	True	54M
AATTCATGTCATTAAGCTTGAATGGCC	GCACTATAGTTTCAAAGATGATTCATC	(octopus_trinity_TRINITY_DN50958_c3_g1_i4.p1_49)	1.0	551.0	0.0018148820326678																				9.64698e-09	0.341738	551.0	15.0	1.25878	4.4265	3.45917	2.001251478675941e-05	True	42M38052N12M
AATTCATGTCTTTGATATTCTGGCTCA	CTACGAGAGATCGGAAGAGCACACGTC	False	1.0	881.0	0.0011350737797956																				8.67988e-16	0.341927	881.0	11.0	0.975159	1.65948	1.31442	3.4122155004175493e-12
AATTCATGTTCCATAGCTCTAGATACG	TTTTCAGCAGCTTTTATATAATCTTTG	(octopus_trinity_TRINITY_DN56543_c4_g3_i7.p1_894)	3.0	3894.0	0.0007704160246533																				1.10971e-20	0.205089	3894.0	11.0	1.22841	0.715973	0.704931	6.032009541247769e-17	True	40M2050N14M
AATTCATTAATCAGCATTAATTTTAAT	TTCCTCTCGTTCTGCATTTAACATCCT	(octopus_NC_069002.1_12997449)	2.0	1131.0	0.0017683465959328																				3.29274e-13	0.273777	1131.0	13.0	1.03882	0.207781	0.207781	1.0555360568165854e-09	True	52M2S
AATTCATTACTGAATATTTCCTTGTTC	GATTCAGATGTAATGGAAGGGAAACAA	(octopus_NC_069008.1_6616331) (octopus_trinity_TRINITY_DN50273_c2_g1_i1.p1_48)	1.0	1002.0	0.0009980039920159																				1.05805e-25	0.773026	1002.0	11.0	1.44081	0.773453	0.773453	7.543584015298286e-22	True	54M
AATTCATTATGTCAATAAATGTTATAA	TATTATTATGGTCTTCTGTTAAACATA	(octopus_NC_068989.1_95821342)	1.0	216.0	0.0046296296296296																				1.15519e-08	0.670301	216.0	12.0	1.69827	0.699074	0.662037	2.3758505515957147e-05	True	54M
AATTCATTCCCCGTTACCCTCCAGGGG	CTTCCAACAAACCTCGGTCCTTTACAG	False	2.0	1939.0	0.001031459515214																				4.37575e-20	0.270015	1939.0	12.0	1.30693	0.358948	0.331614	2.2969538176741205e-16
AATTCATTCTCTCTCCAGTCCCACCCG	GGGCTTCCAACAAACCTTGAACCTTTA	(octopus_NW_026363406.1_10090)	1.0	544.0	0.0018382352941176																				3.34813e-65	0.886831	544.0	7.0	1.12281	0.420956	0.413603	8.205543222949916e-61	True	54M
AATTCATTGATATCATTATTATACAAC	TCTAGAGATTTTAAACTGGAAAGATTT	(octopus_trinity_TRINITY_DN54943_c1_g2_i15.p1_534)	2.0	1932.0	0.0010351966873706																				7.9249e-109	0.579396	1932.0	9.0	1.4575	0.538302	0.509834	3.8817235798648695e-104	True	30M4894N24M
AATTCATTGCTGGATGGGTGCAGCGTG	TTAAGAATCTGAACTGATGAGATCTTG	(octopus_NC_068985.1_32610926) (octopus_trinity_TRINITY_DN54798_c5_g6_i2.p1_1594)	1.0	121.0	0.0082644628099173																				6.23441e-07	0.684211	121.0	6.0	1.44723	0.578512	0.421488	0.0010437388453886	True	25M1D29M
AATTCATTTAATGACATTACAGGTAAT	AGATACCTGATGTGGAGCTATCTAGCC	(octopus_NC_068981.1_40608233)	1.0	246.0	0.0040650406504065																				4.98615e-17	0.738505	246.0	8.0	1.34156	0.406504	0.406504	2.1439415911240162e-13	True	1S53M
AATTCATTTCTGAGAGGTTCTACGCGT	TTCAGCATATCAGCATAGCTGATCAAA	(octopus_NC_068983.1_157423953) (octopus_trinity_TRINITY_DN55307_c2_g1_i14.p1_1173)	1.0	1513.0	0.0006609385327164																				2.69406e-30	0.370037	1513.0	15.0	1.15747	0.304693	0.294779	2.364589619919778e-26	True	3S51M
AATTCATTTGACCAGGTCACAAATTTA	GTGGTGTTGCCGGTCGAATTAATATAA	(octopus_NW_026346751.1_418) (octopus_trinity_TRINITY_DN56412_c3_g1_i13.p1_405)	4.0	7476.0	0.0005350454788657																				1.71198e-276	0.560335	7476.0	11.0	1.12894	1.00428	0.993981	3.2922895441739446e-271	True	54M
AATTCATTTTCTTCCCAAATTGAGGCA	AAAGTGTACCTGTTGGTATCACATCGA	(octopus_NC_068982.1_144578926)	3.0	403.0	0.0074441687344913																				5.84207e-07	0.376535	403.0	11.0	2.07274	0.610422	0.563275	0.0009815301260286	True	54M
AATTCATTTTGGCATGATGGTAACCTC	CGTTTTTGGAATCGCGTATAACAAATT	(octopus_NC_068999.1_33397800)	1.0	300.0	0.0033333333333333																				2.45619e-07	0.463872	300.0	8.0	1.1427	0.35	0.306667	0.0004324164001647	True	54M
AATTCCAAAAACCATCAAAGAATTTTC	TGAAATATCAAAACCAAGAACTTGAAA	(octopus_NC_069008.1_16148633) (octopus_trinity_TRINITY_DN53248_c1_g2_i15.p1_280)	18.0	3925.0	0.0045859872611464																				3.20449e-26	0.262696	3925.0	15.0	2.51572	1.18191	1.17045	2.344935415561506e-22	True	1S53M
AATTCCAAAATACACATTTTGCATTCC	GTGGGTCTAGATCCACGAGATGCTTCA	(octopus_trinity_TRINITY_DN54581_c2_g1_i20.p1_317)	1.0	912.0	0.0010964912280701																				6.25657e-11	0.468433	912.0	13.0	0.827722	0.180921	0.162281	1.629108882463908e-07	True	14M453N40M
AATTCCAAATTGTATTTACCAATCGCA	TTTGGTTCGGTGATATCAGCAAGAGAT	(octopus_NC_068983.1_95081300) (octopus_trinity_TRINITY_DN52534_c3_g1_i1.p1_254)	3.0	5795.0	0.0005176876617773																				1.5808900000000003e-76	0.255463	5795.0	5.0	1.16312	0.303883	0.300431	4.819554015169518e-72	True	4S50M
AATTCCAAATTTATCGCAATTTTTACC	TATTGATATCGCTTGTGCTCCGTTCCC	(octopus_NC_068985.1_97871842) (octopus_trinity_TRINITY_DN48406_c4_g1_i6.p1_514)	1.0	1176.0	0.0008503401360544																				4.3784e-12	0.336465	1176.0	15.0	1.19407	0.369048	0.32568	1.2703968604910444e-08	True	54M
AATTCCAAGATGAAAATGTCTCACCAT	CCACAGCATCACTTCTACGCAAAGATT	(octopus_NC_069000.1_47047481)	3.0	921.0	0.003257328990228																				5.521070000000002e-18	0.403533	921.0	13.0	1.88301	0.453855	0.450597	2.534803272953e-14	True	54M
AATTCCAAGCAGAGCATACATAACCGA	GCATATTGCATGCGTGTGTGCAAATGT	(octopus_NC_069002.1_22454550)	1.0	487.0	0.002053388090349																				1.95404e-11	0.461645	487.0	13.0	0.895521	0.782341	0.74538	5.339880154779519e-08	True	47M7S
AATTCCAATAAATCACGTGGATTTGTT	AACTAAGGGCAACTGCTATAACATAAG	(octopus_NC_068982.1_99699357)	1.0	459.0	0.0021786492374727																				9.16963e-08	0.392255	459.0	13.0	1.0398	0.28976	0.28976	0.0001700457894209	True	54M
AATTCCAATAATGCTTCCATAGAACCA	AGAGTTGAAGCCTGCACAAAAACACCC	(octopus_NC_068989.1_32321582) (octopus_trinity_TRINITY_DN52763_c0_g1_i13.p1_2415)	1.0	576.0	0.0017361111111111																				1.00926e-06	0.291517	576.0	15.0	1.08811	0.335069	0.328125	0.0016446677024557	True	54M
AATTCCAATAATTGTTACATTTGTTCT	TTTCATGAATACATTTTGTCTTATCGG	(octopus_NC_068983.1_35342177) (octopus_trinity_TRINITY_DN56581_c7_g3_i7.p1_503)	18.0	45107.0	0.000399051145055																				5.00659e-106	0.125209	45107.0	11.0	1.08407	0.273128	0.262332	2.3684886925675776e-101	True	54M
AATTCCAATACAGCCATCATGATGACC	AGACTGATCAGGGTAAATCAGGTGCAT	False	1.0	594.0	0.0016835016835016																				3.62009e-09	0.410667	594.0	15.0	1.12652	3.24916	2.33165	7.866373754316181e-06	True	15S39M
AATTCCACAAGTGGATTGACAAAGGCC	TCCCTATGTTTGTTGTTGGGCCAAGCC	(octopus_trinity_TRINITY_DN52147_c4_g4_i5.p1_147)	1.0	869.0	0.001150747986191																				2.74854e-12	0.319394	869.0	15.0	1.11119	0.331415	0.316456	8.121565913018336e-09
AATTCCACAATATTTTCTCCCTCCACT	CCTTCACACTTAAATCCTTTAGTCCAA	(octopus_NC_068994.1_59367121) (octopus_trinity_TRINITY_DN50958_c3_g1_i2.p1_498)	1.0	476.0	0.0021008403361344																				5.53675e-08	0.517372	476.0	15.0	1.40968	0.430672	0.415966	0.0001053382388449	True	54M
AATTCCACAATTTCTTGTTGAAGAATC	AACACAAAAGATTTGTTTATAATCAAA	(octopus_NC_068982.1_27586471)	1.0	480.0	0.0020833333333333																				5.97757e-07	0.433472	480.0	14.0	0.749002	0.172917	0.172917	0.0010030892443594	True	1S53M
AATTCCACACCAACATACATTATTCCT	CTTCTATTCTTATCCTCCTCACCAAAG	(octopus_NW_026372515.1_182) (octopus_trinity_TRINITY_DN54077_c2_g1_i18.p2_254)	2.0	1580.0	0.0012658227848101																				6.57129e-08	0.221372	1580.0	9.0	0.806007	0.215823	0.170253	0.0001239557721617	True	26M1D28M
AATTCCACCAAGGTCGACTTTACCTCT	CATCCCCATGGGGGTCAATGAAATAAG	False	1.0	262.0	0.0038167938931297																				8.04199e-07	0.518977	262.0	9.0	1.72792	0.465649	0.40458	0.001327321677819
AATTCCACCAAGGTTGACTTTACCTCT	CATCCTTTTGGGGGTCAATGAAATACG	(octopus_NC_069003.1_33330222)	2.0	2449.0	0.0008166598611678																				6.62815e-258	0.930501	2449.0	9.0	1.24833	0.368722	0.317272	1.127192250102517e-252	True	2S52M
AATTCCACCAGAACACCTGATGAAGGC	CGGGGAGTACATCAGACGAAACGTTGT	(octopus_NC_068982.1_187228584)	3.0	122.0	0.0245901639344262																				1.84228e-07	0.708905	122.0	7.0	4.01851	6.43443	6.43443	0.0003293810712425	True	54M
AATTCCACGCATGCGTGAGACTACGCA	TGCGCACGGTGTTACTACAGGGCTCCC	(octopus_NC_068999.1_30496605) (octopus_trinity_TRINITY_DN53359_c0_g1_i2.p1_388)	17.0	1091.0	0.0155820348304307																				7.37093e-13	0.402548	1091.0	15.0	3.33323	3.95417	3.56279	2.292825615876957e-09	True	54M
AATTCCACGCCAGTTCCGCTGATTCTG	GGCATCTCCAACCAGTTAGATCGGAAA	False	1.0	258.0	0.003875968992248																				1.52985e-11	0.59456	258.0	5.0	2.26737	5.45736	4.27907	4.223046032037111e-08	True	10S44M
AATTCCACTAATAACACACTGAAACAG	CTCAAGGCTACTGCAGAAGTCACTTGT	(octopus_NC_069003.1_5651412)	1.0	787.0	0.0012706480304955																				1.90965e-15	0.389326	787.0	13.0	1.10563	0.268107	0.246506	7.319652766802137e-12	True	54M
AATTCCACTGAATCCTGGGACAGCATC	AAAGTCACCACATCATAGCGTTTCCTG	(octopus_trinity_TRINITY_DN56060_c5_g1_i24.p1_441)	6.0	3813.0	0.001573564122738																				3.1805e-45	0.225413	3813.0	15.0	2.24718	1.68162	1.66955	4.738096228987726e-41	True	13S41M
AATTCCACTGGTTGAAGTTGATGTGAG	TACCATTTTGGTTTATCTCCAACAAAA	(octopus_NC_068983.1_61401976) (octopus_trinity_TRINITY_DN54216_c0_g1_i31.p1_1656)	1.0	241.0	0.0041493775933609																				4.14451e-21	0.812349	241.0	11.0	1.54307	0.688797	0.688797	2.3077860063478346e-17	True	54M
AATTCCACTGTTAGATATTTCTGTTGC	ATCGCCTTCACGGAAATAGTTTGTTTT	(octopus_trinity_TRINITY_DN47857_c7_g1_i24.p1_160)	1.0	309.0	0.0032362459546925																				1.118e-06	0.432208	309.0	12.0	1.11487	0.294498	0.294498	0.0018111512224476	True	23M643N31M
AATTCCACTTGGCCAGAACTCCATTCA	CCCTGGTGAGTGGAAAAGAAATCCCTT	(octopus_NC_068993.1_53538956)	1.0	484.0	0.0020661157024793																				6.04339e-13	0.411658	484.0	13.0	1.07691	0.36157	0.28719	1.8941847014258096e-09	True	54M
AATTCCACTTTTAATGTCAACAGTTGG	GATTTATTATTATGAAAACAATCCCAA	(octopus_NW_026334708.1_120)	207.0	7526.0	0.0275046505447781																				3.81195e-17	0.134323	7526.0	15.0	3.71404	4.82248	4.55142	1.6523037136819812e-13	True	54M
AATTCCACTTTTAATGTCAGCAATTGG	GATTAATTATCATCATCTTCATCATCC	(octopus_NC_069008.1_16150809) (octopus_trinity_TRINITY_DN45308_c0_g1_i4.p1_6)	2.0	1818.0	0.0011001100110011																				5.05084e-46	0.221786	1818.0	14.0	1.74752	0.757976	0.725523	7.688134301946799e-42	True	54M
AATTCCAGAACCTATCATAGTGCCAAC	GATTAGCGTAATTCCTGACAACAGTCC	(octopus_trinity_TRINITY_DN43522_c4_g2_i12.p1_37)	1.0	458.0	0.0021834061135371																				5.02773e-07	0.420583	458.0	13.0	1.14545	0.310044	0.310044	0.0008515529383442	True	45M9S
AATTCCAGAGGGATATCTTCATCCTCA	TTGTCATCATCATCGTCGTCATCGTCG	(octopus_NC_069002.1_3207297) (octopus_trinity_TRINITY_DN48955_c10_g1_i22.p1_948)	1.0	231.0	0.0043290043290043																				4.05604e-10	0.524004	231.0	12.0	1.15404	0.277056	0.277056	9.73434974319323e-07	True	53M1S
AATTCCAGATCTTCATGTTTGCAGTTG	AGAAAAATACTGAGAATAGCTTGTGTT	(octopus_NC_068988.1_24571571) (octopus_trinity_TRINITY_DN42612_c4_g1_i9.p1_267)	1.0	513.0	0.0019493177387914																				8.67176e-11	0.41953	513.0	12.0	1.08907	0.345029	0.311891	2.2266878004395226e-07	True	54M
AATTCCAGATTTAATCTTCGATTTCCT	CCAATACGATGGAAACAGCCAGAAACA	(octopus_NC_069000.1_45184995) (octopus_trinity_TRINITY_DN55422_c8_g1_i22.p1_1321)	1.0	471.0	0.0021231422505307																				1.76706e-15	0.516995	471.0	9.0	1.14998	0.307856	0.307856	6.790421986941944e-12	True	54M
AATTCCAGCTCTTGTTCCTGCTTCATT	TTGTTCAACTCTGATTGCGAATATTTC	(octopus_NC_068994.1_21037705) (octopus_trinity_TRINITY_DN55469_c7_g3_i2.p1_96)	1.0	885.0	0.0011299435028248																				2.16855e-24	0.435601	885.0	15.0	1.04084	0.351412	0.309605	1.4465988425860056e-20	True	54M
AATTCCAGTGCTGAGGCTTGGAGGATT	GAAATTTCATCCTCCAAGCCGTTTATT	(octopus_NC_069009.1_9554816)	2.0	3903.0	0.0005124263387138																				2.06212e-20	0.232111	3903.0	15.0	1.27643	0.492954	0.487317	1.104027052114614e-16	True	54M
AATTCCAGTGTCAACCAAATTGGTCAC	CAAAGGTCTGGCCACAAAGCCCTGACA	(octopus_NC_069009.1_9548117)	1.0	286.0	0.0034965034965034																				1.2579100000000001e-33	0.943924	286.0	6.0	1.23427	0.318182	0.318182	1.260936687950482e-29	True	54M
AATTCCAGTGTCAACCAAATTGGTCAT	CAAAGGTCAGGCCACAAAGTCCTGACA	(octopus_NC_069009.1_9548117)	1.0	1160.0	0.0008620689655172																				1.052e-10	0.216033	1160.0	11.0	1.70246	0.686207	0.667241	2.6794341400084857e-07	True	54M
AATTCCAGTTTCTGCTCTCAATTTCAC	CAGATTCTTCAAACAACTATATGTTAT	(octopus_NC_068983.1_35122443) (octopus_trinity_TRINITY_DN48605_c1_g1_i2.p1_515)	8.0	28754.0	0.000278222160395																				2.1462200000000002e-44	0.117691	28754.0	11.0	1.28019	0.511407	0.503165	3.1159823881206303e-40	True	54M
AATTCCATACGTTACTTATCTTATAAT	CCAAACTTTGGTAATCACAAGCTGGTT	(octopus_NC_068998.1_55495971)	1.0	680.0	0.0014705882352941																				1.6464400000000001e-29	0.395803	680.0	9.0	1.25656	0.530882	0.513235	1.3958166209771724e-25	True	54M
AATTCCATCAACTCTACCAATTAGTGT	GTGTGAGTGTGTGTAATTCTGAATTTA	(octopus_NC_068991.1_532455)	2.0	1824.0	0.0010964912280701																				6.83133e-39	0.551391	1824.0	11.0	1.27192	2.63487	0.973136	8.31724561526491e-35	True	32M2I20M
AATTCCATCATGAACGGAATCAGTGCG	TTCAAATAAATGAACAGGGAGATCGGA	(octopus_NC_068997.1_8334893) (octopus_trinity_TRINITY_DN53677_c1_g1_i8.p1_538)	1.0	1218.0	0.0008210180623973																				3.57587e-40	0.49729	1218.0	13.0	1.25326	0.413793	0.403941	4.542804552097133e-36	True	3S51M
AATTCCATCTTTGGAGCCGTGGAAGAC	ATAGACAGCACCATGTACTTCATATGG	(octopus_NC_069007.1_18296845) (octopus_trinity_TRINITY_DN50756_c9_g2_i16.p1_1177)	1.0	398.0	0.0025125628140703																				2.93617e-41	0.850407	398.0	14.0	1.16161	0.336683	0.336683	3.858406533775231e-37	True	54M
AATTCCATGAAAGGAACCACAATAAAC	ACCAGGAAAGGGACAAGACTAAATAAA	(octopus_NC_068982.1_27062125) (octopus_trinity_TRINITY_DN43147_c5_g1_i2.p1_561)	1.0	497.0	0.0020120724346076																				9.57496e-10	0.375767	497.0	13.0	1.18056	0.336016	0.309859	2.211169180109309e-06	True	54M
AATTCCATGATTGGTGGTAGATTTTTC	GTAGATTTAAGACCATACCTATTTGTG	(octopus_NC_068997.1_47540935)	1.0	2007.0	0.0004982561036372																				3.57818e-71	0.48411	2007.0	10.0	1.16273	0.343797	0.335326	9.915771776371892e-67	True	54M
AATTCCATTGTTTTGGTTCAGAGATGG	CGTACATGGAAAGGTAAGCATGCAACA	(octopus_NC_069005.1_16304531)	2.0	532.0	0.0037593984962406																				6.56512e-25	0.681618	532.0	12.0	1.61236	1.73872	1.6391	4.5005554290301955e-21	True	54M
AATTCCATTTAGTTAATTCTTGAATAT	CAATGGACTCTCAAATGTAGAATAACC	(octopus_NC_068985.1_21683968)	1.0	771.0	0.0012970168612191																				1.72366e-06	0.274421	771.0	14.0	0.960827	0.252918	0.219196	0.0027244346738524	True	54M
AATTCCATTTGTTTATCTATGTATTGT	ATTATATTTTGTTCATATTCTTATTGG	(octopus_NC_068998.1_31250432)	14.0	1222.0	0.011456628477905																				9.99007e-12	0.242781	1222.0	15.0	2.96023	4.43372	3.72422	2.8063586645445127e-08	True	54M
AATTCCCAAAGTAATTGCGACAATGAC	AGATGGAAGACCCCAAGCCACAATTGA	(octopus_trinity_TRINITY_DN43099_c4_g1_i1.p1_25)	4.0	8292.0	0.0004823926676314																				7.997560000000001e-34	0.164624	8292.0	12.0	1.06616	0.312832	0.291968	8.080100175617979e-30	True	15S39M
AATTCCCAGACAGCCTAAGCATCCACA	TTGTGTGTGTGTGTGTGCGTGTATGTG	False	1.0	223.0	0.0044843049327354																				1.73936e-26	0.865788	223.0	8.0	1.96965	1.38565	1.38565	1.2898591362142573e-22
AATTCCCATAAAGCCACTTAAACAAAT	TGTCTGTCCAGCTTGAGTTACCCGCGA	(octopus_NC_068985.1_26380033) (octopus_trinity_TRINITY_DN52692_c5_g1_i9.p1_245)	3.0	7059.0	0.0004249893752656																				3.4616999999999997e-79	0.284923	7059.0	15.0	1.20685	1.45616	1.41451	1.107134799447088e-74	True	54M
AATTCCCATATTGTTGTTTTATAGTTT	ACAAAATGGAAAAATAAAATTGCTAGA	(octopus_NC_068984.1_132844336)	1.0	590.0	0.0016949152542372																				3.62859e-15	0.4429	590.0	14.0	1.33438	0.433898	0.420339	1.3618096748686732e-11	True	54M
AATTCCCATCCCGCGCTGCCCGCAAAA	AGCTTAAGTTGCCGTCACTCTGGTCGA	(octopus_NC_068984.1_122810387) (octopus_trinity_TRINITY_DN56381_c3_g1_i18.p1_53)	2.0	524.0	0.0038167938931297																				6.05512e-10	0.384122	524.0	13.0	2.07435	2.28626	1.94656	1.4269337295944826e-06	True	5S49M
AATTCCCCATACTCTTCATTTTTAATA	ACATCAGGGTTTCTACTCCAGATGGGT	(octopus_NW_026399264.1_844) (octopus_trinity_TRINITY_DN56020_c7_g2_i17.p1_828)	3.0	3178.0	0.000943989930774																				9.59758e-34	0.424413	3178.0	15.0	1.0891	0.251731	0.245752	9.668518634780081e-30	True	54M
AATTCCCGAAGTACTCGTTCTTCCAAA	TTAAAATCATAATTAAACTTTTCCATA	False	1.0	471.0	0.0021231422505307																				2.15402e-07	0.348797	471.0	13.0	1.36362	0.4862	0.452229	0.0003819127283946
AATTCCCGTTCCATTCCGACTTCCTCT	CTCCGTCCGTCCTCAGGTCACCAACTC	(octopus_NC_069005.1_32311365)	5.0	5585.0	0.000895255147717																				1.90625e-15	0.162382	5585.0	13.0	0.802769	0.144673	0.130528	7.307101097255071e-12	True	54M
AATTCCCTTCCAAGTTCCTGCCATTTA	CCCGCCAACTTTCTGGCCACCTTATGG	(octopus_trinity_TRINITY_DN49379_c5_g1_i9.p1_99)	2.0	3103.0	0.0006445375443119																				1.3385199999999999e-31	0.196378	3103.0	15.0	1.5726	1.81083	1.80599	1.2387592286235866e-27	True	1S44M9S
AATTCCCTTCCAAGTTGCTGCCATTTA	CCTGCAAACTTTTTAGACACCTGATGA	(octopus_trinity_TRINITY_DN55384_c2_g1_i6.p1_243)	1.0	822.0	0.0012165450121654																				1.31107e-24	0.444201	822.0	13.0	1.58856	0.850365	0.849148	8.842935177569136e-21
AATTCCGAAAGGAAAAATCAGTGAACG	AAACGATGTCTCTACTGAAGTAACATC	(octopus_NW_026341436.1_280)	1.0	2083.0	0.0004800768122899																				1.13142e-40	0.447183	2083.0	15.0	1.55516	0.566971	0.56313	1.4595933325531485e-36	True	54M
AATTCCGCCGAGGTCGACTTTGCCTTT	CATCCTTTCGAGGTCGATAAATTAAGT	(RF_all_LGKD01090775.1/9967-9518_195) (octopus_NC_068987.1_29745529) (octopus_trinity_TRINITY_DN79013_c0_g1_i1.p1_191)	57.0	2417.0	0.0235829540752999																				1.29112e-09	0.144222	2417.0	15.0	6.64662	4.10757	2.84981	2.9421548689140592e-06
AATTCCGCTCAGTAACCCCAACTTTCT	CTCTGGCTGTACAGTAGTCACTGCCAT	(octopus_NC_068997.1_44364791) (octopus_trinity_TRINITY_DN52300_c5_g3_i4.p1_1)	1.0	397.0	0.0025188916876574																				2.24334e-09	0.421501	397.0	10.0	1.08812	0.314861	0.314861	4.985489152877068e-06	True	54M
AATTCCGTCTTCATTATTTCTTCAATC	TCGTTATTGCTGTCGACAGGAAACAGT	(octopus_NC_068982.1_9790413)	13.0	673.0	0.0193164933135215																				2.75131e-08	0.4291	673.0	6.0	3.0932	1.17831	1.17831	5.42169596419968e-05	True	54M
AATTCCGTTTACTTTGTGTGATTTAAG	GGAGATTTGGTGTTGTTTCTAGCAACT	(octopus_NW_026365610.1_7649)	2.0	783.0	0.0025542784163473																				1.37893e-50	0.651894	783.0	14.0	1.83447	0.64751	0.545338	2.3894863718133243e-46	True	37M1D17M
AATTCCTAAATAAATAGCCACTTGCCA	CAAATTACTTCCTAACCTCTTGGCCAC	(octopus_trinity_TRINITY_DN50632_c8_g1_i4.p1_145)	1.0	591.0	0.0016920473773265																				1.00461e-30	0.637689	591.0	10.0	0.926385	0.258883	0.233503	8.971961948154576e-27	True	54M
AATTCCTAATTCCCTTCCAAGTTCCTG	CCATTTACCCGCCAACTTTCTGAACAC	(octopus_trinity_TRINITY_DN49379_c5_g1_i4.p1_106)	2.0	2991.0	0.0006686726847208																				4.49688e-10	0.193942	2991.0	14.0	1.33065	0.457038	0.455032	1.0742275608044696e-06
AATTCCTAATTCCCTTCCAAGTTGCTG	CCATTTACCTACCAACGTTTTAGACAC	(octopus_trinity_TRINITY_DN55384_c2_g1_i13.p1_148)	1.0	800.0	0.00125																				3.31812e-28	0.383276	800.0	13.0	1.36548	0.52875	0.50375	2.6610660855146594e-24
AATTCCTAATTCTCTTCCAACTTGCTG	CCATTTAATCCCTATGTTAATTGCTAC	(octopus_trinity_TRINITY_DN52732_c3_g1_i1.p1_412)	1.0	1260.0	0.0007936507936507																				1.03713e-11	0.227732	1260.0	13.0	1.52031	0.804762	0.803968	2.9089659674518503e-08	True	17M2843N37M
AATTCCTACATATATATATATATGCAG	AGAGAGACACACAGACAAAGATACAAA	(octopus_NC_068995.1_52608543)	1.0	671.0	0.0014903129657228																				9.75791e-15	0.462933	671.0	11.0	1.11	0.377049	0.369598	3.541869835521516e-11	True	10S44M
AATTCCTAGCTTGCAGCTACACTAAGA	AAGATTAAAACCCGAACCCAATTAGGT	(octopus_NC_068984.1_130447175)	1.0	397.0	0.0025188916876574																				2.75852e-08	0.478653	397.0	13.0	1.02924	0.292191	0.292191	5.435067560763578e-05	True	54M
AATTCCTCAAATGATATTTTACCATCT	CCATCAGTATCTGCAGGAATTAATGTT	(octopus_NC_068984.1_132850597) (octopus_trinity_TRINITY_DN43447_c5_g4_i10.p1_405)	1.0	977.0	0.0010235414534288																				2.0661300000000003e-40	0.525966	977.0	14.0	1.36716	0.531218	0.531218	2.643514285675924e-36	True	54M
AATTCCTCAACTGTTGCATCCATTACT	TTTAGTATCCTCTTCTATTGCTGCTTC	(octopus_NC_068982.1_133925413) (octopus_trinity_TRINITY_DN52032_c8_g1_i22.p1_1726)	1.0	419.0	0.0023866348448687																				7.98826e-13	0.82399	419.0	13.0	0.834208	0.24821	0.205251	2.477333881223349e-09	True	29M2D25M
AATTCCTCATCTCTTAAATATAGAACT	CCATTGAAGTCTAATAATAATAATAAT	(octopus_NC_068984.1_140672188)	77.0	7498.0	0.0102694051747132																				1.51311e-52	0.178682	7498.0	15.0	3.96306	10.637	8.23019	2.7661753346496237e-48	True	54M
AATTCCTCCCATGTGTTCCAGTCTGCC	ATTTGCAGCATCTGTTTCCCTTCCTAA	(octopus_trinity_TRINITY_DN43525_c2_g1_i17.p1_67)	2.0	3832.0	0.0005219206680584																				8.76166e-10	0.152075	3832.0	13.0	1.25432	6.14301	5.69468	2.031363410895674e-06	True	16S38M
AATTCCTCTCAACACATGGCTATGATG	CTCCCCCACTACTCGTGCTCGTGATCA	(octopus_NC_068988.1_13825353)	57.0	2200.0	0.0259090909090909																				6.30734e-10	0.152519	2200.0	13.0	4.27221	4.82091	4.18455	1.4836389100305796e-06	True	54M
AATTCCTCTGAAATGATGTCTAGGGTG	CCAACTACTTATAAGAGTCCAACGTTG	False	1.0	914.0	0.0010940919037199																				1.5216e-10	0.286168	914.0	13.0	1.27053	0.396061	0.371991	3.814027373305814e-07
AATTCCTCTGCAAATTAAGATATATAA	ATCTCGCTTTATATTTTTGAGCTTTCA	(octopus_NW_026319091.1_10357)	5.0	1519.0	0.0032916392363396																				3.60948e-07	0.262518	1519.0	13.0	2.11478	5.85978	3.85188	0.0006223237372571	True	54M
AATTCCTCTGTGTTTTGAATGACATAC	TGTTTTAATCTCTCCTGATTAACGGTG	(octopus_trinity_TRINITY_DN55174_c4_g3_i32.p1_557)	2.0	1415.0	0.0014134275618374																				1.33695e-16	0.184006	1415.0	14.0	1.08887	3.70318	2.25159	5.57782073610644e-13	True	5S22M18602N27M
AATTCCTCTTGGGGGTTTTGGAGGAGG	AACCGATAGAGCCGGAACCTTTTTAAA	(octopus_NC_069000.1_47731562)	1.0	508.0	0.0019685039370078																				3.59055e-09	0.405637	508.0	13.0	1.06109	0.234252	0.234252	7.804770096946675e-06	True	54M
AATTCCTGAATTATCAATCTCCGCTAT	ATAATTACCACATCTCACCTTAATCTA	(octopus_NW_026373087.1_1571)	2.0	2260.0	0.0008849557522123																				1.45071e-33	0.411169	2260.0	15.0	1.06005	0.268584	0.247788	1.450708112481969e-29	True	48M6S
AATTCCTGATTCTCTAATGCTTTCTGT	TCTAGATCGGAAAGCACACGTCTGAAC	False	1.0	1185.0	0.00084388185654																				7.34872e-11	0.421735	1185.0	15.0	0.805686	0.2	0.178059	1.9006484877833736e-07
AATTCCTGCTGGGCAAAATCGTAGTCA	ATATGTTGTTCAGGCTCAGAACTAACG	(octopus_trinity_TRINITY_DN55774_c3_g2_i8.p1_1529)	1.0	406.0	0.0024630541871921																				2.51636e-08	0.46072	406.0	11.0	1.10714	0.394089	0.3867	4.9824182267686576e-05
AATTCCTGGTATCTACGGCTTGAATAA	TGATCATCTTCTGCCTGCTGCGAGCGT	(octopus_trinity_TRINITY_DN56201_c3_g1_i35.p1_3429)	1.0	474.0	0.0021097046413502																				2.82673e-10	0.546095	474.0	13.0	1.10817	2.7173	1.71941	6.896872009790091e-07
AATTCCTGTTTCTTTTCGTTGTTGTAT	CAGTTGTCTACAAAATTTCCCGAAATA	(octopus_NC_069006.1_2706915) (octopus_trinity_TRINITY_DN53801_c3_g1_i12.p1_292)	2.0	2445.0	0.0008179959100204																				3.03648e-11	0.145518	2445.0	13.0	0.798117	0.367689	0.35501	8.148836514856805e-08	True	54M
AATTCCTTATACAGCATACCTGGTGAG	AATATTATTTTATCAATGTTCTCAGTT	(octopus_NC_068981.1_191322887) (octopus_trinity_TRINITY_DN55021_c2_g2_i4.p1_1071)	1.0	216.0	0.0046296296296296																				3.13081e-08	0.511364	216.0	4.0	1.14369	0.287037	0.287037	6.130756016861215e-05	True	54M
AATTCCTTCACTTTACCTCGAACAGTT	GGACCGCATTTTGCTCGTTCGGATGCT	(octopus_NC_069004.1_31005471) (octopus_trinity_TRINITY_DN45406_c10_g2_i2.p1_243)	1.0	371.0	0.0026954177897574																				2.77396e-06	0.394432	371.0	15.0	1.06773	0.280323	0.269542	0.0042659489399689	True	51M3S
AATTCCTTCAGATACAGTGTCAGCCAT	TTTGGTGGAGAAACTCTTCTCTTTGAA	(octopus_NC_068995.1_33421339)	1.0	309.0	0.0032362459546925																				1.30465e-06	0.391919	309.0	7.0	1.81393	1.06796	1.05178	0.0020953291152538	True	7S47M
AATTCCTTCATGAGGAAATTGTTCAGT	TCGGCACAGAACACACCGTCAGCGACA	(octopus_NC_068993.1_53315612) (octopus_trinity_TRINITY_DN47068_c9_g2_i2.p1_147)	2.0	4364.0	0.0004582951420714																				4.27043e-16	0.192308	4364.0	15.0	1.15615	0.454629	0.449817	1.7176511700502636e-12	True	54M
AATTCCTTCTTCAGATATTCTTAGATG	GAGTCCCTGCCACAAACCGCCCACCAA	False	2.0	845.0	0.0023668639053254																				1.22567e-07	0.247854	845.0	15.0	1.54936	1.79882	1.78343	0.0002239368525672	True	42M12S
AATTCCTTTCAACACATGGCTATGATG	CTCCCCTACTACTTCTGCTCATGATCA	(octopus_NC_068982.1_36892878)	1.0	171.0	0.0058479532163742																				1.83616e-06	0.630995	171.0	7.0	1.63658	0.549708	0.549708	0.0028916336596845	True	54M
AATTCCTTTCAGAATTCCAAACCAGAT	ACCAATGACTTGAGCTCTTGCTGCTAA	(octopus_trinity_TRINITY_DN55174_c4_g5_i1.p1_193)	1.0	2519.0	0.000396982929734																				3.55936e-60	0.477507	2519.0	14.0	1.20464	0.419214	0.406114	7.839547442272984e-56
AATTCCTTTGAAGAATCCTTCTACACC	ATCCTCATGTGCACCTTTTACTGGACC	(octopus_trinity_TRINITY_DN56477_c0_g1_i10.p1_1102)	1.0	182.0	0.0054945054945054																				5.17344e-07	0.610784	182.0	8.0	1.36327	0.43956	0.428571	0.0008749665640992	True	45M9S
AATTCCTTTGGAAACAATTCAAACTTT	GTATGAGTCCATACCTCATAGAATTCA	(octopus_NC_068990.1_48484223) (octopus_trinity_TRINITY_DN45402_c5_g1_i3.p1_261)	10.0	649.0	0.0154083204930662																				4.50191e-08	0.22236	649.0	15.0	3.14907	2.02003	1.94607	8.656283390811296e-05
AATTCGAACCCGCGATACAGTGAACAA	TAATGACTTAGTGTTTGGTGAGAAAAC	False	1.0	1588.0	0.0006297229219143																				1.47926e-32	0.417623	1588.0	11.0	1.04399	0.331234	0.306675	1.4231867316646642e-28
AATTCGAATCAGTGAATCAGTGTTAAG	AATTTCAGAAGAACTATTTCAATTTTT	(octopus_NC_068995.1_55585029)	1.0	1859.0	0.0005379236148466																				1.2002e-50	0.463123	1859.0	13.0	1.09944	0.272727	0.268962	2.083558150732533e-46	True	54M
AATTCGAATTTTGCCCCTGTCATCTCC	AGAGGCAATGTAGAAACCACTTGGATA	(octopus_trinity_TRINITY_DN53352_c5_g1_i5.p1_199)	1.0	777.0	0.0012870012870012																				9.628e-14	0.407455	777.0	15.0	1.23966	0.415701	0.409266	3.227930694853921e-10	True	2S29M2519N23M
AATTCGACATTGGTCGATTCTTCTTCG	GAGGAGACGGCGGCACGTTACGAATTT	(octopus_NC_069000.1_4347705) (octopus_trinity_TRINITY_DN47124_c7_g2_i1.p1_2783)	1.0	317.0	0.0031545741324921																				5.11532e-13	0.530387	317.0	11.0	1.11335	0.337539	0.334385	1.613148273086356e-09	True	54M
AATTCGACGCGTCGACTTAGGATTTTG	CAGAATATGTCCACTCACTTTCACTTT	False	5.0	3273.0	0.0015276504735716																				5.51353e-21	0.241885	3273.0	15.0	1.46054	3.46838	2.41766	3.049169468937312e-17	True	14S40M
AATTCGACTCCGAGTCCACCGCTTGTC	ATCTCGTCGACACCGCCAACACCAGCT	(octopus_NC_069008.1_1853961) (octopus_trinity_TRINITY_DN47611_c8_g1_i1.p1_1083)	1.0	973.0	0.001027749229188																				3.16365e-65	0.941503	973.0	10.0	0.961558	3.15827	2.17061	7.757771331921318e-61	True	54M
AATTCGAGGGTTGAAATGGAAAGCGAT	GCTACAGCCGTCATAGTCAGTGGTGAA	(octopus_NC_068983.1_141663613) (octopus_trinity_TRINITY_DN47661_c8_g1_i12.p1_316)	1.0	988.0	0.0010121457489878																				1.82307e-09	0.237428	988.0	15.0	1.0362	0.271255	0.269231	4.088931356343235e-06	True	54M
AATTCGGAAGATTTTCGAAGGTACCAC	GTTGAATATAAGTGATGTTATTTTTAT	False	1.0	1391.0	0.0007189072609633	-	LRR_8	PF13855.9	1.4	12.6	0.0	1.4	12.6	0.0	1.0	1.0	0.0	0.0	1.0	1.0	1.0	0.0	-	-3.0	1.12092e-08	0.218456	1391.0	9.0	1.18487	0.427031	0.413372	2.3084632467648828e-05	True	5S49M
AATTCGGAGGAGAGGAGGAACTGTCAA	TTGGTTGGCACTTTACTTTATAGACCC	(octopus_NC_069004.1_2775383)	1.0	334.0	0.0029940119760479																				2.20213e-09	0.524478	334.0	13.0	1.08646	0.305389	0.305389	4.898076422509618e-06	True	54M
AATTCGGCACGATTGAATGTGCCGATA	GAGATCGTGCCACCTTAGGCATAGCAT	(octopus_NC_069008.1_17657473) (octopus_trinity_TRINITY_DN56503_c4_g3_i3.p1_1253)	1.0	562.0	0.0017793594306049																				3.27028e-13	0.454935	562.0	12.0	1.51936	0.482206	0.467972	1.0486309121278527e-09	True	43M1D11M
AATTCGGCGTCCTCGTTCTTTTATCAA	TGTGATAATTTGAGGAGTAGGACGAGA	(octopus_NC_068982.1_175167141)	1.0	310.0	0.0032258064516129																				1.34772e-07	0.526205	310.0	5.0	0.862301	2.07742	0.512903	0.0002449878906474	True	27M2D27M
AATTCGGTAATATTGCTTCGGAGTTCT	TGTTCTGTCTTCTCTTGGTCACTTTCA	(octopus_NC_069000.1_311994) (octopus_trinity_TRINITY_DN46542_c3_g1_i1.p2_108)	11.0	26208.0	0.0004197191697191																				2.38491e-306	0.236964	26208.0	15.0	0.9989	0.24565	0.228671	5.4377121009968215e-301	True	1S53M
AATTCGGTGATATTATTTTCATACAAC	TCTAGAACTGTTAAACTGGAAAGATTT	(octopus_trinity_TRINITY_DN50982_c0_g1_i20.p1_150)	2.0	4646.0	0.0004304778303917																				4.09473e-08	0.128632	4646.0	9.0	2.58092	3.58201	3.07211	7.91158478748857e-05
AATTCGGTGCATTTACTCAAAAGCTCA	AGCAATCTCTCCCCTGTTGCCAGAACC	(octopus_NC_069008.1_17555460)	5.0	799.0	0.0062578222778473																				1.53487e-07	0.349543	799.0	14.0	3.16344	1.16771	1.16771	0.0002770506134773	True	54M
AATTCGTAAGAGGTGTTTGACGTGGGG	TATTTGACGGAGATGTAACAGTTAGAT	(octopus_NC_069000.1_15080141) (octopus_trinity_TRINITY_DN44652_c4_g3_i9.p1_1511)	1.0	732.0	0.0013661202185792																				1.30472e-17	0.478331	732.0	13.0	1.22366	0.372951	0.340164	5.840207926101084e-14	True	4S50M
AATTCGTAAGTGCCTTTCTTATCGTTG	ATTTTTGGTGTCACATGGCCAAGGATT	(octopus_NC_068992.1_59969122)	5.0	1339.0	0.0037341299477221																				6.54258e-09	0.298641	1339.0	15.0	1.81933	0.685586	0.661688	1.383049888661634e-05	True	42M12S
AATTCGTAATGACCAGTGTGTTTGACT	GCCATCGACACATTTTAATACATCCAT	(octopus_NC_069008.1_5640286) (octopus_trinity_TRINITY_DN43415_c1_g1_i7.p1_320)	2.0	1423.0	0.0014054813773717																				2.28743e-15	0.347898	1423.0	12.0	2.15607	2.0766	1.83275	8.717045934336295e-12	True	47M7S
AATTCGTATTCCATTCCATGTTTGGAA	TGGTAACGGGCCAAACCTCCTCTTGAG	(octopus_trinity_TRINITY_DN50991_c7_g2_i6.p2_735)	1.0	1150.0	0.0008695652173913																				5.17337e-25	0.435485	1150.0	15.0	1.35974	2.54087	2.53217	3.5664209103608825e-21	True	46M8153N8M
AATTCGTCGGTTGAGACCAGCAATTTC	GGATTCACAAGTTTCCCTCGCATTTTT	(octopus_trinity_TRINITY_DN55230_c2_g1_i7.p1_106)	6.0	9385.0	0.0006393180607352																				1.43489e-208	0.398069	9385.0	15.0	1.49485	4.13958	3.28567	1.7996646190088738e-203	True	18S36M
AATTCGTCTGTTTGTAAACGAGCAACC	GGGAACCTTTCTAGATTCACCATAAAC	(octopus_NC_069008.1_3378711) (octopus_trinity_TRINITY_DN53938_c2_g1_i1.p1_210)	12.0	7549.0	0.0015896145184792																				7.1670700000000025e-19	0.170398	7549.0	15.0	2.32691	0.70102	0.690158	3.486990728714506e-15	True	54M
AATTCGTGAGTTGAAACAAAATCTGTT	GTGTCTAGGAAGAAAGTCATACCGCCC	(octopus_NC_069000.1_8696209)	1.0	331.0	0.0030211480362537																				4.51363e-10	0.56729	331.0	13.0	1.68441	0.619335	0.534743	1.0779932453936787e-06	True	1S53M
AATTCGTTGATATTATTTTGATACAAC	TTTATGGTTGTTAAATTTGAAAGATTT	(octopus_trinity_TRINITY_DN43555_c4_g1_i9.p1_66)	2.0	3662.0	0.0005461496450027																				5.93402e-14	0.177795	3662.0	10.0	1.30661	0.533315	0.5	2.0240556281316247e-10
AATTCGTTTGATTGTTATTGTTTTTCC	AAGATGGGTTGCGATCGACATTTGACC	(octopus_NC_068988.1_91795929) (octopus_trinity_TRINITY_DN55417_c9_g5_i2.p1_371)	1.0	537.0	0.0018621973929236																				8.8884e-13	0.438418	537.0	9.0	0.919125	0.459963	0.452514	2.745079681353731e-09	True	54M
AATTCGTTTTCAGTGTACCACTGCAAG	CACTTTGGACGGTTGTCAATTGGGCAC	(octopus_trinity_TRINITY_DN56412_c3_g1_i10.p1_191)	3.0	6455.0	0.0004647560030983																				2.65858e-252	0.565619	6455.0	11.0	1.24571	0.397986	0.377072	4.388909995059185e-247
AATTCTAAAACTAACTTAAACACCCAC	TACACACACACACACACACAGGGAGCA	(octopus_NC_069009.1_10015815)	1.0	166.0	0.0060240963855421																				1.20868e-16	0.785471	166.0	8.0	2.43633	4.48193	3.16867	5.05743197014257e-13	True	7S47M
AATTCTAACACACATTCAGCATTGACA	ATATGTATGTATATATATATATATATA	(octopus_NC_069010.1_1956764)	1.0	90.0	0.0111111111111111																				5.72685e-09	0.86899	90.0	6.0	1.72042	0.577778	0.577778	1.218337803892642e-05	True	54M
AATTCTAATTTATCTTTATAAATTCTT	CTATTTAAAAATATTCACTTGTATTCC	(octopus_NW_026363406.1_10159) (octopus_trinity_TRINITY_DN49505_c4_g3_i1.p1_99)	1.0	695.0	0.0014388489208633																				7.832500000000001e-29	0.617316	695.0	14.0	1.4708	0.574101	0.571223	6.457511516408136e-25	True	54M
AATTCTACAAGATTAAGGAAAAGAAGA	TTGTGTTTGTAGTTATCCTGCGGTGTG	(octopus_NC_068983.1_39253465)	1.0	275.0	0.0036363636363636																				2.79046e-06	0.403263	275.0	10.0	1.33981	0.556364	0.334545	0.0042898900253391	True	10M1D44M
AATTCTACAGGTTAATGGTTTTATTTA	TGTTTATTATAATCACTATTATTGTCA	(octopus_NC_069002.1_31020819)	6.0	1128.0	0.0053191489361702																				1.62776e-07	0.276988	1128.0	11.0	2.23183	0.576241	0.546986	0.0002928925799213	True	54M
AATTCTACCATTCTTTGTTCTCCATTA	AGGAAGTAGACACGTTCAGCAAGTGGT	(octopus_NC_068991.1_51367581) (octopus_trinity_TRINITY_DN51432_c0_g2_i2.p1_5217)	1.0	255.0	0.0039215686274509																				1.13558e-08	0.627813	255.0	11.0	1.57224	0.607843	0.607843	2.337168329507404e-05	True	54M
AATTCTACTAGCTCACCACCTTAATAA	TAATAATAGTCGTAGTAATAACTTGTT	(octopus_NC_068982.1_138047462)	1.0	214.0	0.0046728971962616																				6.61167e-06	0.491605	214.0	10.0	1.30696	0.434579	0.411215	0.0096529307008166	True	54M
AATTCTACTTTCCTGCAACAATCTTCA	AAAAGGACTACCAACCTCATGCAGCGA	(octopus_trinity_TRINITY_DN48902_c9_g1_i7.p1_471)	1.0	199.0	0.0050251256281407																				9.40833e-11	0.676757	199.0	8.0	1.20446	0.457286	0.38191	2.40814745035412e-07	True	47M7S
AATTCTAGATTCAGCCTTGCTTTGAAA	CTCAGATGCATAAGCTAGCTCCTTCCA	(octopus_trinity_TRINITY_DN46544_c4_g1_i15.p1_517)	1.0	658.0	0.0015197568389057																				2.90696e-07	0.260182	658.0	13.0	1.20958	0.462006	0.462006	0.0005071445944066
AATTCTAGATTTCAATTCATTTTTCTG	GAGCATTTGCATCCCAATGAATACAAG	(octopus_NW_026425038.1_6526) (octopus_trinity_TRINITY_DN53332_c1_g1_i3.p1_136)	1.0	1179.0	0.0008481764206955																				7.15057e-22	0.315262	1179.0	13.0	1.68922	1.0	0.984733	4.162241807766205e-18	True	54M
AATTCTAGGCTGCAATCATTATTTTCA	ATTGCAGCAAGTGGAATTTAGAATTGA	(octopus_NC_068989.1_81134872)	1.0	346.0	0.0028901734104046																				3.87603e-07	0.388733	346.0	14.0	1.13439	0.447977	0.410405	0.0006656337404419	True	52M2S
AATTCTAGTCGGCTTTCTTTAGTGGAG	TTGAGTCTCCTATATTGGCCGTAAGCT	(octopus_trinity_TRINITY_DN56581_c7_g3_i4.p1_714)	11.0	34122.0	0.0003223726627981																				1.84508e-128	0.162426	34122.0	11.0	1.87029	1.26994	1.25831	1.130842887537494e-123
AATTCTATAAACTCCAGGCTCAACTGA	TATCTATTTCATCGACCTTGAAAGGAC	(octopus_NC_068982.1_67248923)	12.0	594.0	0.0202020202020202																				5.56517e-10	0.350283	594.0	6.0	4.27253	1.85354	1.84512	1.31654138276231e-06	True	53M1S
AATTCTATATCAGTCAGTCTTTCCATT	GTACGGCCCTTAGAGCATCAAGTAAAC	False	3.0	1256.0	0.0023885350318471																				9.93575e-49	0.597867	1256.0	13.0	2.67015	8.42596	7.05334	1.634685492275869e-44	True	19M33128N35M
AATTCTATGGCCGATAAGGCAAAAGGC	TTGTATGTTACTGCAACCACATAAACT	(octopus_NC_068991.1_41035830)	1.0	593.0	0.0016863406408094																				4.79467e-09	0.248734	593.0	14.0	0.809037	0.182125	0.160202	1.028511777995988e-05	True	54M
AATTCTATGTCTGGGGCTCCTAATATT	AAGGGACCTAATCAGTTGCCAAATCCT	(octopus_NC_029723.1_2775)	1.0	130.0	0.0076923076923076																				2.73399e-15	0.883687	130.0	9.0	1.38348	0.476923	0.476923	1.0357913733011634e-11	True	54M
AATTCTATTAGAGATTTATTGTGACCC	TTAAGGATGAGAATAATGTGGGGGAAA	(octopus_NW_026301231.1_326)	1.0	534.0	0.0018726591760299																				1.67909e-08	0.448625	534.0	12.0	1.15414	0.419476	0.400749	3.390931887932125e-05	True	54M
AATTCTATTATTAATTGACGATTCCCT	GCCCTCATTTCTTATATATATATGTAT	(octopus_NC_068982.1_49330515)	8.0	1456.0	0.0054945054945054																				2.6930700000000004e-26	0.403799	1456.0	14.0	2.59872	5.5728	2.3853	1.9778685609108011e-22	True	1S53M
AATTCTATTTATATTTGCCAAGGCTAC	GAAGATATGATTCTGTGGACCAACAAC	(octopus_NC_069009.1_10248039) (octopus_trinity_TRINITY_DN55102_c4_g2_i6.p1_655)	1.0	456.0	0.0021929824561403																				2.00779e-06	0.328964	456.0	9.0	1.25701	0.524123	0.482456	0.0031462908011589	True	51M3S
AATTCTCAAACGCAGGATAATGCTAAT	AATATAACCTGAACAGGATAAACTACC	(octopus_NC_068995.1_40153514)	1.0	80.0	0.0125																				2.50705e-06	0.754386	80.0	7.0	2.13057	2.3875	2.2625	0.0038789709944011	True	54M
AATTCTCAACCGATTTTCACCAAACTT	TACACACACATTACTTATATATATATA	False	1.0	344.0	0.002906976744186																				8.7217e-30	0.830449	344.0	10.0	1.50623	1.0843	1.00291	7.490940770348979e-26	True	7S47M
AATTCTCAAGCAGTGGTGGGGACAACT	ACAAAACACACACACACACATATCGGC	(octopus_NW_026416186.1_49)	1.0	301.0	0.0033222591362126																				4.67046e-12	0.590299	301.0	11.0	1.44818	1.52824	1.51827	1.3514088444435105e-08	True	54M
AATTCTCAATCGCAGAATAATGCTAAT	AATATAGCCTGAACAGGATAAACCACC	(octopus_NC_068985.1_52720136)	14.0	472.0	0.0296610169491525																				5.95364e-06	0.398066	472.0	13.0	4.09954	1.75636	1.75424	0.0087486272140155	True	54M
AATTCTCAGACAGTATCTGCCATGTAT	ATTTCCACGTGATCTGATTATATTTTG	False	1.0	223.0	0.0044843049327354																				1.23744e-12	0.692735	223.0	9.0	2.59882	4.93274	4.56502	3.772478961203816e-09	True	11S43M
AATTCTCAGGAAGGTGAGTACAACCAT	ATAAACCAGTTGCTGAAGATGGCGGCG	(octopus_NC_068985.1_31016300) (octopus_trinity_TRINITY_DN50329_c5_g1_i33.p1_956)	1.0	255.0	0.0039215686274509																				1.45532e-07	0.55561	255.0	9.0	0.817608	0.196078	0.164706	0.000263433802012	True	52M2S
AATTCTCATCTTTTGGCTCCACTTTCT	TGCTACATCTTAAAGACCTCTTAGACT	(octopus_NC_069000.1_4347480) (octopus_trinity_TRINITY_DN47124_c7_g2_i1.p1_2558)	1.0	234.0	0.0042735042735042																				1.94834e-08	0.614645	234.0	9.0	1.72758	0.542735	0.461538	3.9063395165910894e-05	True	54M
AATTCTCATGCATGCCATATTGAAAAT	CACGATCACAGTCTGCCCCTTTGCTCT	(octopus_NC_068981.1_193748621) (octopus_trinity_TRINITY_DN47481_c8_g1_i3.p1_356)	1.0	528.0	0.0018939393939393																				4.87954e-12	0.398819	528.0	9.0	1.12243	0.416667	0.397727	1.4096520111136233e-08	True	54M
AATTCTCCCACCTTGCTGCCTTATAAA	GAAATTAATAATTTCAGCTGAAGTCTT	(octopus_NC_068985.1_30976144)	1.0	656.0	0.0015243902439024																				5.5228e-13	0.423911	656.0	13.0	1.06577	0.315549	0.301829	1.736691074681542e-09	True	54M
AATTCTCCTTTAACACAGAAAGGATTC	ATGTCGCTAAGATATGTAGTTAGGCAG	(octopus_NW_026314325.1_154)	3.0	6230.0	0.0004815409309791																				6.29538e-80	0.287321	6230.0	9.0	1.25771	0.430337	0.420546	2.038516149807435e-75	True	54M
AATTCTCGCACATTCCATCTTCCATTT	ACCATATATATATATATATATAAAAAT	(octopus_NC_068987.1_49476343)	3.0	900.0	0.0033333333333333																				1.69774e-07	0.331211	900.0	15.0	2.16347	1.20111	1.16444	0.0003048237707844	True	52M2S
AATTCTCGTCGTCTAGCAGACTTTCTT	TTTTCTTCAGTAAGCTCCCCAGGAGCA	(octopus_NC_068982.1_162029469) (octopus_trinity_TRINITY_DN56011_c1_g2_i46.p1_1749)	1.0	198.0	0.005050505050505																				1.78138e-08	0.575758	198.0	8.0	2.05615	1.86364	0.924242	3.5872198978788603e-05	True	51M3S
AATTCTCGTTACAATAGGCACAGAGGC	CTGAAATTTTGAGCGGAGGGGCTAGTT	(octopus_NC_068995.1_9863073)	1.0	368.0	0.0027173913043478																				4.15271e-06	0.460678	368.0	10.0	1.4947	0.565217	0.516304	0.0062386174481807	True	54M
AATTCTCTATCTGAAACAAATGCTAAG	GCAGTGAGCCAGCAGAAGCATTAGAGC	(octopus_NC_068985.1_31478663)	1.0	530.0	0.0018867924528301																				3.92585e-14	0.481339	530.0	11.0	1.0405	0.320755	0.29434	1.358602690074679e-10	True	54M
AATTCTCTCAATACTGATTATACGAGA	TGAAGGAAAATTCTTGATGAAAGTTCT	(octopus_trinity_TRINITY_DN54474_c9_g2_i7.p1_67)	2.0	4979.0	0.0004016870857601																				1.41187e-32	0.220317	4979.0	14.0	1.77883	4.2392	4.23218	1.3594481491824971e-28	True	12M710N39M3S
AATTCTCTTCCAACTTGCTGCCATTTA	CTCCCTAACTCCTTTGCTACATTATGA	(octopus_NC_069010.1_1155408) (octopus_trinity_TRINITY_DN56012_c3_g5_i10.p1_129)	2.0	2748.0	0.0007278020378457																				1.2488100000000001e-23	0.219472	2748.0	15.0	2.5873	2.90575	2.90429	7.999008948579044e-20	True	9S45M
AATTCTCTTTCTTTCCTTTCCCGAGCG	TCCAGTAACACAATATCTGTATCACTT	(octopus_NC_068999.1_21437154)	1.0	412.0	0.0024271844660194																				7.0980300000000035e-53	0.935361	412.0	6.0	1.60046	0.640777	0.504854	1.3089759267538496e-48	True	2S52M
AATTCTGAATGTGTTGTGTGTGTGTGT	GCCAGAGAGAGAGAGAGAATATGACGA	False	1.0	132.0	0.0075757575757575																				2.44181e-06	0.69499	132.0	13.0	1.70636	4.58333	1.96212	0.0037837879882296
AATTCTGAATGTTGTTACAGATTTCTG	AATATTGTTAACAATTTAGAACCTGTA	(octopus_NW_026338503.1_2823)	1.0	1100.0	0.0009090909090909																				3.36035e-16	0.370036	1100.0	9.0	0.760336	0.171818	0.154545	1.3621570254552125e-12	True	54M
AATTCTGACAGATTCCTTTGTCAAATC	AACAGTAGTGTCATCACCATCATTCTT	(octopus_NC_069008.1_17127125) (octopus_trinity_TRINITY_DN48011_c6_g1_i1.p1_712)	1.0	494.0	0.0020242914979757																				1.8891e-09	0.39353	494.0	15.0	1.18291	0.325911	0.325911	4.2298138144169054e-06	True	54M
AATTCTGATGAAACTAAAATCCATGAT	GACTCAGTTCCGACTGCAAATTGAAGA	(octopus_NC_068999.1_25710862)	1.0	726.0	0.0013774104683195																				9.12519e-15	0.405294	726.0	14.0	1.16193	3.06336	2.7686	3.3196041053861234e-11	True	54M
AATTCTGATTTGGCTGCGACAAGACTC	TTCATCTCGTCATATGCGCAACTTTCT	(octopus_trinity_TRINITY_DN54722_c6_g1_i14.p1_255)	2.0	2704.0	0.0007396449704142																				2.47298e-09	0.172584	2704.0	9.0	1.25084	0.467456	0.45858	5.469556419353516e-06	True	22M11414N32M
AATTCTGCAATTATCTCATCTAATTAT	CACTTGATGACACTCACTTTCTCTTAG	False	1.0	1343.0	0.0007446016381236																				3.21897e-19	0.3081	1343.0	13.0	0.989385	0.255398	0.255398	1.6006655768417394e-15	True	54M
AATTCTGCCAGCCTGCTACCTTAACAA	CAATAAGAAGAAGAAGAATAGTAACAA	(octopus_NC_068988.1_96280151)	1.0	443.0	0.0022573363431151																				6.77875e-09	0.498619	443.0	13.0	1.2781	0.905192	0.866817	1.4307606290317602e-05	True	4S50M
AATTCTGCCAGCTCACCACCTTAATAA	TAACAATCTTATTATATACGGTACTCA	(octopus_NC_068984.1_130459877)	45.0	1829.0	0.0246036085292509																				3.79668e-10	0.180923	1829.0	15.0	4.24352	4.39803	3.93275	9.139362977768332e-07	True	54M
AATTCTGCCAGCTCACCGCCTTTAGAA	TAATAATAATAACAATAATAATAATAA	(octopus_NC_068989.1_81628749)	7.0	1574.0	0.0044472681067344																				1.17642e-38	0.466293	1574.0	13.0	2.14161	0.525413	0.512071	1.4205072286250936e-34	True	53M1S
AATTCTGCCAGCTCATTACTTTATCAG	CAATTAATATTGCTGAATCAACAAGTC	(octopus_NC_068987.1_4309228)	1.0	334.0	0.0029940119760479																				7.33938e-07	0.518889	334.0	12.0	1.20626	0.311377	0.308383	0.0012174271582736	True	54M
AATTCTGCCAGCTCATTGCTTTGATGA	TGAAGATGATGATAATAATGATGTGAA	(octopus_NC_068995.1_5021588)	2.0	1615.0	0.0012383900928792																				4.49648e-42	0.408061	1615.0	15.0	1.14497	1.51889	1.47802	6.080131441178988e-38	True	54M
AATTCTGCCAGCTCGTCACTTTGGTAA	TAATGATAATGCTTTCCACTAGGCACA	(octopus_NC_069007.1_9323656)	1.0	243.0	0.0041152263374485																				2.07765e-15	0.674156	243.0	5.0	2.02617	0.683128	0.683128	7.941893039495798e-12	True	6S48M
AATTCTGCCAGCTTACCATCTTAATAA	TAATAATAATTACAATTCCTAACATCT	(octopus_NC_068989.1_43629175)	1.0	274.0	0.0036496350364963																				4.09521e-06	0.495996	274.0	11.0	1.54163	3.16788	3.09124	0.0061570130618549	True	54M
AATTCTGCCAGTTCACTACCTTAATAA	CAATTTCTAATTTTGGCAAAAGGCCAA	(octopus_NC_068991.1_52687841)	1.0	674.0	0.0014836795252225																				1.53028e-16	0.432633	674.0	9.0	1.06902	0.323442	0.299703	6.358967277213834e-13	True	54M
AATTCTGCTAACTCACCATCTTAAAAC	CCTTTCTAATATAGGCACAAGGCCTGT	(octopus_NC_068984.1_85711226)	3.0	3473.0	0.0008638065073423																				2.64869e-83	0.455912	3473.0	13.0	1.18369	0.382378	0.326231	9.08714957873928e-79	True	1S53M
AATTCTGCTGAGGTCGACTTTGCCTTT	CATCCTTTCGGGGTCGATAAATTTTGG	(octopus_NC_068982.1_172653997) (octopus_trinity_TRINITY_DN48745_c10_g3_i1.p1_196)	15.0	1008.0	0.0148809523809523																				1.36333e-08	0.189059	1008.0	13.0	3.12774	2.65575	2.30258	2.7814001585758897e-05	True	54M
AATTCTGGCCAAAACGTAGATTGAAAT	AAATGCCAGAATCAGCTGAAATTCCTA	(octopus_NC_069009.1_3645086)	1.0	747.0	0.001338688085676																				4.82399e-16	0.406884	747.0	13.0	0.870643	0.240964	0.212851	1.932392777507686e-12	True	54M
AATTCTGGCCATGGGTAATATGGGTGA	GAGATGGTGACAGGAAAGACATCTGGC	(octopus_NC_068986.1_80501412)	1.0	312.0	0.0032051282051282																				5.87674e-08	0.48391	312.0	12.0	1.38052	0.451923	0.451923	0.0001114916887402	True	54M
AATTCTGGGAAGACTTCTTGCTGAAAC	TGCTCGATCATCCTTTATTTGCAGGAC	(octopus_NC_069002.1_13372592) (octopus_trinity_TRINITY_DN55333_c4_g2_i1.p2_158)	1.0	812.0	0.001231527093596																				2.7776e-13	0.379377	812.0	15.0	1.05854	0.312808	0.28202	8.959073917098805e-10	True	54M
AATTCTGGGAAGAGGGTATTTTCAAGT	TAAAAGAAAGATGGAGACGCATTGTAC	(octopus_NC_068983.1_45910221) (octopus_trinity_TRINITY_DN55920_c2_g1_i9.p1_272)	6.0	1708.0	0.0035128805620608																				8.92022e-34	0.304071	1708.0	15.0	2.82642	1.32611	1.28454	8.998765780446559e-30	True	54M
AATTCTGGTAGAACAAGGCTCTCACCT	ATGCAGTACAAATATTCTTTTCCAATC	False	1.0	1391.0	0.0007189072609633																				1.37675e-06	0.230202	1391.0	11.0	1.17217	1.49964	1.39612	0.0022043164249171
AATTCTGGTGCCTAAACTTAAGTACCA	TATTCACCTGAATCTAAATATATATAT	(octopus_NC_069000.1_18687577)	3.0	1001.0	0.0029970029970029																				2.97859e-11	0.337413	1001.0	11.0	2.03953	3.14685	2.52348	7.999440341854779e-08	True	54M
AATTCTGGTGTTAATACCTCAGAGTAA	AGTTCGCACACACACACACACACTCTC	(octopus_NC_069000.1_40890042)	1.0	363.0	0.0027548209366391																				6.38571e-20	0.744867	363.0	14.0	1.24328	0.426997	0.426997	3.3182727515876773e-16	True	54M
AATTCTGGTTTCAAGTTTAGCCCTCAC	TCCTCCTGTATTATGAAACAATGTTTA	(octopus_NC_068984.1_3218587)	1.0	374.0	0.0026737967914438																				1.10898e-06	0.578931	374.0	5.0	1.75935	0.59893	0.59893	0.0017973653847264	True	54M
AATTCTGTAAGTTCATTGCCATTTGAA	AACCAAAGTTTCTCGATTGAATGCGAG	(octopus_NW_026379430.1_891)	4.0	8014.0	0.0004991265285749																				1.20448e-16	0.109861	8014.0	9.0	1.26652	2.16983	2.14462	5.040501284309498e-13	True	1S53M
AATTCTGTAATTATAAACTAGATTAAT	AACCTTATTGATCTGAATTAGTCGTTC	(octopus_NC_068982.1_64062833)	1.0	933.0	0.0010718113612004																				2.23967e-15	0.305904	933.0	13.0	1.04781	0.282958	0.282958	8.540933599719975e-12	True	53M1S
AATTCTGTACTATGAGCTTCTCCCAAG	TAACCAGACAATAATTCATTCTGAGAA	(octopus_NC_069009.1_1038893)	1.0	734.0	0.0013623978201634																				7.87379e-08	0.261514	734.0	15.0	2.02814	3.5218	2.77248	0.0001471720900967	True	54M
AATTCTGTCCAGGTGGACATAGAACAA	TTGCCTGTGGAATAAGACTTCAGAATG	(octopus_NC_069002.1_37473880)	1.0	833.0	0.0012004801920768																				2.35864e-15	0.440334	833.0	14.0	1.0413	0.264106	0.248499	8.979871550797907e-12	True	6S48M
AATTCTGTCGGCTCGAAGTAACACTGA	ATGCTGATCGTTTTGTCTCTTTGGCTG	(octopus_trinity_TRINITY_DN51254_c3_g2_i15.p1_716)	1.0	215.0	0.0046511627906976																				7.94849e-10	0.662791	215.0	11.0	1.3998	1.90698	1.87442	1.8509220534094928e-06	True	9S45M
AATTCTGTGAAATCTCAGCACAGAGCT	CTTGAAAGTTGGTCACAAATGTATATC	(octopus_NC_068986.1_9693754)	1.0	714.0	0.0014005602240896																				2.47859e-13	0.421278	714.0	13.0	1.07587	2.18347	0.591036	8.029080346589361e-10	True	54M
AATTCTGTGATTATTTACATACAAATC	AATATCGTCGTCAGAAAAAGTTTTCTT	(octopus_NC_068984.1_11321076) (octopus_trinity_TRINITY_DN44381_c4_g4_i1.p1_1942)	1.0	317.0	0.0031545741324921																				1.94886e-06	0.484986	317.0	9.0	0.826114	0.170347	0.160883	0.0030588696125764	True	54M
AATTCTGTTCCATTGCTTTTGTGTATT	CAGAAGAAAATATTAGCTTAAAAAGAG	(octopus_NC_069001.1_16105612)	1.0	430.0	0.0023255813953488																				5.86476e-13	0.490715	430.0	15.0	1.87988	3.67674	3.53721	1.8402634499593423e-09	True	49M5S
AATTCTGTTCGAATTATTAAACTTAAA	GAGGTACCCCAAAGTCCTGATCAAATT	(octopus_NC_029723.1_2616)	65.0	119287.0	0.0005449043064206																				0.0	0.344113	119287.0	15.0	1.20793	0.292689	0.282126	0.0	True	54M
AATTCTGTTCTAGGCACAAGGCTAGCA	ACCCTGAGAGTAAGGATAGTTCATACT	(octopus_NC_069001.1_8232948)	1.0	385.0	0.0025974025974025																				1.03267e-16	0.587755	385.0	10.0	1.85214	0.696104	0.693506	4.342502395684077e-13	True	54M
AATTCTGTTGTTAATGTTCTTGCTGCT	ACTGTTGCTGCTGCTGTTCAGCGTTGC	(octopus_NC_069003.1_33480847)	1.0	499.0	0.002004008016032																				6.69973e-10	0.406975	499.0	11.0	1.17614	5.26052	3.51703	1.5719212970489092e-06	True	54M
AATTCTGTTTCAAATGTGAAGGGTTTT	TCAGTAACGGGCTCATCATCTGGGTTA	(octopus_trinity_TRINITY_DN44251_c2_g3_i4.p1_951)	2.0	1734.0	0.0011534025374855																				7.442340000000001e-55	0.628805	1734.0	15.0	1.25095	0.392157	0.364475	1.4447897048632672e-50	True	40M14S
AATTCTTAAATTTTACAATATTGTTTA	CATATATACAGCTATTGACACCAGAGT	(octopus_NC_068986.1_9692915)	1.0	1591.0	0.0006285355122564																				1.59061e-07	0.196512	1591.0	15.0	0.779229	0.137649	0.135135	0.0002865598068196	True	54M
AATTCTTAGAAAATTGTTCATAAAACT	TCATGTATTCATCTTTGTTGCTCGCAG	(octopus_NW_026350982.1_1055) (octopus_trinity_TRINITY_DN56020_c7_g2_i17.p1_1229)	1.0	3660.0	0.0002732240437158																				2.02932e-79	0.493187	3660.0	15.0	1.06107	1.80437	1.19399	6.51248507198583e-75	True	54M
AATTCTTAGCTTGAATAATTTTGAAGT	CCACAAAAGTTTTACCCTCCAAATATT	(octopus_trinity_TRINITY_DN55882_c3_g2_i3.p1_752)	1.0	371.0	0.0026954177897574																				1.4741e-12	0.749057	371.0	13.0	1.00885	0.312668	0.280323	4.464545058544203e-09	True	11S43M
AATTCTTAGTAAAATGAGAACACGGGG	CTTACAATGATAATTCCAAATTTTGGC	(octopus_NC_068988.1_1120876)	1.0	276.0	0.0036231884057971																				6.0949e-06	0.445883	276.0	10.0	1.11101	0.753623	0.753623	0.0089429524037147	True	54M
AATTCTTATTATAATAAACATATATAT	AATTATTATATAAGTGTAAGGGTGTGC	(octopus_NC_068986.1_105696915)	1.0	236.0	0.0042372881355932																				3.3699e-13	0.73188	236.0	7.0	1.08737	0.868644	0.868644	1.0794002403500116e-09	True	50M4S
AATTCTTATTGAAAATTTTTAAGGTTC	TAGTTTTACCATTATAAGACTTAGACG	(octopus_NC_069000.1_47179872)	1.0	361.0	0.002770083102493																				1.4505199999999999e-31	0.772407	361.0	11.0	1.06606	0.603878	0.603878	1.3407562195638327e-27	True	52M2S
AATTCTTCAAATCTTCCATGCTGCTCT	GATCACATCTTACAGCTGTTCCCCCAA	(octopus_NC_069000.1_34120286)	1.0	1886.0	0.0005302226935312																				2.9571e-87	0.428338	1886.0	11.0	1.26376	6.75504	2.73701	1.0801440684100956e-82	True	21M3D33M
AATTCTTCAAGGCAGTGCCCCAGCATG	GCCGCAGCCAAATGACTGAAACAAGTA	(octopus_NC_068990.1_74858001) (octopus_trinity_TRINITY_DN45469_c6_g3_i1.p1_422)	23.0	1352.0	0.0170118343195266																				1.56709e-10	0.266826	1352.0	15.0	3.68048	6.61612	6.51997	3.92327233805527e-07	True	54M
AATTCTTCAATATCAATAAATTTATCT	TTATTGACATCATATTTATCAAATAAT	False	2.0	2859.0	0.0006995452955578	-	EF-hand_6	PF13405.9	0.0061	20.1	1.1	0.0061	20.1	1.1	1.0	1.0	0.0	0.0	1.0	1.0	1.0	1.0	-	-2.0	3.5997700000000004e-23	0.348477	2859.0	15.0	0.762929	0.362714	0.346625	2.2494888698427773e-19	True	42M12S
AATTCTTCACTATTTTCAAAATTAATT	ACAGCAAGGGCATGAAGGGGTCAATAT	(octopus_NC_069007.1_20487234)	1.0	608.0	0.0016447368421052																				6.09482e-18	0.348055	608.0	10.0	1.37194	7.875	6.72533	2.7898948674426407e-14	True	54M
AATTCTTCAGCTTCAACTGGAATTGCC	AATTTTCGTAGTTCTTTCCGTAGAGAA	(octopus_trinity_TRINITY_DN52970_c6_g2_i9.p1_80)	1.0	293.0	0.0034129692832764																				1.06414e-06	0.456747	293.0	15.0	1.29289	0.686007	0.641638	0.0017286758129807
AATTCTTCAGTCTTGTTATAAGGATCA	ATTTCTTAATACTTAAAAGGAATTCCT	(octopus_NC_068987.1_30084083) (octopus_trinity_TRINITY_DN51270_c3_g2_i3.p1_84)	1.0	1277.0	0.0007830853563038																				3.88088e-06	0.119963	1277.0	15.0	1.25338	0.997651	0.978074	0.0058531587234899	True	54M
AATTCTTCATAAAACGACCTTTAACCT	TCATGGAATGTTCAACTGTGGAATTTG	(octopus_NC_068993.1_17138345) (octopus_trinity_TRINITY_DN49084_c2_g1_i6.p1_1487)	1.0	273.0	0.0036630036630036																				9.3937e-11	0.65607	273.0	7.0	1.20951	0.333333	0.333333	2.404496616825269e-07	True	54M
AATTCTTCATATTCCTCGTTGTATGCA	AAATAACTTTTCGCAAGTTCTGTGAAG	(octopus_trinity_TRINITY_DN45894_c9_g2_i2.p1_183)	1.0	655.0	0.0015267175572519																				7.84531e-14	0.445884	655.0	12.0	1.21833	0.360305	0.357252	2.649286553975643e-10	True	14M3473N37M3S
AATTCTTCATCAGATTCTTCCTTCTCA	CCAGCTTCAGTTGATCGCACAGTAGAT	(octopus_NC_068982.1_107706725) (octopus_trinity_TRINITY_DN56035_c5_g1_i2.p1_5037)	3.0	3831.0	0.0007830853563038																				6.838040000000002e-18	0.207653	3831.0	15.0	0.960058	0.262856	0.246411	3.1201390148579286e-14	True	54M
AATTCTTCATCTTCAAAGTATTTTTCT	TTGATGCTCTTCTTTTTCTTACCTTTT	(octopus_NW_026399264.1_778) (octopus_trinity_TRINITY_DN56020_c7_g2_i22.p1_762)	3.0	4541.0	0.0006606474344857																				7.958070000000001e-68	0.44124	4541.0	15.0	1.10633	0.528518	0.503413	2.0594467580284745e-63	True	54M
AATTCTTCCATGAGAGCATACTTTGTT	TGAAGAATCTGCTTGAAGTGTCCAAAG	False	2.0	1393.0	0.0014357501794687																				5.71446e-12	0.247808	1393.0	6.0	1.70669	0.398421	0.386935	1.6409490882146952e-08
AATTCTTCCTAATTTTCAAAATTAACC	CTTTCGATACCAACCCGGCCGAAACCG	(octopus_NC_069006.1_22432414)	1.0	401.0	0.0024937655860349																				1.67705e-12	0.476983	401.0	13.0	1.42101	0.471322	0.471322	5.053422667586724e-09	True	2S52M
AATTCTTCCTACATTAGGCACAAGGCC	TGGAATTTTGGAAGAAGGGGCCAATTG	(octopus_NC_068989.1_89280658)	2.0	2300.0	0.0008695652173913																				7.72185e-30	0.427575	2300.0	13.0	0.98701	0.201739	0.182609	6.64553749609912e-26	True	54M
AATTCTTCTATTTAAAAATATTCTCTT	GTATTCCCCATTCTGGATCAAACACAA	(octopus_NW_026416895.1_1622) (octopus_trinity_TRINITY_DN43415_c1_g2_i9.p1_223)	3.0	5077.0	0.0005909001378766																				1.0302e-41	0.217552	5077.0	15.0	1.86938	0.679141	0.653733	1.374891060457329e-37	True	54M
AATTCTTCTCCAGATTCCTCGATCTTT	GCTACTCTGGTCCCAACTGGGCAAAGA	(octopus_NW_026421887.1_391) (octopus_trinity_TRINITY_DN54908_c5_g1_i13.p1_171)	1.0	1393.0	0.0007178750897343																				5.13627e-06	0.178783	1393.0	15.0	1.18391	0.346016	0.343862	0.0076167208050537	True	54M
AATTCTTCTCTGCTGCTTGTGGACCTC	CCCACCCTCCACTCAAGGGGATGTCTC	(octopus_NC_069000.1_47179282)	1.0	320.0	0.003125																				2.62461e-26	0.820675	320.0	12.0	1.17402	0.446875	0.446875	1.9289667135745145e-22	True	54M
AATTCTTCTGTAAAGACATATTCATGG	CCCAGTAAAGTATATGCTTAGGCAAAA	(octopus_NC_068982.1_3789463) (octopus_trinity_TRINITY_DN51390_c9_g1_i1.p1_525)	1.0	348.0	0.0028735632183908																				6.34852e-08	0.482759	348.0	13.0	1.08697	0.295977	0.295977	0.00011998095105	True	54M
AATTCTTGCACGTCATGCTGATGCCAC	ACTTCACTGTCATCCCAACCAAAACTG	(octopus_trinity_TRINITY_DN51322_c5_g1_i29.p1_810)	1.0	262.0	0.0038167938931297																				4.46367e-09	0.642211	262.0	11.0	1.06695	0.431298	0.408397	9.605167926644866e-06	True	26M202N28M
AATTCTTGCGGTTAATCACCTTAAAAT	GCAACGACTCCAATGCCCGTTTAATCG	(octopus_NC_068985.1_97365101) (octopus_trinity_TRINITY_DN55275_c2_g1_i11.p1_104)	1.0	485.0	0.002061855670103																				3.4311e-07	0.403959	485.0	13.0	1.34385	0.88866	0.859794	0.0005932256886514	True	54M
AATTCTTGCTGAACCCTAATTTTAATT	ATAAATATATAACTTTTACAAATAATG	(octopus_NW_026388384.1_68)	1.0	735.0	0.001360544217687																				4.25401e-13	0.337194	735.0	11.0	1.20675	5.98367	4.58095	1.3510793172477415e-09	True	54M
AATTCTTGGATTTTCTTGCCAATGTTA	TCATGGGCCATCTCAACTTTTTCACCA	(octopus_NC_068991.1_54821882) (octopus_trinity_TRINITY_DN44767_c6_g1_i6.p1_4107)	1.0	1035.0	0.0009661835748792																				9.48872e-68	0.864871	1035.0	14.0	1.1318	0.345894	0.33913	2.4512066491289165e-63	True	54M
AATTCTTGGCCAACAGCAATAACAGAA	TCAATACGGGGGTCATGGTTTTCAATT	(octopus_NC_068991.1_6634523) (octopus_trinity_TRINITY_DN56293_c6_g5_i2.p1_4602)	3.0	5737.0	0.0005229213874847																				1.14087e-107	0.420637	5737.0	15.0	1.03989	0.262855	0.240892	5.50588959646823e-103	True	54M
AATTCTTGGGAACTGCCTGAACAAGTT	ATGGCCAGTGGTCACTTTTTGTATTTG	False	2.0	1507.0	0.0013271400132714																				8.66849e-12	0.236099	1507.0	13.0	1.4597	2.95952	2.64698	2.44865107921916e-08	True	11S43M
AATTCTTGTTCTCAGCCACAACCTCAC	CGCTGTCCGACTTTACACAGATCGGAA	False	1.0	529.0	0.0018903591682419																				4.4208e-10	0.441717	529.0	15.0	1.30548	0.36673	0.36673	1.0569099607749002e-06	True	9S45M
AATTCTTTACATGTTTGTTTGCATGGA	CTGGCCAGCTCTATATACACTTACATA	(octopus_NC_069000.1_1323914)	1.0	416.0	0.0024038461538461																				2.13055e-09	0.434248	416.0	13.0	1.13922	0.605769	0.605769	4.745685538681258e-06	True	54M
AATTCTTTACCCTTGCACACCTTGTGG	AGCAGGTGCAGCAACTCAGAGTTTCCA	(octopus_trinity_TRINITY_DN45946_c5_g1_i5.p1_462)	1.0	996.0	0.001004016064257																				7.395179999999999e-39	0.56137	996.0	15.0	1.12099	0.332329	0.331325	8.991847101105058e-35
AATTCTTTAGACCAGAGATCAGGGTTT	TTAAATGTTGGTGGAGGACTTCTGGCA	(octopus_NC_069001.1_3089191) (octopus_trinity_TRINITY_DN56369_c6_g1_i14.p1_909)	2.0	1006.0	0.0019880715705765																				3.32256e-19	0.940678	1006.0	4.0	1.07054	0.398608	0.33002	1.6506591767195977e-15	True	50M4S
AATTCTTTATAATTTGGCTAAAAGACC	AGCAATTTTCAGAGGAATCATATTGAT	(octopus_NC_068982.1_187597031)	1.0	450.0	0.0022222222222222																				2.05574e-13	0.698948	450.0	7.0	0.740337	0.14	0.14	6.70468311358078e-10	True	54M
AATTCTTTATACTGAAATATATATTGA	AGAAGATAAACATGTTCCTTTGAATTT	(octopus_NC_068992.1_62155823)	2.0	214.0	0.0093457943925233																				2.35188e-10	0.588785	214.0	11.0	3.31659	1.83178	1.53738	5.785055571482535e-07
AATTCTTTATATTTTGGTGTCTAGACT	TTATTAGCAGTGTTTCTTCGAGTATTC	(octopus_NC_068982.1_4080462)	1.0	868.0	0.0011520737327188																				7.35909e-16	0.406175	868.0	13.0	1.17418	0.351382	0.349078	2.9080903220175544e-12	True	54M
AATTCTTTCACGTATGTGTTGATCCCC	GTGTACCCAGACCCTGTGGAGATCGGA	False	1.0	261.0	0.003831417624521																				1.06114e-09	0.472706	261.0	9.0	2.10446	0.743295	0.743295	2.439841724873511e-06	True	47M7S
AATTCTTTCACTTTGTTCTATGTTTGC	CTCTTCTAGTTGTCTTGTAACTCGGTA	(octopus_trinity_TRINITY_DN44755_c7_g5_i3.p1_468)	2.0	548.0	0.0036496350364963																				4.44308e-07	0.493621	548.0	13.0	1.74395	4.96715	3.85584	0.0007575115229151	True	11M1D16M39542N27M
AATTCTTTCTCAAATGGAAAAGCATCA	ACATCTTTGATGTAGTCTTCTAATTCA	(octopus_NC_068982.1_144073553) (octopus_trinity_TRINITY_DN48176_c2_g1_i9.p1_234)	1.0	335.0	0.0029850746268656																				6.0415e-06	0.517105	335.0	14.0	1.54079	0.525373	0.525373	0.0088691883159016	True	54M
AATTCTTTCTCCCACTGTGGCATGTCT	TCTGCATCAGTAGATTGAGCAATTAGG	(octopus_trinity_TRINITY_DN52721_c3_g1_i4.p1_933)	1.0	935.0	0.0010695187165775																				1.28004e-26	0.615057	935.0	14.0	1.24077	4.34332	3.47059	9.551133687469988e-23	True	35M19S
AATTCTTTCTGTAATGTCAACTTTATC	TTCGTTGATCAACAGGATATGGATCTC	(octopus_NW_026396695.1_1107) (octopus_trinity_TRINITY_DN56038_c2_g2_i3.p1_295)	3.0	4610.0	0.0006507592190889																				2.27423e-13	0.153729	4610.0	15.0	1.04823	0.26551	0.237527	7.39053706131894e-10	True	54M
AATTCTTTGAAGGCCCATACAGTAAGA	AACCATTGAATATCTTTTCAATGTCAT	(octopus_NC_068981.1_168709574)	1.0	174.0	0.0057471264367816																				1.00177e-07	0.623196	174.0	9.0	1.65123	0.488506	0.454023	0.0001849171864494	True	54M
AATTCTTTGAGGTTTGAATAATTCACC	TCTGAAGCATGGGTGCTTCATTCAACA	(octopus_NC_068981.1_105786758)	3.0	646.0	0.0046439628482972																				1.48673e-22	0.499001	646.0	12.0	1.67623	1.7322	1.65944	8.985002042885924e-19	True	54M
AATTCTTTGATTAGCAAGTTCATCATT	AATCCAACAAAGTAAAATGTTCATCAG	(octopus_trinity_TRINITY_DN52097_c5_g2_i2.p1_247)	1.0	674.0	0.0014836795252225																				1.18655e-06	0.337923	674.0	15.0	1.15601	0.437685	0.437685	0.0019156653538318	True	48M6S
AATTCTTTGGGGGTTTGAATAATTCAC	CTTTGGAAACATGGGTGTTTTATTCAA	(octopus_NC_068986.1_94986320)	1.0	168.0	0.0059523809523809																				2.55027e-11	0.711806	168.0	8.0	1.94912	2.79762	2.79762	6.893564387465464e-08	True	54M
AATTCTTTGGGGTTTGAATAATTCACC	TTTGGAAACATGGGCATTTCATTCAAC	(octopus_NC_068991.1_22847110)	17.0	1513.0	0.0112359550561797																				2.03385e-06	0.167382	1513.0	15.0	3.85535	2.12756	2.04825	0.0031845596857813	True	54M
AATTCTTTGTTTTATGACATTGAAGAG	TTAAATCACTTTTCAAAATGCAATTCA	(octopus_NC_069003.1_11820844)	1.0	1173.0	0.000852514919011																				3.6751e-06	0.188404	1173.0	13.0	1.25858	1.75874	1.73487	0.0055610411845553	True	54M
AATTCTTTTAGGGTAAGATATCCGTTC	TTGTCATCATCAGATCGGAGAGCACAC	False	1.0	494.0	0.0020242914979757																				2.35751e-08	0.355525	494.0	9.0	0.919915	0.267206	0.259109	4.682916110007083e-05	True	38M16S
AATTCTTTTATTTAAAAATATTCTCTT	GTATTCCCCATTCTGGGTCATACACAA	(octopus_NW_026416895.1_1622) (octopus_trinity_TRINITY_DN56641_c11_g1_i18.p1_271)	2.0	1671.0	0.0011968880909634																				5.03976e-10	0.257364	1671.0	13.0	1.34063	0.301616	0.28067	1.1976194179690315e-06	True	54M
AATTCTTTTCATCGGTGCCATCTTCAC	AGTCAATTGCTCAATCACACATACTGT	(octopus_NW_026337378.1_404) (octopus_trinity_TRINITY_DN56308_c5_g1_i4.p1_1895)	5.0	11236.0	0.0004449982200071																				9.20901e-87	0.278206	11236.0	11.0	0.824845	0.17168	0.156995	3.3375302018847974e-82	True	54M
AATTCTTTTGTAGATTTACCACAATTG	GTAGCTCAGAGGTAGACCATGCCCTGT	(octopus_NC_068984.1_21475317)	1.0	1304.0	0.0007668711656441																				6.6235900000000015e-34	0.427415	1304.0	13.0	1.18963	0.42638	0.421012	6.711854862052307e-30	True	54M
AATTCTTTTGTGTCAGGGATAGACAGA	TGCATCATGGAAAGACAATAGAAAGCA	(octopus_NC_068983.1_161717703)	1.0	457.0	0.0021881838074398																				3.79438e-09	0.452809	457.0	15.0	1.09587	0.391685	0.391685	8.226634156222405e-06	True	54M
AATTCTTTTTAAATGGACATTTGCAGG	GTAACTTGTTGTCAATAAATGGTTGAG	(octopus_trinity_TRINITY_DN44500_c4_g1_i4.p1_266)	2.0	3466.0	0.0005770340450086																				5.01695e-231	0.826037	3466.0	15.0	1.20731	0.399308	0.390075	7.24096072458216e-226	True	4S48M2S
AATTGAAAAGCAACACTGAAATGCCAG	ATCTTAAGAAGAGGGAACTTACATTTG	(octopus_NW_026427885.1_33)	1.0	848.0	0.0011792452830188																				1.36081e-06	0.150045	848.0	13.0	0.608695	0.346698	0.26533	0.0021803186168641	True	54M
AATTGAAAAGCATGTTCTTGATATCAT	AAATAGTCTCATTCCCCATCAAACTGA	(octopus_trinity_TRINITY_DN48890_c8_g2_i4.p1_158)	4.0	12175.0	0.0003285420944558																				5.7758e-100	0.27608	12175.0	15.0	1.03553	0.272526	0.252238	2.5140726536031722e-95	True	16M1156N38M
AATTGAAACAGCTGTAAGGGATAATGA	TTGATTTTGCTGATAATAAACTCTTAT	(octopus_NC_068998.1_19850493)	1.0	177.0	0.0056497175141242																				7.99333e-09	0.617639	177.0	11.0	1.34413	7.80226	1.50282	1.6733296869231045e-05	True	31M1D23M
AATTGAAACCACAATCTCATGATCATG	TGTGGAGAAGGTTTTGAATCCTATACC	(octopus_NC_068986.1_70809414)	1.0	149.0	0.0067114093959731																				1.55034e-07	0.692263	149.0	7.0	1.47037	5.9396	5.02013	0.0002796938585811	True	54M
AATTGAAACCACAATCTTATGATCATG	AGTCCAACACCCGAACCACTGAGCCAT	(octopus_NC_069008.1_2861403)	3.0	187.0	0.0160427807486631																				2.46919e-06	0.49908	187.0	6.0	3.3389	10.7433	8.40107	0.0038237873686374	True	53M1S
AATTGAAACCGTTGTTTACGTCGAGTA	CTTGACCTTGCTCTCTGTTGGAATATT	(octopus_trinity_TRINITY_DN52088_c4_g1_i4.p1_487)	1.0	383.0	0.0026109660574412																				4.72658e-07	0.439239	383.0	13.0	1.14712	0.35248	0.281984	0.0008033182106223	True	23M1D19M12S
AATTGAAAGTAAAAGGTTTACAAATAG	AACATTGCAGATTTAGTGCTAGTTCAG	(octopus_NC_069009.1_9542864)	1.0	451.0	0.0022172949002217																				8.46683e-07	0.384628	451.0	10.0	1.64102	0.829268	0.809313	0.0013935567792401	True	54M
AATTGAAATGCTCAAGAAAAGATTTCC	AACAAAAGGTAGAATGAGAGAAATTCT	(octopus_NC_069009.1_9553552)	1.0	473.0	0.0021141649048625																				1.33293e-08	0.370174	473.0	10.0	1.15922	0.420719	0.382664	2.7224496931494057e-05	True	54M
AATTGAACAACAGCAGCAGTAACAACA	ACAACAACAACAACTGCTGACACAAAA	(octopus_NC_069005.1_31659295)	2.0	1054.0	0.0018975332068311																				4.22692e-09	0.232924	1054.0	14.0	1.45534	0.605313	0.598672	9.118118258234985e-06	True	52M2S
AATTGAACACCAGATGAAATATATGAG	CGTCAATTATGTTACCAAGAATAATTT	(octopus_NC_068982.1_123602702) (octopus_trinity_TRINITY_DN54135_c7_g2_i9.p1_329)	1.0	1758.0	0.0005688282138794																				1.96327e-12	0.290446	1758.0	15.0	0.773234	0.17975	0.17008	5.879346728168438e-09	True	54M
AATTGAACAGTGATATAGTTTGAGGTT	CCAGACAAAAGTTTCCTTGAACTATAG	(octopus_NC_068992.1_8781373) (octopus_trinity_TRINITY_DN50287_c7_g3_i16.p1_108)	1.0	810.0	0.0012345679012345																				2.02287e-08	0.345785	810.0	12.0	1.32566	0.48642	0.471605	4.04772526887296e-05	True	54M
AATTGAACAGTGTTCAGTCAACGGTCA	ACCACAACAATGGCCGACCATAACAAT	(octopus_NC_068999.1_25085334)	1.0	98.0	0.010204081632653																				1.45863e-06	0.826301	98.0	5.0	2.33767	1.92857	1.78571	0.0023280257230488	True	54M
AATTGAAGCAGACTGTTTATGGTAGTT	TAGATCGGAAGAGCACACTCTGAACTC	False	1.0	213.0	0.0046948356807511																				3.33385e-06	0.500088	213.0	8.0	1.26414	0.464789	0.441315	0.0050736764818223
AATTGAAGTAGATGGTGAATATGCTCC	AGAATAATCATTCAAAGATGTTTTTGT	(octopus_NC_069005.1_28248852) (octopus_trinity_TRINITY_DN46097_c6_g2_i2.p1_304)	12.0	706.0	0.0169971671388102																				4.06165e-10	0.319958	706.0	13.0	4.47283	2.69122	2.66856	9.74725788540184e-07	True	54M
AATTGAAGTCTGATTTTAAACTTTCAA	GCGCAAGAAAACATTCACTTTCTGAAT	(octopus_trinity_TRINITY_DN49379_c5_g1_i1.p1_292)	2.0	3212.0	0.0006226650062266																				8.250559999999999e-71	0.510822	3212.0	15.0	1.24863	0.847136	0.83873	2.2700693132446337e-66	True	6S48M
AATTGAATAGTGTTCAGTCAACGGTCA	ATCATATATATAAATTTCGGATAGTGG	(octopus_NC_068994.1_12126261)	49.0	3343.0	0.0146574932695183																				9.865689999999999e-39	0.273691	3343.0	15.0	4.13576	9.76428	7.90159	1.194068532353534e-34	True	54M
AATTGAATCAATCATTAGGTTTATTTT	AATGCCAGCATTTTGTATGGATGTCAC	(octopus_NW_026298864.1_1121) (octopus_trinity_TRINITY_DN43525_c2_g1_i1.p1_79)	1.0	1609.0	0.0006215040397762																				6.29076e-21	0.304332	1609.0	11.0	1.27973	1.44624	1.43692	3.4676963827388064e-17	True	2S52M
AATTGAATCCCTGATGATTTAAGTTTA	TTCAAGAAATCTTTAAAAATTTATTAT	(octopus_NC_068984.1_57515800)	1.0	294.0	0.0034013605442176																				1.29514e-06	0.424026	294.0	10.0	1.43214	0.622449	0.469388	0.0020808773474471	True	54M
AATTGAATGAAAATTTGTTGTATATAT	ATATAATTAATGAAAAACAAAACATTA	(octopus_NC_068982.1_53759696)	1.0	449.0	0.0022271714922048																				7.70158e-09	0.454022	449.0	13.0	0.993213	0.360802	0.247216	1.6154000463898202e-05	True	54M
AATTGAATGCATATTTTGATGTTTTCT	CTTCGAGATTCCCTATTCTCTGGCCTG	(octopus_NC_068997.1_13713305)	1.0	230.0	0.0043478260869565																				4.26766e-06	0.438406	230.0	9.0	1.18622	0.526087	0.378261	0.0064001458674784	True	54M
AATTGAATGGGTGGACCAGGAATCGGT	AAACTTGGAATCAGGTTTGCATTGATA	(octopus_NC_068981.1_80528576) (octopus_trinity_TRINITY_DN56417_c2_g2_i36.p1_1482)	1.0	200.0	0.005																				1.45605e-09	0.622742	200.0	7.0	1.75536	0.63	0.6	3.3002591215482504e-06	True	3S51M
AATTGAATGTGCGACTAAATACAGGAC	CTTGAGCTGTACACATACAGAAATAAG	(octopus_NC_068984.1_123316932)	7.0	12519.0	0.0005591500918603																				6.02888e-46	0.180595	12519.0	15.0	0.841292	0.167745	0.155204	9.153222270613672e-42	True	54M
AATTGAATGTTTCTTAACTAGAGACTG	ACCGTAGCTGAACCTGCGTTAGACAGA	(octopus_NC_068985.1_17859255)	1.0	239.0	0.00418410041841																				6.50011e-06	0.466162	239.0	11.0	1.17125	0.372385	0.372385	0.0095000745844813	True	54M
AATTGAATTATGAATATTATTTTGTAG	GTTAAAGATATACATGGCAGCAGAGCT	(octopus_NC_068989.1_23241925)	5.0	8199.0	0.0006098304671301																				1.50015e-32	0.231436	8199.0	15.0	0.955497	0.233199	0.211123	1.4429408770613802e-28	True	54M
AATTGAATTCACTATAGACTTCACACT	CTTTTTGATGCCACCCAGGCTTTTGCC	(octopus_NC_069000.1_27394287) (octopus_trinity_TRINITY_DN56007_c3_g4_i1.p1_2920)	1.0	1164.0	0.0008591065292096																				9.17341e-33	0.468564	1164.0	13.0	1.29457	0.504296	0.448454	8.893525936522787e-29	True	38M3D16M
AATTGAATTCTTTACATGTTTGTTTGC	ATGGACTGGCCAGCTTTACATACACCT	(octopus_NC_069000.1_1323919)	1.0	418.0	0.0023923444976076																				7.68996e-08	0.413473	418.0	13.0	1.13638	0.600478	0.600478	0.000143898054534	True	2S52M
AATTGAATTTTGTAAATCTCTGAAGAG	GCCTAGCAAATCATGCATGTACCCCCA	(octopus_NC_068981.1_65967159)	1.0	372.0	0.0026881720430107																				1.77062e-10	0.474603	372.0	15.0	1.24974	0.41129	0.41129	4.410194309366714e-07	True	54M
AATTGACAAACATCACTTACAGCTGTT	TCAGTTTAGGCCCTCAGCCAATTAATT	(octopus_NC_068985.1_107457278)	1.0	821.0	0.0012180267965895																				6.48702e-13	0.384913	821.0	15.0	1.24346	0.516443	0.484775	2.027538929024193e-09	True	54M
AATTGACAAGTGCTTAGTCCAAAAGCT	AACACCAACGCAAAGGTTAAAGCCTAC	(octopus_NC_068992.1_54342318) (octopus_trinity_TRINITY_DN54432_c5_g1_i14.p1_696)	1.0	406.0	0.0024630541871921																				3.75986e-08	0.553765	406.0	11.0	0.921359	0.216749	0.216749	7.29622305445194e-05	True	4S50M
AATTGACAGATTTCAAATATAGCGCAC	GCGTACACACACACACACACACACACA	(octopus_NC_069003.1_5657329)	2.0	2102.0	0.0009514747859181																				1.06157e-07	0.285139	2102.0	15.0	0.776391	0.130828	0.129401	0.0001953974529568	True	54M
AATTGACAGCAGCGTGTGACGCACTGC	AGGTGAAGATGATTACGGACACAATAC	(octopus_NC_068990.1_31015115) (octopus_trinity_TRINITY_DN43912_c4_g2_i7.p1_197)	1.0	998.0	0.001002004008016																				1.96586e-06	0.104537	998.0	10.0	0.904089	0.196393	0.186373	0.0030840760143371	True	2S52M
AATTGACCCTCTTTTTCCAGTTTCATA	TCCAACTCAAAACCAAATGGGTTCAGC	(octopus_trinity_TRINITY_DN56271_c10_g1_i5.p1_672)	3.0	5611.0	0.0005346640527535																				1.318e-257	0.664896	5611.0	15.0	1.27382	0.459811	0.441989	2.236334477107239e-252	True	40M571N14M
AATTGACCTTGGCAGAATTTGAACTCA	GAACTAAATATCACAAGGTATTTTGTC	(octopus_NC_068984.1_53992679)	3.0	417.0	0.0071942446043165																				1.1648e-25	0.678981	417.0	12.0	2.84177	6.7506	5.494	8.288122889616877e-22	True	54M
AATTGACCTTGGTGGAATTTGAACTCA	GAATGTAGCAATGGACAAAATACTGCT	(octopus_NC_068982.1_125334561)	2.0	492.0	0.0040650406504065																				1.72253e-13	0.477723	492.0	13.0	2.05709	5.99187	5.22764	5.654176083249748e-10	True	2S52M
AATTGACGATTCCCTGCCCTCATTTCT	TGTATATATATATATATATATATATAT	(octopus_NC_068983.1_131054280)	4.0	1196.0	0.0033444816053511																				1.88018e-31	0.435176	1196.0	12.0	2.1604	6.98244	4.89632	1.729189853225567e-27
AATTGACGGTAGCTACGTTCTATTTCC	TCTCGTGCATACTCATCCCAAATATCC	(octopus_trinity_TRINITY_DN55287_c3_g8_i2.p1_711)	1.0	337.0	0.0029673590504451																				7.46189e-09	0.449609	337.0	11.0	1.19871	0.35905	0.35905	1.5678205489244874e-05	True	38M412N16M
AATTGACGGTGATGTTCCACATCTCCT	TTAACTTCTTTCCATTTTCCAAGGAAT	(octopus_NC_069003.1_33008968) (octopus_trinity_TRINITY_DN42319_c6_g1_i1.p1_9)	1.0	1387.0	0.0007209805335255																				9.54358e-28	0.47139	1387.0	15.0	1.28487	0.522711	0.511896	7.501591574901484e-24	True	54M
AATTGACGTGCAAGTGGCTGAGCACTC	CACAAACACGTGTACCCTTAACATAGT	(octopus_NC_068981.1_82684835) (octopus_trinity_TRINITY_DN53067_c10_g1_i1.p1_240)	1.0	353.0	0.0028328611898017																				1.49195e-06	0.40982	353.0	12.0	1.58735	0.756374	0.756374	0.0023780442094411	True	1S53M
AATTGACTACTGCCGGATTTTAACTCA	GAAAGTAAAAGGACGTGGCTTTTGTAA	(octopus_NC_069005.1_6166960)	1.0	781.0	0.0012804097311139																				1.87486e-23	0.452206	781.0	5.0	1.15623	0.372599	0.362356	1.1897205638859703e-19	True	54M
AATTGACTCCTGCATTTGAATATGGAC	GCAAACATTGAACACCACACCGCCGAC	(octopus_NC_068982.1_114890373) (octopus_trinity_TRINITY_DN44297_c4_g1_i1.p1_41)	1.0	904.0	0.0011061946902654																				1.98732e-15	0.348246	904.0	13.0	1.19602	0.316372	0.315265	7.608355467777422e-12	True	54M
AATTGACTGTTTTCCATTGTGCATGGA	TGTATATATATATATGAAGTAAGGAAT	(octopus_NC_068993.1_9020659)	1.0	501.0	0.0019960079840319																				9.33877e-50	0.878661	501.0	14.0	1.18842	5.66467	1.77246	1.5820103061262872e-45	True	40M14S
AATTGAGAACACAGAACTTAGGTGTTG	CAGAGTGGAGCATCTGGCGCCCAGCCA	False	1.0	1639.0	0.0006101281269066																				3.50157e-45	0.443549	1639.0	15.0	1.09229	0.311165	0.304454	5.209747871922719e-41	True	10S44M
AATTGAGACACTGCTGATTCTGACGGA	TTTAGCTCCTGTTTAATGCTTCACGAG	(octopus_NC_068995.1_57954810) (octopus_trinity_TRINITY_DN45738_c4_g4_i2.p1_984)	1.0	263.0	0.0038022813688212																				1.79169e-07	0.540875	263.0	11.0	1.48949	0.395437	0.395437	0.0003207777291369	True	54M
AATTGAGCCATTTTAGCAACAGCGCCA	ACACTGCTGGACATTTTGTTAAATAGA	(octopus_NC_069009.1_9549220)	1.0	696.0	0.0014367816091954																				3.26047e-06	0.231513	696.0	12.0	0.754581	0.472701	0.448276	0.0049681556145369	True	3S51M
AATTGAGCTCTGAGTGTTGATGACCTC	GCTTTCTTCGAACAGCTTATCCATCGA	(octopus_NC_068990.1_64569365) (octopus_trinity_TRINITY_DN55084_c7_g3_i1.p1_1066)	1.0	188.0	0.0053191489361702																				5.55143e-11	0.65034	188.0	7.0	1.60351	0.537234	0.537234	1.4525524768189194e-07	True	54M
AATTGAGTTTCAATCATATTCTCTATT	TCATTACACCTGTTCTATAATTTTGGC	False	1.0	328.0	0.0030487804878048																				1.61115e-16	0.636337	328.0	10.0	1.56998	0.588415	0.560976	6.685062212040137e-13	True	54M
AATTGAGTTTTTACCTGTAATTTTGGA	TTTTGTCCCTAATATGATATATATATA	(octopus_NC_068983.1_43933654)	25.0	1109.0	0.0225428313796212																				4.56049e-19	0.350856	1109.0	15.0	3.48919	4.28133	1.8927	2.246753146310751e-15	True	54M
AATTGATAAAAAGGGTACGGTGAACTT	GTTGCAAGGTGTGAAAAATCCAATGGC	(octopus_NC_068991.1_25050962)	2.0	2166.0	0.0009233610341643																				3.7383e-63	0.480221	2166.0	11.0	0.960238	0.226685	0.201754	8.78503543204211e-59	True	2S52M
AATTGATACCAAAGAATGATGCACTGT	CATCCTGACCAACAAAATCCAGCTTTA	(octopus_NC_068985.1_25568447) (octopus_trinity_TRINITY_DN56425_c4_g3_i3.p1_887)	1.0	404.0	0.0024752475247524																				6.213240000000002e-18	0.51338	404.0	5.0	0.859362	0.232673	0.227723	2.842563760529754e-14	True	54M
AATTGATATCGATGGATACCTGAAGGT	GGGCTCGGACCTCGATAGACGCTTTGC	(octopus_NC_068988.1_31032830) (octopus_trinity_TRINITY_DN48276_c7_g1_i4.p1_348)	2.0	1121.0	0.0017841213202497																				4.59829e-27	0.390902	1121.0	15.0	1.30961	0.487957	0.455843	3.503505368681388e-23	True	47M7S
AATTGATATTAATCAAATTAATATTCA	ATTTTTCACTCTTATTTAAATTTTTGT	(octopus_NC_069009.1_4168508)	4.0	396.0	0.0101010101010101																				5.30251e-07	0.385228	396.0	13.0	3.15468	2.17172	1.94192	0.0008954880372821	True	54M
AATTGATATTAGCCCTTGTGGCCAATA	AAACGAATTAATTATTATTATTATTAA	(octopus_NC_068996.1_37192957)	5.0	430.0	0.0116279069767441																				1.34913e-07	0.357356	430.0	12.0	2.88027	2.52093	1.39302	0.0002452280558884
AATTGATCAACTATTAAACAACAAAAT	GCTACAGCAGCCTTGCTGAACATTGCA	(octopus_NC_069003.1_22351474)	1.0	400.0	0.0025																				3.28248e-20	0.597458	400.0	15.0	1.16354	0.385	0.385	1.7365662981507726e-16	True	52M2S
AATTGATCACTAAGGCGAGGAAGTTCT	CCTTCCAGATCGGAAGAGCACACTCTG	False	1.0	1566.0	0.0006385696040868																				4.91179e-34	0.43739	1566.0	15.0	1.17956	0.376117	0.362708	5.0026560400084665e-30
AATTGATCCAAAGGAAGAAGAGAATTG	AGAGAGAGAAAGAGAGAGAGAGAGAGG	(octopus_NC_069006.1_23892668)	2.0	617.0	0.0032414910858995																				4.07237e-10	0.360995	617.0	14.0	1.75433	0.504052	0.504052	9.772200065700363e-07	True	54M
AATTGATCCAGTGTAGGTATAGATTAA	ATCCTTCGTGTATCTTTGAACAGATTT	(octopus_trinity_TRINITY_DN55730_c9_g4_i5.p1_243)	1.0	642.0	0.0015576323987538																				4.70632e-15	0.429209	642.0	13.0	1.05865	0.838006	0.797508	1.7507147248728315e-11	True	13S23M1078N18M
AATTGATCCTGGTACAGGTTGTCCTGG	AGGGGGTGCTGGATATGGGTAACCTGG	(octopus_NC_068990.1_43857569) (octopus_trinity_TRINITY_DN42313_c6_g1_i3.p1_757)	1.0	1056.0	0.0009469696969696																				3.52961e-11	0.25202	1056.0	15.0	1.18543	0.32197	0.321023	9.414290847172e-08	True	2S52M
AATTGATCGACCCCGAAAGGAGGAAAG	GCAAAGTTGACATCACCGTCTAAAATA	(octopus_NC_069004.1_25569817)	2.0	3079.0	0.0006495615459564																				2.05526e-71	0.37511	3079.0	11.0	1.23527	0.367002	0.366353	5.72269506135957e-67	True	54M
AATTGATCTTTTCCACAGATTCCTTCT	GTTTAATAATTAAAAACGATTAATGGG	(octopus_NC_069003.1_33329599)	2.0	1783.0	0.0011217049915872																				6.39394e-08	0.102887	1783.0	11.0	0.557251	0.625911	0.554122	0.0001207914816856	True	54M
AATTGATGAAACATAAATGTCTAAATG	ACTACAATGACACACAGACACAACGAA	(octopus_NC_068984.1_18705481)	2.0	1627.0	0.0012292562999385																				9.04169e-12	0.374154	1627.0	15.0	0.696861	0.658881	0.477566	2.5500075633587832e-08	True	54M
AATTGATGACTTGACATCCAGCAAGAC	TCGAATGACGATCGTACATCTTTTGGG	(octopus_NC_068986.1_53504260) (octopus_trinity_TRINITY_DN56263_c5_g1_i13.p1_416)	2.0	1150.0	0.0017391304347826																				4.58848e-17	0.345056	1150.0	15.0	1.23676	0.354783	0.349565	1.97807460625233e-13	True	54M
AATTGATGCACTTAAATCATAAGTATG	ATATACCCCACTGTTAATGTTACCGCT	(octopus_NC_068990.1_24324325) (octopus_trinity_TRINITY_DN50260_c6_g3_i9.p1_145)	2.0	2035.0	0.0009828009828009																				2.36634e-16	0.241599	2035.0	13.0	1.31379	0.443243	0.436855	9.698038498554166e-13	True	54M
AATTGATGCGATGGATCTTGAGTGGCA	TTCACCTAACAGTCACCCAAGGGGACG	(octopus_NC_068991.1_47733057) (octopus_trinity_TRINITY_DN50537_c1_g1_i4.p1_288)	1.0	647.0	0.0015455950540958																				7.8425e-11	0.28393	647.0	14.0	0.891644	0.183926	0.183926	2.0223761583501577e-07	True	54M
AATTGATGCGTGTCCAAATTACAACAT	GGTACAAGCTCCTTTCTTCTTCTTCTT	(octopus_NC_068991.1_76761217)	4.0	2822.0	0.0014174344436569																				1.58745e-11	0.215661	2822.0	15.0	1.23475	0.238838	0.226081	4.375370688230486e-08	True	54M
AATTGATGGGTTCAGCTCGTATTTTCC	GTGGTTCTCCAGGAACAAACTGAGGTG	(octopus_trinity_TRINITY_DN56199_c2_g4_i8.p1_317)	1.0	638.0	0.0015673981191222																				9.77216e-38	0.749481	638.0	12.0	1.43002	4.4373	3.94514	1.142322887599935e-33	True	11S43M
AATTGATTACATCGACCCAGTGTTTCA	CTGGTACTCAATCTATCAACTCTGAAA	(octopus_NC_069000.1_40473080)	1.0	555.0	0.0018018018018018																				5.04235e-11	0.521847	555.0	15.0	1.00566	1.0036	0.998198	1.3248272546310858e-07	True	54M
AATTGATTATAAATACTACTACTATTA	CTTGCTAATATTAATAGTAACAACAAC	(octopus_NC_069005.1_28524854)	4.0	244.0	0.0163934426229508																				3.8033e-06	0.493941	244.0	10.0	2.75769	0.905738	0.803279	0.0057425740379943	True	53M1S
AATTGCAAACAACTGCAAAGCTCTATG	TGTGTGCGTGTGTGTGCGTGTTTTAGC	(octopus_NC_069005.1_30224445)	2.0	642.0	0.0031152647975077																				2.67604e-07	0.353011	642.0	15.0	1.40748	1.57165	1.05296	0.0004689419077957	True	54M
AATTGCAAACATTAAAGGAGTTCGTCT	GCAGTAACCAGGTTGGCTAACACTATC	(octopus_trinity_TRINITY_DN56060_c5_g1_i44.p1_79)	1.0	270.0	0.0037037037037037																				6.60889e-07	0.316887	270.0	11.0	1.77889	2.13704	1.49259	0.0011026501950431
AATTGCAAACATTCCATGTTACAGATA	TATTGCATTCCTGAAAACTTTGCCCTA	(octopus_NC_068991.1_76763989)	5.0	4617.0	0.0010829542993285																				2.45945e-19	0.135827	4617.0	15.0	1.23214	0.297379	0.283517	1.2327780880094265e-15	True	54M
AATTGCAAACTAAATAAAATGCTCTTC	AGGGTACATATTTACTCCAAGGTGTAC	(octopus_NC_068985.1_61446636)	2.0	3777.0	0.0005295207836907																				4.27605e-106	0.470383	3777.0	11.0	1.19763	0.371988	0.362192	2.025080297102817e-101	True	54M
AATTGCAAGAAAATTGAAATGCTCAAG	AAAAGATTTACATCAAAAGGTACAATG	(octopus_NW_026297134.1_4185)	1.0	770.0	0.0012987012987012																				3.20181e-15	0.377856	770.0	11.0	1.25494	0.419481	0.4	1.2070270556566256e-11	True	54M
AATTGCAAGTGTCTTCACGAAAATTAC	AGGAAGCATTCCAGAATGAACAGTTGA	(octopus_NC_068983.1_35065392) (octopus_trinity_TRINITY_DN52770_c2_g1_i7.p1_41)	11.0	24581.0	0.0004475001017045																				1.69701e-33	0.119481	24581.0	11.0	1.04742	0.249908	0.244172	1.6918159962108972e-29	True	7S47M
AATTGCAATCAATATATTGGCTGTATA	CGTATAAATCAGGTTCTTGTAATAACG	(octopus_trinity_TRINITY_DN55082_c3_g1_i8.p1_277)	1.0	1088.0	0.0009191176470588																				6.04637e-11	0.32715	1088.0	13.0	0.709824	0.152574	0.148897	1.576426104854979e-07	True	30M600N24M
AATTGCAATTACTGGGCACTGCACGCA	TCCCATGCAAAACACCCTCAATACAGC	(octopus_NW_026404618.1_1094)	1.0	488.0	0.0020491803278688																				3.09803e-06	0.375977	488.0	13.0	0.894335	0.313525	0.293033	0.0047344839628819	True	53M1S
AATTGCACAGTTGCATAAAAGAACATT	TGCACACAGACTACACAGACGCATAAT	(octopus_NC_068990.1_6235533)	1.0	433.0	0.0023094688221709																				1.2089e-07	0.42362	433.0	11.0	1.22942	0.415704	0.401848	0.0002210445412227	True	51M3S
AATTGCACCTCACTAGTAATGAGATAT	AACCTGAACCTTTTCATTTGCAATGTG	(octopus_NC_068985.1_51037941)	1.0	257.0	0.0038910505836575																				1.25679e-14	0.630769	257.0	14.0	1.42685	0.494163	0.420233	4.5236414060472766e-11	True	41M13S
AATTGCACTGGAAACAACCTTAAGAAA	ATTTCCATCCAACTGGCTTGCAACTGC	(octopus_trinity_TRINITY_DN48620_c11_g1_i17.p1_577)	1.0	705.0	0.001418439716312																				9.92972e-07	0.408386	705.0	13.0	1.03647	0.278014	0.252482	0.0016196343588909	True	18M1106N36M
AATTGCAGCCCAGTACAAGTTGCAAGG	TTATTTTTCCCCCAATGTTTCATTTTT	(octopus_NC_068988.1_7119711)	2.0	3010.0	0.0006644518272425																				1.14063e-68	0.471888	3010.0	13.0	1.44357	2.3608	0.658804	3.006981280317004e-64	True	39M15S
AATTGCAGCGTGGAAGGTGTTTATAAG	CCATTTAAAATAACACACAAAGACCGT	(octopus_NC_068996.1_22150074) (octopus_trinity_TRINITY_DN48823_c4_g2_i9.p1_148)	14.0	2008.0	0.0069721115537848																				8.96032e-59	0.518812	2008.0	13.0	2.76611	5.29482	5.13695	1.913438687889296e-54
AATTGCATAAAAATTTGCATGGTCAAC	CCAAACCGAATGTGTTGCCCAGATCAC	(octopus_NC_068993.1_45119359)	42.0	1956.0	0.0214723926380368																				1.29783e-07	0.207862	1956.0	15.0	4.06804	1.71984	1.70654	0.0002363767367541	True	54M
AATTGCATCAAATGCAGCAATTTGACA	GACATTTCTATTTAAGTCATTCATGAA	(octopus_NC_068981.1_166799074) (octopus_trinity_TRINITY_DN42693_c4_g1_i25.p1_2362)	1.0	403.0	0.0024813895781637																				2.31419e-35	0.842704	403.0	13.0	1.2406	0.615385	0.590571	2.4790506624062584e-31	True	54M
AATTGCATGCATTAAAGGAGTGTCTCC	CCACGAACCAGGTTGGCTGACTCTATC	(octopus_NW_026299356.1_26) (octopus_trinity_TRINITY_DN56060_c5_g1_i22.p1_79)	1.0	1281.0	0.0007806401249024																				3.05783e-34	0.413159	1281.0	9.0	1.33446	2.69945	1.82592	3.1407385498898425e-30	True	6S48M
AATTGCCAAGAAGTAAATGGCGCGAAA	TAACTGAAAGAGGATGACATCAGTAGT	(octopus_NC_068987.1_50606614)	1.0	519.0	0.001926782273603																				1.50683e-11	0.389494	519.0	10.0	1.13664	0.354528	0.354528	4.161887793630533e-08	True	54M
AATTGCCAATTTTCGTAGTTCTTTTCC	GTAGAGAACACGCCATTCTTCCCTCAG	(octopus_trinity_TRINITY_DN52970_c6_g2_i6.p1_61)	1.0	202.0	0.0049504950495049																				5.65121e-06	0.55752	202.0	13.0	1.27323	0.519802	0.519802	0.0083307022788643	True	41M3663N13M
AATTGCCACCATCATGGCAATAAACCA	AGTAGCAGAAGTTAGATCTTGAGTAGC	(octopus_NC_068985.1_43579069) (octopus_trinity_TRINITY_DN53856_c4_g1_i6.p1_514)	1.0	491.0	0.0020366598778004																				1.37026e-06	0.332846	491.0	10.0	1.17369	0.382892	0.370672	0.0021944945375101	True	54M
AATTGCCAGAGTAATTATGACAACGAC	AGCTGGAAGACCCCAGGCAAAATTTGA	(octopus_trinity_TRINITY_DN46166_c1_g1_i21.p1_37)	1.0	1074.0	0.0009310986964618																				2.26193e-26	0.272147	1074.0	9.0	1.42362	0.903166	0.868715	1.6675529919434022e-22	True	15S39M
AATTGCCAGTTATTAACAGGAATATCT	TGTTATCAACAAAACCGATAAATGGTA	(octopus_NC_069003.1_19157037)	1.0	443.0	0.0022573363431151																				3.90917e-12	0.651113	443.0	13.0	0.955155	0.273138	0.252822	1.1396445212080625e-08	True	54M
AATTGCCATAACATCTAAAGTCGTAGC	TCTATCGGGCAGGGCTGCAATGAGATC	(octopus_NC_069000.1_1834562) (octopus_trinity_TRINITY_DN49851_c2_g4_i3.p1_214)	1.0	598.0	0.0016722408026755																				1.25927e-08	0.473435	598.0	13.0	0.975177	0.269231	0.269231	2.579634891710008e-05	True	54M
AATTGCCTCGAATAGTTGCACTCTCCA	AACGAGATAGCACTCTCCCTTCATTCG	(octopus_NC_068985.1_23423659) (octopus_trinity_TRINITY_DN52304_c3_g1_i3.p1_119)	1.0	380.0	0.0026315789473684																				4.76483e-08	0.395847	380.0	13.0	1.56677	0.481579	0.421053	9.134722005272783e-05	True	54M
AATTGCCTGCATTAAAGGAGTGAGTCC	GAATATATTATCAGGTTGGCTGACACT	False	1.0	1072.0	0.0009328358208955																				1.43463e-63	0.664362	1072.0	12.0	2.59602	5.75	3.46082	3.3955756740453405e-59
AATTGCCTGCATTAAAGGAGTTCGTCC	GTAGAGAATAGGTTGGCTGACGCTATC	(octopus_trinity_TRINITY_DN56060_c5_g1_i7.p1_97)	29.0	1679.0	0.0172721858248957																				1.50563e-38	0.473957	1679.0	13.0	2.95684	3.74568	2.67123	1.8107711423874176e-34	True	6S48M
AATTGCCTGCATTAAAGGAGTTTGTCC	GAATAGATTAACAGGTTGGCTGACCTG	(octopus_trinity_TRINITY_DN56060_c5_g1_i5.p1_82)	1.0	996.0	0.001004016064257																				1.90991e-109	0.890586	996.0	9.0	2.54875	1.83333	1.41165	9.433382401417477e-105
AATTGCGAATCAAGAGTTACAACAAAA	TTTGTGACTCACTTGCTCACGGAAGAC	(octopus_NC_069008.1_14765960)	1.0	471.0	0.0021231422505307																				3.05919e-09	0.406115	471.0	12.0	1.13521	0.460722	0.37155	6.698852423816973e-06	True	54M
AATTGCGACAATGACAGCTGGAAGACC	CCAAGCCCTAATTGAACACTTCAGCAT	(octopus_trinity_TRINITY_DN53269_c2_g1_i13.p1_94)	7.0	19130.0	0.0003659174072138																				1.1621e-99	0.183808	19130.0	13.0	2.53676	1.47047	1.43027	5.042873041689623e-95
AATTGCGACAGCTTCAGGATTCCTAAA	CACAGCAAAATGTAAAGCTGTCCACCC	False	1.0	474.0	0.0021097046413502	-	Ank_4	PF13637.9	0.25	15.9	0.0	0.25	15.9	0.0	1.0	1.0	0.0	0.0	1.0	1.0	1.0	0.0	-	-1.0	1.12592e-40	0.97892	474.0	4.0	1.13838	0.512658	0.478903	1.4525694689348915e-36
AATTGCGACAGCTTCAGGTTGATTCCC	AGACACAGCTAAATGTAAAGCTGAGAT	(octopus_trinity_TRINITY_DN56060_c5_g1_i50.p1_212)	2.0	1316.0	0.0015197568389057																				1.85005e-10	0.220616	1316.0	13.0	1.53697	1.29407	1.28267	4.598778388592372e-07
AATTGCGACAGCTTCAGGTTGATTCCT	GCACTATTATCCTCCTCCTCATCAACA	False	2.0	1049.0	0.0019065776930409																				1.34775e-25	0.470826	1049.0	12.0	1.95861	3.25929	2.89418	9.55930456432438e-22
AATTGCGTAGGAAACACACACACACAC	ACACACGTATGCGTTTGTAATCACCTA	(octopus_NC_069006.1_9975258)	2.0	433.0	0.0046189376443418																				8.66193e-13	0.537932	433.0	15.0	3.70433	6.77598	2.38106	2.6777852666596387e-09	True	54M
AATTGCGTATTGGCACATCTGTGTCCG	TGTTTACACTTTTCATCTGTACATATA	(octopus_NC_068994.1_16489545)	1.0	429.0	0.0023310023310023																				3.06599e-08	0.428174	429.0	13.0	0.878974	0.275058	0.261072	6.010712900498277e-05	True	54M
AATTGCGTTACTGCTGGGAGCATAGTT	CATGTCCCCATAGTGATCTAAAGCAGT	(octopus_NC_068999.1_24485360) (octopus_trinity_TRINITY_DN43082_c3_g4_i4.p1_388)	2.0	1988.0	0.0010060362173038																				2.75075e-73	0.608926	1988.0	15.0	1.47184	0.459759	0.450704	7.922874566641522e-69	True	54M
AATTGCTAACATTAAGCTAGGAAAACA	TCTTGTATACACATGCTAGAGAAACAC	(octopus_NC_068997.1_27971291)	1.0	1559.0	0.0006414368184733																				1.19554e-44	0.312028	1559.0	10.0	1.19876	0.876203	0.871713	1.7494903757498491e-40	True	54M
AATTGCTAGATGTCCATTAAATTTGAA	ATCTTAATTGATGATATGACATGGTAT	(octopus_NW_026338548.1_238)	1.0	581.0	0.0017211703958691																				2.46887e-18	0.410777	581.0	15.0	1.08425	0.32358	0.266781	1.1596249420553202e-14	True	54M
AATTGCTATATATATATATATCGTATA	TGGTATGTTGAGTGTGTAACTGTAACA	(octopus_NC_068984.1_101787956)	1.0	748.0	0.0013368983957219																				5.68907e-40	0.639201	748.0	15.0	1.20218	0.40508	0.359626	7.182379924416613e-36	True	54M
AATTGCTATGTCTGGGGCTCCTAATAT	TAAGGGAACTAACCATTTGCCGAATCC	(octopus_NC_029723.1_2776)	1.0	68.0	0.0147058823529411																				3.22064e-07	0.913488	68.0	6.0	1.88364	0.632353	0.632353	0.0005588268232882	True	54M
AATTGCTATTAGTATTAACTGGAGTTG	GAGGCTTTAGAGATAATTCATATAGTT	(octopus_trinity_TRINITY_DN43240_c3_g1_i24.p1_164)	1.0	347.0	0.0028818443804034																				2.72638e-06	0.38498	347.0	12.0	1.6349	6.25937	5.38617	0.0041970714350865	True	36M18S
AATTGCTATTCTTGTTTGGCCCTTGGT	TGCTCCAGTTGAGTAAACCTGCAATCA	(octopus_NC_068987.1_7567244)	1.0	483.0	0.0020703933747412																				2.25267e-09	0.417734	483.0	12.0	1.16112	0.3706	0.337474	5.005036425306232e-06	True	28M1D26M
AATTGCTATTTCTAAAATCATTTAATA	TATATAAGTTTTCGTTTTCCATTTAAG	(octopus_NC_068991.1_47667408)	1.0	380.0	0.0026315789473684																				2.38016e-10	0.687965	380.0	13.0	0.884322	0.255263	0.221053	5.851654510990128e-07
AATTGCTCCATCACACATACTGTCTTT	ACGAATGCATACATTTGTGGAATTGGA	(octopus_NW_026337378.1_373) (octopus_trinity_TRINITY_DN56308_c5_g1_i4.p1_1864)	9.0	16072.0	0.0005599800895968																				0.0	0.6276	16072.0	11.0	1.21735	0.314211	0.305811	0.0	True	51M3S
AATTGCTCTGCTTCTCATTCTTGCTTC	ACTTCTTTGCAGCCACCTTCTTCTTGA	(octopus_NC_068990.1_88158962)	1.0	2032.0	0.0004921259842519																				5.26061e-10	0.161241	2032.0	15.0	1.2355	0.481791	0.471457	1.2478175420296358e-06	True	1S53M
AATTGCTGATGAAAGATGCAGTGGAAT	CCGTTATTCGACTACCCGGGTCCCCTT	(octopus_NC_069000.1_6342798) (octopus_trinity_TRINITY_DN54462_c3_g1_i10.p1_2132)	1.0	482.0	0.0020746887966804																				1.4208e-07	0.622347	482.0	10.0	1.69594	0.705394	0.705394	0.0002575379504102	True	1S53M
AATTGCTGATGCATCTCTATCGGATCC	TTGTCGTTTAGACAGTTTAGTCGATTC	(octopus_NC_068985.1_97351649) (octopus_trinity_TRINITY_DN48534_c10_g2_i4.p1_184)	1.0	2114.0	0.0004730368968779																				5.62779e-13	0.185705	2114.0	15.0	0.885701	0.198675	0.180227	1.768730735466053e-09	True	54M
AATTGCTGCTCATTGGTGACACAGACG	TAGAACTCGGCGGGCCTGACCCGTAGC	(octopus_NC_068990.1_83414114) (octopus_trinity_TRINITY_DN50384_c9_g1_i6.p1_1361)	1.0	557.0	0.0017953321364452																				1.32373e-10	0.730218	557.0	14.0	0.98099	0.281867	0.276481	3.3392032023108685e-07	True	54M
AATTGCTGGAAGTGTTTTCTTTGTAGT	AGTAGTACTTTTCTCTCTCACTCTCTT	False	1.0	858.0	0.0011655011655011	-	DUF4536	PF15055.9	1.1	13.4	0.7	1.1	13.4	0.7	1.0	1.0	0.0	0.0	1.0	1.0	1.0	0.0	-	1.0	2.88708e-06	0.214372	858.0	9.0	1.77582	1.14918	1.14569	0.0044293684106821	True	26M35322N28M
AATTGCTGGAATTGGCGCTTAGATCAC	CTAATGATTTTCGCTTCAATATTGGTG	(octopus_NC_068989.1_749305) (octopus_trinity_TRINITY_DN55680_c1_g1_i19.p1_200)	1.0	1414.0	0.0007072135785007																				4.4059600000000014e-24	0.404939	1414.0	14.0	1.11642	0.319661	0.307638	2.8907256351017804e-20	True	54M
AATTGCTGGCCCTGTGCCAAAATTTGA	AACCATTACTATATTATAGCCAACATT	(octopus_NC_068993.1_30550338)	3.0	1222.0	0.0024549918166939																				1.93554e-09	0.251237	1222.0	14.0	1.55646	4.12357	2.30606	4.328826223706522e-06	True	54M
AATTGCTGGCCTAGTGCCAAAATTTGA	AATTAGTATTAATAGAGAGTGTTTACC	(octopus_NC_069007.1_16530655)	2.0	1110.0	0.0018018018018018																				4.84622e-07	0.321067	1110.0	15.0	1.33966	3.63514	3.06306	0.0008225629989056	True	54M
AATTGCTGGCCTTGTGCCAAAATTTGA	CACCAATGTTAATAACAACTGAAAATG	(octopus_NC_068985.1_17915254)	41.0	2502.0	0.0163868904876099																				6.3283300000000004e-18	0.201031	2502.0	15.0	6.1378	15.8769	11.0843	2.893829627321577e-14	True	54M
AATTGCTGGCTTCCTTATGTCTAAACC	AGAGACAACCATTATTATTATTAGTTT	(octopus_NC_069008.1_17337135)	1.0	475.0	0.0021052631578947																				1.16682e-28	0.808205	475.0	15.0	1.78409	0.463158	0.463158	9.55305318848879e-25	True	50M4S
AATTGCTTATAATTACTGGTAATAATA	TATAGTTATACAGGTAAATGGAGGCAT	(octopus_NC_068984.1_18706521)	1.0	977.0	0.0010235414534288																				1.06407e-16	0.429138	977.0	15.0	1.06784	0.299898	0.299898	4.4707089706525997e-13	True	54M
AATTGCTTCCTTGGGTTTGCCAGTGAG	TCTTAGAACTTGCCTTTAATAGAGCTT	(octopus_trinity_TRINITY_DN43209_c6_g11_i1.p1_405)	3.0	5271.0	0.0005691519635742																				6.31142e-190	0.424923	5271.0	15.0	1.36269	0.498577	0.478847	6.892629226829643e-185	True	38M16S
AATTGCTTCGATTTTATTATTTTCCAA	ATATAGAGTCTCTAAACTGGACAGATT	(octopus_trinity_TRINITY_DN48490_c3_g7_i1.p1_169)	1.0	882.0	0.0011337868480725																				1.08668e-14	0.318908	882.0	9.0	1.06399	0.270975	0.267574	3.929984927224706e-11	True	23M1144N31M
AATTGCTTGATTATAAGTGTGTGTGTG	TAGGTATGCATATGTGTGTGCGTGTAT	(octopus_NC_068988.1_864258)	1.0	389.0	0.0025706940874035																				9.22895e-25	0.749315	389.0	14.0	1.47129	0.583548	0.565553	6.275835735424314e-21	True	54M
AATTGCTTTAACGTGCACAAGACAAAA	CAACAGCCAAACTGATTAGATCTATCA	(octopus_NC_068983.1_134461411)	1.0	412.0	0.0024271844660194																				1.60369e-10	0.447037	412.0	12.0	1.02192	0.276699	0.274272	4.010404620280089e-07	True	54M
AATTGCTTTTTGTCCAGGGAAACCAGC	TGCAGAAGCAAGCATATATTCCTTTAT	(octopus_NC_068983.1_146747965) (octopus_trinity_TRINITY_DN56581_c7_g2_i4.p1_530)	5.0	9671.0	0.0005170096163788																				3.55622e-09	0.10118	9671.0	11.0	0.586373	0.0923379	0.0867542	7.732966524196198e-06	True	47M7S
AATTGGAAAAATAGTCACTAACACAAG	AGAATCATTAACCAATATGTGGTGAAA	(octopus_NC_068997.1_8981016)	1.0	666.0	0.0015015015015015																				2.38923e-12	0.409694	666.0	13.0	1.22012	4.07207	0.93994	7.099117038044608e-09	True	54M
AATTGGAAAAGCCACTGTTGACAGGGC	TATTAAAGTGAGAGACTGGATGTTGAT	(octopus_trinity_TRINITY_DN54855_c5_g2_i9.p1_428)	1.0	506.0	0.0019762845849802																				1.86602e-07	0.495253	506.0	14.0	0.897997	0.199605	0.199605	0.0003333880901754	True	32M3547N22M
AATTGGAAACACAGAAATGGACAGTAC	ATGCAATTCAAAAATTTCATTCTGTCA	(octopus_NC_068982.1_99700088)	1.0	916.0	0.0010917030567685																				1.93326e-19	0.44292	916.0	14.0	1.14087	0.312227	0.30786	9.757137562309628e-16	True	54M
AATTGGAAAGATTTCGGAAGGTTCCTG	CGTTGATTTTCGCAATTTTATTAATAT	False	1.0	520.0	0.0019230769230769																				2.37455e-24	0.587162	520.0	9.0	1.31171	4.84808	4.84231	1.5807413920964295e-20
AATTGGAACAGTATCATCAGGGCCTTT	TACATACACAGAATTTGTAATATCCAG	(octopus_NC_068989.1_76269167) (octopus_trinity_TRINITY_DN52689_c5_g1_i11.p1_1132)	3.0	5791.0	0.0005180452426178																				1.09951e-46	0.329755	5791.0	13.0	0.772411	0.191849	0.143499	1.704628179269392e-42	True	54M
AATTGGAACTTTGGCCATTTGAGCTGA	TAGAAGCTCCTTTGGGTATCCTGATGT	(octopus_trinity_TRINITY_DN53287_c2_g1_i21.p1_1620)	2.0	2529.0	0.0007908264136022																				7.02314e-12	0.409542	2529.0	15.0	0.741358	0.152629	0.136813	2.000442681764809e-08	True	35M362N19M
AATTGGAAGACTCAAATCCCTGGCGAC	CCCGACATGTAGCCCCAGCATGGTTTC	False	1.0	1427.0	0.0007007708479327																				2.74137e-13	0.285357	1427.0	11.0	1.32966	2.31465	1.97547	8.84583663045961e-10	True	10S44M
AATTGGAATCAACAGTAAACGCAAACG	CCGTGACGGCCAATGTTACGAGGCTGA	(octopus_trinity_TRINITY_DN54334_c5_g8_i2.p1_17)	5.0	9592.0	0.0005212677231025																				5.66628e-299	0.505375	9592.0	13.0	1.37558	0.474354	0.440263	1.2386471963946765e-293
AATTGGAATGCTTGAATTCCACAAGTG	GACTGACAAAGGCCTCCTTATGTTTGT	(octopus_trinity_TRINITY_DN52147_c4_g4_i2.p1_161)	1.0	1157.0	0.0008643042350907																				3.3548100000000004e-33	0.431004	1157.0	15.0	1.13551	0.327571	0.324978	3.3063423597713105e-29	True	11M2132N43M
AATTGGAATTCAGCTGTTGTTTCCATT	TTGTTGCTGTTGCTGCTGGTGGCGGCG	False	1.0	183.0	0.0054644808743169																				2.10306e-09	0.433374	183.0	9.0	1.29096	0.333333	0.333333	4.686820987756379e-06	True	52M2S
AATTGGACTCAAGCGGTCACCTGCAAT	GATATCCCCCTTAACACCATTGACATT	(octopus_trinity_TRINITY_DN52171_c7_g1_i1.p1_874)	1.0	288.0	0.0034722222222222																				5.19459e-11	0.654146	288.0	11.0	1.19319	0.378472	0.375	1.3630042719955705e-07	True	20M1001N34M
AATTGGAGAGGGAGGGAGCACTGTGAA	GAGCTGCTTAGTCAAATAACAAACCTT	(octopus_NC_069004.1_10050086) (octopus_trinity_TRINITY_DN49409_c11_g3_i1.p1_73)	1.0	351.0	0.0028490028490028																				2.03065e-14	0.502192	351.0	7.0	2.61328	1.2849	1.2849	7.189480776204921e-11	True	5S49M
AATTGGAGGGGATGGCATTGTAGGGGT	TGCTAGTGGTGATAAAGGTGAGCTGTA	(octopus_NC_068981.1_81098020) (octopus_trinity_TRINITY_DN46342_c5_g1_i4.p1_1066)	1.0	703.0	0.0014224751066856																				1.07403e-10	0.402233	703.0	15.0	1.188	0.358464	0.321479	2.7329438648638824e-07	True	54M
AATTGGAGTATCTTATTTAAAAGCTTT	GATCTGCCAGTTGAGGCATATACGGTT	(octopus_NC_068981.1_157477011)	1.0	1431.0	0.0006988120195667																				6.20184e-139	0.853579	1431.0	13.0	1.2812	0.439553	0.417191	4.220141509947128e-134	True	54M
AATTGGCATGTAGTTGTTGCAGTACAC	CATAAATTATTTCATGGATGCTGTTCT	(octopus_NC_068990.1_16327829) (octopus_trinity_TRINITY_DN48160_c8_g2_i13.p1_2492)	1.0	712.0	0.0014044943820224																				6.16617e-15	0.414679	712.0	14.0	1.09951	0.352528	0.33427	2.273264997307155e-11	True	54M
AATTGGCATGTTTTCATAAGAAATGTC	AACAGCATAAGGACCTTGTTCAATTAG	(octopus_trinity_TRINITY_DN56198_c3_g1_i22.p1_3328)	2.0	1174.0	0.0017035775127768																				3.39802e-21	0.511142	1174.0	15.0	1.00573	0.215503	0.207836	1.902091110463093e-17	True	11S43M
AATTGGCGCTTAGATCACCTGATGATT	TTCGCTTCAATATTGGTGTACGTGTCC	(octopus_NC_068989.1_749297) (octopus_trinity_TRINITY_DN55680_c1_g1_i3.p1_155)	2.0	1397.0	0.0014316392269148																				6.96605e-55	0.538833	1397.0	14.0	1.92742	2.33071	2.20401	1.3533285380161973e-50	True	5S49M
AATTGGCTCTGCCAGTGTCTGAGTTTC	CTTGTCTTCAAATGTTCGCTTTTCAGT	(octopus_trinity_TRINITY_DN55461_c1_g1_i4.p1_316)	2.0	2527.0	0.000791452314998																				5.59098e-26	0.299672	2527.0	12.0	0.848114	0.29165	0.290859	4.038395146553498e-22	True	51M3S
AATTGGCTGTACAGAACGTGACATCTT	GATCTCGTCCTTCACGTGAAGAATTGT	(octopus_NC_068983.1_35283435) (octopus_trinity_TRINITY_DN56581_c7_g3_i7.p1_2257)	15.0	67463.0	0.0002223440997287																				2.55707e-188	0.144565	67463.0	11.0	1.8204	1.00067	0.993256	2.753570318804252e-183	True	54M
AATTGGGACCATTGACTTCCACCTTGA	CATCTTTCAAATGACGCTTTGATCCAG	(octopus_NC_068999.1_41913976) (octopus_trinity_TRINITY_DN56423_c5_g1_i12.p1_1120)	1.0	660.0	0.0015151515151515																				1.23999e-19	0.46484	660.0	9.0	1.01033	0.324242	0.309091	6.333458343119605e-16	True	38M1D16M
AATTGGGAGGAATTATTAATAATAATA	ATAAACGGGCATCAGAAAGGGATTATT	(octopus_NC_068982.1_188682928)	2.0	2518.0	0.0007942811755361																				3.58462e-36	0.347761	2518.0	15.0	1.05264	3.56116	1.22041	3.959226505066792e-32	True	23M3D31M
AATTGGGATTTATTATCATCATCTTCA	TCACCCCGATTCGTAATGACCAATGTG	(octopus_NC_069008.1_16150830) (octopus_trinity_TRINITY_DN49952_c1_g1_i16.p1_147)	1.0	533.0	0.0018761726078799																				4.37753e-19	0.475526	533.0	8.0	0.97547	0.87242	0.814259	2.159212093433264e-15	True	54M
AATTGGGCACGTGTTGTTAATTATTAT	AATTATTATTATTGCTATCCAGAATTA	(octopus_NC_068986.1_9647090)	1.0	253.0	0.0039525691699604																				6.99262e-15	0.685063	253.0	12.0	1.3779	0.790514	0.616601	2.567036626438524e-11	True	16M1D38M
AATTGGGCACTGGTTACCCTCCATATT	CCACCCGTTGTTCTGCGATAGACTTCG	(octopus_trinity_TRINITY_DN56412_c3_g1_i3.p1_146)	3.0	6809.0	0.0004405933323542																				3.58948e-272	0.567564	6809.0	11.0	1.20185	0.76957	0.754443	6.7425074722135576e-267	True	17M348600N22M1D15M
AATTGGGCGCCATTTGGTGGCCCGCAG	TACCAAATACATACAATCGCTTCTACT	(octopus_NC_069002.1_17801505) (octopus_trinity_TRINITY_DN48598_c2_g1_i8.p1_469)	1.0	392.0	0.0025510204081632																				1.21438e-08	0.467044	392.0	11.0	1.40508	0.364796	0.354592	2.49189004065132e-05	True	54M
AATTGGGGATGATCTGGGGTGGGGACT	GAAAGTTGCTTAATAGGGGTAGACGTA	(octopus_NC_068981.1_5086556)	1.0	319.0	0.0031347962382445																				2.30284e-06	0.562121	319.0	11.0	0.930156	0.206897	0.206897	0.0035800633707424	True	54M
AATTGGGTGGGGTCGGAAACAGGGGGC	CACCCGCCGATGAGGAAGAGGAGGAGT	(octopus_NC_068987.1_20961493) (octopus_trinity_TRINITY_DN54065_c13_g1_i6.p1_1097)	4.0	5202.0	0.0007689350249903																				1.16857e-98	0.387109	5202.0	15.0	1.33742	0.339293	0.321799	5.009623852948164e-94	True	54M
AATTGGGTGTGAATCTTATCAGCATTG	GAGCTCTTAAGTTCTGATTTCAGTGAT	(octopus_NC_068992.1_49492105) (octopus_trinity_TRINITY_DN51500_c11_g1_i3.p1_402)	1.0	583.0	0.0017152658662092																				6.01097e-25	0.585873	583.0	11.0	1.0072	0.28988	0.243568	4.1296830936812944e-21	True	54M
AATTGGTAATGTTGGTCGTTGTAACGC	TAGGAGACACGCTAGGTGTATTGCTAC	(octopus_NC_068996.1_51339333) (octopus_trinity_TRINITY_DN46759_c6_g2_i3.p1_35)	1.0	657.0	0.0015220700152207																				4.27288e-12	0.404603	657.0	13.0	0.784837	0.182648	0.161339	1.2410842550321497e-08	True	54M
AATTGGTACGTTGATCGGCCTAATGAC	GGCGATTGAGATGAAACGAATGGATAG	(octopus_NC_068981.1_89493984)	1.0	809.0	0.0012360939431396																				6.94091e-24	0.446209	809.0	10.0	1.0921	0.760198	0.723115	4.5064962372050327e-20	True	54M
AATTGGTACTTAATAAACACTAGTTTA	ATTATCTGAAACAGATAAGCTAATGGG	(octopus_NC_068999.1_10304400)	1.0	525.0	0.0019047619047619																				3.75282e-09	0.408853	525.0	11.0	0.948808	0.270476	0.23619	8.1408674063449e-06	True	1S53M
AATTGGTCAACAAACAAAGACCTTGAA	CTTACACCCAAAGGAAAAGATCGGAAA	(octopus_NC_069005.1_30226001)	1.0	309.0	0.0032362459546925																				2.42866e-06	0.427245	309.0	11.0	1.04558	0.288026	0.278317	0.0037644561312692	True	9S45M
AATTGGTCACCAAAGGTCTGGCCACAA	AGTCATGACACATAGCTTCAGGTAGGA	False	1.0	187.0	0.0053475935828877																				1.15167e-19	0.979592	187.0	6.0	1.19873	0.352941	0.336898	5.892388046341322e-16	True	54M
AATTGGTCATCAAAGGTCTGGCCACAA	AGGCCTGACACATTTCTTCAGGTAGGA	False	1.0	769.0	0.0013003901170351																				2.87775e-06	0.205801	769.0	9.0	1.60748	0.43433	0.417425	0.004415880746955
AATTGGTCGCTCACAGAAAGGTAACTG	CACACTGTATCAAAACGCGTTGTTGGT	(octopus_NC_069007.1_10631277) (octopus_trinity_TRINITY_DN55919_c8_g3_i2.p1_267)	1.0	373.0	0.002680965147453																				1.88135e-10	0.713874	373.0	11.0	0.95622	1.81233	1.63539	4.673062205096524e-07	True	54M
AATTGGTGACATCGTTAGTGAGACCAA	CAGGATTGGTTTGTTGCGAGGGGTTAA	(octopus_trinity_TRINITY_DN54412_c8_g6_i7.p1_1690)	1.0	301.0	0.0033222591362126																				2.18971e-06	0.38913	301.0	9.0	1.16069	0.33887	0.33887	0.0034140721315354	True	54M
AATTGGTGCAAGGAGTCAAGAATTTCA	TAACTTCAGACTCTTACTCTTTGTTTG	(octopus_NC_069005.1_5807711)	1.0	970.0	0.0010309278350515																				1.01221e-121	0.881486	970.0	14.0	1.28285	0.570103	0.560825	5.75471568548454e-117	True	54M
AATTGGTGCTCCATTACAACATATTTG	AGCCAGTCTCGCAATTGCGTTACCGGC	(octopus_NW_026430553.1_596) (octopus_trinity_TRINITY_DN51562_c1_g1_i5.p1_370)	3.0	5310.0	0.0005649717514124																				3.35987e-109	0.505565	5310.0	5.0	0.726558	0.23371	0.231262	1.6532732163975435e-104	True	54M
AATTGGTGTGCCACTTTTTACTGGAGT	AGACGGCCCTGATAATCCCGAGTCACC	(octopus_NC_068982.1_29206488) (octopus_trinity_TRINITY_DN56076_c1_g3_i2.p1_913)	1.0	214.0	0.0046728971962616																				3.27098e-06	0.710028	214.0	5.0	1.90432	1.00467	1.00467	0.0049833886950036	True	54M
AATTGGTGTGGCAACAGTAACTGCAAT	GTTGTCTGTTTATTCTTGTTCATTAGA	(octopus_NC_069003.1_36989378)	1.0	95.0	0.0105263157894736																				5.54611e-08	0.841734	95.0	4.0	1.77741	0.515789	0.515789	0.0001055067503762	True	2S52M
AATTGGTTCAGGAGAAGTTGCTTGTTG	TGATGGTGCAGCTACTTCATTATTTGA	(octopus_NC_068981.1_58528254) (octopus_trinity_TRINITY_DN54967_c8_g3_i2.p1_220)	1.0	1155.0	0.0008658008658008																				1.53105e-83	0.729809	1155.0	13.0	1.10699	0.338528	0.337662	5.2765488201520496e-79	True	54M
AATTGGTTCATAACCAACATATTCCCG	ACCAGAATTTTCCTTTATACATGTGGA	False	1.0	495.0	0.002020202020202	-	TM2	PF05154.19	0.44	14.8	0.1	0.44	14.8	0.1	1.0	1.0	0.0	0.0	1.0	1.0	1.0	0.0	-	-3.0	4.17001e-07	0.263725	495.0	15.0	0.979346	3.16566	2.93333	0.000713377745142
AATTGGTTCCAGGGTATGCATCTTCAG	GTGTTGCATCTGGTGGATTTGTAGTGG	(octopus_trinity_TRINITY_DN55970_c6_g1_i17.p1_4535)	1.0	2495.0	0.0004008016032064																				8.62336e-69	0.501116	2495.0	11.0	1.03295	0.347094	0.321844	2.2794002942454133e-64	True	42M12S
AATTGGTTGCGTTTCAGTTATGAGGAC	CGACTCCCGCATCCGTCGCAGAGATGC	(octopus_NC_068985.1_28851234)	1.0	493.0	0.0020283975659229																				1.40976e-16	0.441494	493.0	13.0	2.07041	1.08925	1.08722	5.872667768380459e-13	True	54M
AATTGGTTTAAATAGCTTGTTAATGTC	CTCTTCAGGCAATGGGGGATCACCTTT	(octopus_NC_068987.1_229730) (octopus_trinity_TRINITY_DN53855_c4_g1_i3.p1_286)	2.0	2891.0	0.0006918021445866																				3.5209600000000006e-207	0.744871	2891.0	15.0	1.29874	0.460394	0.456589	4.363888615548322e-202	True	54M
AATTGGTTTCAAACGCTTTCAATTTGA	ACTTATCATCGACTGAAGGAATGGGTA	(octopus_NC_068997.1_28127665)	1.0	772.0	0.0012953367875647																				1.03614e-24	0.380476	772.0	14.0	1.01104	0.270725	0.25	7.025885439269027e-21	True	29M1D25M
AATTGGTTTTATTTTGTTGCTTACACC	ATATATATATATATATATATACATAGT	(octopus_NC_069004.1_549411)	6.0	1147.0	0.005231037489102																				8.07903e-37	0.51037	1147.0	15.0	2.68048	2.3252	1.84481	9.129354666112607e-33	True	6S48M
AATTGTAAACTCGACAGTCAATGTCTT	CCGCACTTTGAACCTCATACTCCACTT	(octopus_NC_068993.1_17107097) (octopus_trinity_TRINITY_DN49084_c2_g1_i1.p1_371)	1.0	210.0	0.0047619047619047																				2.41071e-16	0.760149	210.0	4.0	1.30068	0.390476	0.390476	9.874558867194929e-13	True	9S45M
AATTGTAAAGACTTTTACTGCATATAA	AACTATATTACACACCTGGTTTTCCAG	(octopus_NC_068987.1_48837768)	1.0	1229.0	0.000813669650122																				7.72917e-19	0.396538	1229.0	15.0	1.04673	0.317331	0.274207	3.753264043687791e-15	True	54M
AATTGTAAATTATGCACTTCTTCTTCG	CATTAACACGTTCATAATAATTTCCAA	False	1.0	1009.0	0.0009910802775024																				1.816e-68	0.677851	1009.0	13.0	1.23331	9.36571	8.07037	4.764439667861977e-64	True	4S23M6861N27M
AATTGTAAGAATCCTGTAAAACTTTTA	ATCCATAAAATCCTAGCATCACTTTTC	(octopus_NC_068981.1_198345749) (octopus_trinity_TRINITY_DN54474_c9_g2_i19.p1_209)	2.0	1976.0	0.0010121457489878																				3.563e-18	0.24501	1976.0	14.0	1.96262	1.15789	1.13158	1.6567606337653146e-14	True	54M
AATTGTAAGGAACTCGAATCAAAGAGC	TTGGCAGTGTTATCCTTTGAAGAAGTA	(octopus_trinity_TRINITY_DN52371_c7_g2_i5.p1_612)	4.0	3832.0	0.0010438413361169																				1.10956e-20	0.225833	3832.0	15.0	0.907973	0.235908	0.202244	6.031256680217407e-17	True	26M1950N28M
AATTGTAAGTGCAATGGCAAGTGGTGT	GACACATTAGCCAAGAACACACACACT	(octopus_NC_068991.1_49095351) (octopus_trinity_TRINITY_DN49622_c2_g1_i2.p1_145)	1.0	402.0	0.0024875621890547																				1.48498e-07	0.454816	402.0	13.0	0.931895	0.238806	0.238806	0.0002685117866252	True	54M
AATTGTACGAGTGAGTGGACAAACAAA	CGAAGAGCACTCATGTATGTATGTTTA	(octopus_NC_068996.1_39176928)	1.0	347.0	0.0028818443804034																				7.56055e-09	0.519821	347.0	14.0	1.22975	0.414986	0.414986	1.5874501905397964e-05	True	54M
AATTGTACTTTGCATCTCGGTGATTGG	ATTGCGCATTGATATAATGAAGACAAA	(octopus_NC_068998.1_19379255)	1.0	471.0	0.0021231422505307																				5.2519e-08	0.382608	471.0	15.0	1.16659	0.426752	0.352442	0.0001001933963651	True	54M
AATTGTAGAAATGAAGCAGGAGGTGGG	GGCGTAAACTAGGGTGGGTTCGTTAAA	(octopus_NC_068988.1_864194)	1.0	281.0	0.0035587188612099																				3.2055e-25	0.892831	281.0	12.0	1.23534	0.672598	0.626335	2.231981806704164e-21	True	54M
AATTGTAGAACAAGGTTCCATGATCGA	ACTTGTAACAAGAGTTAAAAATGGTGG	(octopus_NC_069004.1_31053645) (octopus_trinity_TRINITY_DN44730_c2_g1_i1.p1_563)	1.0	2154.0	0.000464252553389																				5.57907e-15	0.405873	2154.0	15.0	0.599984	0.110492	0.104457	2.0636215093822103e-11	True	54M
AATTGTAGAAGAAAAAGTGGGGAGGCT	CCTAAAAGAATGATATTTTGGTTTCCT	(octopus_NC_068984.1_85705044)	2.0	1806.0	0.0011074197120708																				5.10949e-53	0.495461	1806.0	12.0	1.23091	0.423034	0.399779	9.454850965776648e-49	True	54M
AATTGTAGCAGTCAATGGTTCAATTTT	GAAATTTCATGGTGAAGTGTGTGTCTG	(octopus_NC_068990.1_86085353)	1.0	488.0	0.0020491803278688																				9.01711e-08	0.357227	488.0	10.0	1.12179	0.35041	0.315574	0.0001673712072302	True	53M1S
AATTGTAGCATTGGGTCCTGGTTCAGT	AACAAACCGTTCAAACTCAATTTTCAA	(octopus_trinity_TRINITY_DN48779_c7_g1_i8.p1_1153)	3.0	2356.0	0.0012733446519524																				1.82075e-18	0.25364	2356.0	15.0	0.973856	0.215195	0.199066	8.627891768414105e-15	True	10S44M
AATTGTAGTAGTGTAGTAGTATAGTAG	TAGTAATAATAATAATAATCATAATCA	(octopus_NC_069003.1_7029555)	3.0	4369.0	0.0006866559853513																				4.35764e-11	0.220035	4369.0	15.0	0.78977	0.323644	0.298238	1.1519705707659748e-07	True	54M
AATTGTAGTTTGTTGCAGGATTATTGT	TTGTAATAAGGTCTTTTGTTGGTTTTC	(octopus_NC_068983.1_134334096)	1.0	1204.0	0.0008305647840531																				3.74569e-27	0.480826	1204.0	9.0	0.744728	0.140365	0.140365	2.866175991072329e-23	True	54M
AATTGTATATACATGTATATATTATAT	ACATACTTTCTTAAAACATACCCACAG	(octopus_NC_068997.1_26508671)	1.0	571.0	0.0017513134851138																				6.29756e-17	0.48938	571.0	9.0	0.924445	0.264448	0.185639	2.6896130604846257e-13	True	54M
AATTGTATATATATATAATTGTATGCA	TATCTGTTGCAGAGTGAAGATTTGAAT	(octopus_NC_069010.1_4695609)	2.0	3723.0	0.0005372011818426																				4.54284e-06	0.111607	3723.0	15.0	1.34443	0.48939	0.488584	0.0067873354367751	True	54M
AATTGTATATTAAAGGTAAAACAAGAT	TGTAATCCGTAATTGGTAACACGGTAA	(octopus_NC_068999.1_48748044)	1.0	1797.0	0.0005564830272676																				1.22954e-155	0.713216	1797.0	15.0	1.24856	0.44463	0.426822	9.927131829872818e-151
AATTGTATGGTGCACGAATGAATGTGA	TAGGGAACACACACAGGGAGTAGGTAT	(octopus_NC_068982.1_65000801)	1.0	211.0	0.0047393364928909																				6.63992e-09	0.503505	211.0	11.0	1.3157	5.06635	3.63981	1.4027846175007489e-05	True	54M
AATTGTATTATCTCTAAATGGAAGTAG	TGAATCGCAGTTGTAATTACCAAACAA	(octopus_NC_068982.1_155731987)	1.0	1270.0	0.0007874015748031																				6.78996e-11	0.258808	1270.0	15.0	1.20606	0.433071	0.426772	1.7620656293192834e-07	True	54M
AATTGTATTCCTTGATATATTTTAATA	ACATACCCCCATCATTAGCAAAAGTTC	False	1.0	174.0	0.0057471264367816																				3.24015e-09	0.582626	174.0	8.0	1.36386	0.408046	0.408046	7.075735537659432e-06
AATTGTATTTACCAATCGCATTTGGTT	CGGTGATAACTGCAAGTCTCCATCGGC	(octopus_NW_026434767.1_210) (octopus_trinity_TRINITY_DN52534_c3_g1_i1.p1_245)	3.0	5417.0	0.0005538120731031																				4.34307e-70	0.253199	5417.0	5.0	1.18032	0.314011	0.306627	1.1788831126769748e-65	True	54M
AATTGTATTTTTACATAAATATTTTGT	GTGTATGTATGTGTGGTTTTGAAATTA	(octopus_NC_068985.1_118311847)	1.0	186.0	0.0053763440860215																				4.87462e-20	0.82962	186.0	9.0	1.45537	0.483871	0.478495	2.550734385251971e-16	True	54M
AATTGTCAGCAAGAAAGAAATTCAAGT	AAAGTGCACCATTTTGGGTAACACAAG	(octopus_NC_068982.1_57761972)	1.0	221.0	0.004524886877828																				1.66333e-21	0.794709	221.0	9.0	1.1882	0.760181	0.728507	9.482112720672929e-18	True	9S45M
AATTGTCATCATGTCATAACCAAAATA	AAACCACATGTAGTGTCTGACTGAATG	(octopus_NW_026311454.1_168) (octopus_trinity_TRINITY_DN45308_c0_g1_i23.p1_220)	1.0	728.0	0.0013736263736263																				2.32252e-06	0.303248	728.0	9.0	0.969296	0.416209	0.416209	0.0036089260388629	True	54M
AATTGTCATCATGTCATAACTAAAATC	ATACTCCATGTAGTGTCTGGCTGAATG	(octopus_NW_026298743.1_106) (octopus_trinity_TRINITY_DN43415_c1_g2_i6.p1_100)	1.0	341.0	0.002932551319648																				3.06605e-26	0.602442	341.0	11.0	1.14924	0.381232	0.381232	2.245352287949732e-22	True	54M
AATTGTCATCCTGTCATCACTAAGATA	ACACTTCATGAAGTGTCTGAGTGAATG	(octopus_NW_026363406.1_10302) (octopus_trinity_TRINITY_DN49952_c1_g1_i16.p1_526)	1.0	1512.0	0.0006613756613756																				8.559059999999999e-71	0.58006	1512.0	15.0	1.29836	0.437831	0.433201	2.3542096025532364e-66	True	54M
AATTGTCATCCTGTCATCACTAGAATA	ACACGCCTTGTAGTGACTGACTGAATG	(octopus_trinity_TRINITY_DN45308_c0_g1_i15.p1_259)	1.0	2109.0	0.0004741583688952																				8.2856e-07	0.180699	2109.0	13.0	1.14323	0.364154	0.351351	0.0013653043397425	True	54M
AATTGTCATCCTGTCATCATCAAAAGA	ATAACACTCAATGTAGTGTCTGACTAA	(octopus_NW_026382694.1_8) (octopus_trinity_TRINITY_DN49952_c1_g1_i14.p1_85)	1.0	487.0	0.002053388090349																				7.84783e-07	0.300487	487.0	14.0	0.848959	0.188912	0.188912	0.0012969568080722	True	2S52M
AATTGTCATCCTGTCGACACTAGAATA	ACACTCCATGTAGTGTCTGCCTGAATG	(octopus_trinity_TRINITY_DN56641_c11_g1_i18.p1_148)	2.0	2763.0	0.0007238508867173																				1.85879e-12	0.289817	2763.0	11.0	2.01981	0.907347	0.893594	5.5783085178014275e-09	True	54M
AATTGTCATCTTGTCATCATCAAAAGA	ATAACACAACATGTAGTATCTGACTGA	(octopus_NW_026382694.1_8) (octopus_trinity_TRINITY_DN45308_c0_g1_i6.p1_289)	1.0	414.0	0.002415458937198																				1.18524e-07	0.450602	414.0	14.0	1.08552	0.698068	0.678744	0.0002169361128613	True	54M
AATTGTCATGGTGGAAACTATTTCAGT	GTATAAACAACAACAACAATAATCCGT	(octopus_NC_068998.1_48430423)	1.0	160.0	0.00625																				2.23506e-06	0.8	160.0	7.0	2.23843	0.6875	0.6875	0.0034805280829446	True	54M
AATTGTCATTATCACAGTCGTCTTCAT	CATTAATAACTATAGCCTGATCACATT	(octopus_NC_068994.1_17287467) (octopus_trinity_TRINITY_DN50857_c0_g1_i26.p1_440)	1.0	424.0	0.0023584905660377																				4.16578e-10	0.345237	424.0	13.0	1.26503	0.575472	0.485849	9.986301195787934e-07	True	54M
AATTGTCCTTCCGATTAATATCAGCAT	GTAACTTGACCAAATGTCGACAACAAT	(octopus_trinity_TRINITY_DN56097_c2_g3_i5.p1_3800)	1.0	469.0	0.0021321961620469																				5.03666e-14	0.659248	469.0	15.0	1.00809	0.268657	0.268657	1.7281287739157766e-10
AATTGTCGATTTGGTTGTCTGAGCGAG	ACGTATGAGATTCTTGGAGGAATCCGT	(octopus_NC_068999.1_5214120) (octopus_trinity_TRINITY_DN55460_c15_g2_i12.p1_232)	1.0	305.0	0.0032786885245901																				4.53211e-07	0.459907	305.0	13.0	1.08835	0.308197	0.308197	0.0007718827616823	True	54M
AATTGTCGGAGTTTGGCGGAGAACTTG	AATTGCTATCTCATGAGTTGCGTCTTT	(octopus_NC_069003.1_19205905) (octopus_trinity_TRINITY_DN54780_c3_g2_i6.p1_1051)	1.0	362.0	0.0027624309392265																				2.18738e-07	0.472296	362.0	12.0	0.988887	0.325967	0.220994	0.0003874870594288	True	54M
AATTGTCGGTCTGGTCTTTTAAGTCGA	AAGGCAGAACTAAGACTTTTAATTCTA	(octopus_NC_068984.1_81885366) (octopus_trinity_TRINITY_DN46544_c4_g1_i15.p1_564)	2.0	746.0	0.002680965147453																				2.86645e-21	0.516152	746.0	13.0	1.31972	0.353887	0.353887	1.6113106806269205e-17	True	48M6S
AATTGTCGTTCCCAACATGACCACCAC	CACCACCGCCAATGCAACTATTATTAT	(octopus_NC_069009.1_24284) (octopus_trinity_TRINITY_DN45758_c11_g1_i1.p1_221)	1.0	242.0	0.0041322314049586																				9.256e-08	0.575323	242.0	9.0	1.27263	0.409091	0.359504	0.0001715643931294	True	54M
AATTGTCTTAATTGTTTCAACTTGATT	ATCAGAATTGATGGCTAAAATATCTAA	(octopus_NW_026299241.1_698) (octopus_trinity_TRINITY_DN55298_c5_g1_i6.p1_244)	81.0	7609.0	0.0106452884741753																				6.755340000000001e-19	0.107164	7609.0	15.0	2.81903	8.45972	5.22355	3.2916475957511358e-15	True	54M
AATTGTCTTTATGTTGCTCATCTTCAG	TGCAGTACTGGAGACGGATGCCAAGAT	(octopus_NC_069001.1_1884133) (octopus_trinity_TRINITY_DN55141_c4_g2_i4.p1_69)	1.0	247.0	0.0040485829959514																				1.04176e-08	0.524972	247.0	11.0	2.89118	3.64777	3.23887	2.153239838650975e-05	True	48M6S
AATTGTCTTTGTTTTTCTCTGCATGGA	GGGCATATACACTGTTTCTCGGTATCA	(octopus_NC_068982.1_106785097) (octopus_trinity_TRINITY_DN48700_c1_g4_i7.p1_135)	1.0	918.0	0.0010893246187363																				6.95139e-24	0.449662	918.0	15.0	1.06977	0.316993	0.297386	4.513188838243946e-20	True	54M
AATTGTGAATAGCCATTTATGCTTATC	AGAAGTTGAATTTTACAATGAAGAGTA	(octopus_NC_069001.1_4809254)	1.0	1308.0	0.0007645259938837																				1.85281e-31	0.401836	1308.0	13.0	1.0919	0.610092	0.574159	1.7043763674636237e-27	True	54M
AATTGTGAATAGCTTGAACTTGCTGCT	GCCGCTGCTGCTGCTGTTGCAATGGTG	(octopus_NC_068995.1_57970074) (octopus_trinity_TRINITY_DN56114_c2_g1_i1.p1_113)	1.0	239.0	0.00418410041841																				5.7497100000000016e-18	0.737344	239.0	13.0	1.433	3.82008	2.88703	2.6364528821119163e-14	True	29M3I22M
AATTGTGACTAAGGTTTAGTGGAAGAT	TTTAATTCAAATCTTATGAGAACAGGA	(octopus_NC_069010.1_4535170)	1.0	158.0	0.0063291139240506																				4.52432e-06	0.672551	158.0	10.0	1.54588	1.10759	1.08861	0.0067611863127918	True	54M
AATTGTGACTAAGGTTTGGTGGAAGAT	TTTAATTCATAACTTATGAAAACAAGA	(octopus_NC_068991.1_72024450)	79.0	3135.0	0.0251993620414673																				6.41499e-22	0.217235	3135.0	15.0	4.50399	2.0756	1.94577	3.745499437623713e-18	True	54M
AATTGTGATGGTTGTATTGTTTATTCC	CACCACCACCAACATCACCTGGGCATT	(octopus_NC_068990.1_79615749)	1.0	284.0	0.0035211267605633																				2.76411e-09	0.537698	284.0	13.0	1.91638	5.27817	3.60915	6.080236740658853e-06	True	54M
AATTGTGCCTTCTGAATTTCTTATTTT	ATAAAGAAAAGAGTCTACTCATATACA	(octopus_NC_068982.1_114907128)	1.0	1085.0	0.0009216589861751																				2.34397e-45	0.595016	1085.0	13.0	1.24742	0.480184	0.458986	3.5039287120622696e-41	True	54M
AATTGTGCTCCGAAATTATAAACTCTG	GTTTTGTAAGTACAGGTTCATGGATTT	(octopus_NW_026364010.1_165) (octopus_trinity_TRINITY_DN49272_c0_g1_i5.p1_390)	17.0	38666.0	0.000439662752806																				2.73265e-297	0.455475	38666.0	5.0	1.3373	0.256944	0.239797	5.916861868216975e-292	True	54M
AATTGTGGAAGTGGGTGGTTTACGTGT	GGCGGTGACAGCTCCGATGTCTCCATA	(octopus_NC_068989.1_5122671)	1.0	604.0	0.0016556291390728																				5.46238e-09	0.357643	604.0	12.0	0.826771	0.180464	0.180464	1.1646384768847234e-05	True	54M
AATTGTGGAGGCGCAATGGCCCAGTGG	TTAGGGCAGAGGACTTGCGGTCATAGG	(octopus_NC_069008.1_4085566) (octopus_trinity_TRINITY_DN53698_c3_g1_i1.p1_50)	1.0	185.0	0.0054054054054054																				6.73326e-11	0.634418	185.0	11.0	1.61271	2.48649	2.37297	1.7480604158772638e-07	True	50M4S
AATTGTGTATCTTCAAATCAAATTTTC	CATAGTTGAGGTTGTCGTCCTCGAATT	(octopus_NC_069009.1_408350) (octopus_trinity_TRINITY_DN53277_c7_g2_i4.p1_56)	3.0	6072.0	0.000494071146245																				9.11547e-25	0.18543	6072.0	9.0	1.82626	0.595356	0.570487	6.200194418010247e-21	True	3S51M
AATTGTGTCGATAAAAGTATTAGGCGG	AGCAACACGGCCTCCTCCGACGGGCAC	(octopus_NC_069007.1_9709189) (octopus_trinity_TRINITY_DN55741_c3_g1_i10.p1_1)	1.0	211.0	0.0047393364928909																				1.10101e-06	0.510074	211.0	7.0	2.27181	1.29858	1.29858	0.0017852316861709	True	53M1S
AATTGTTAACATACTGGTCTATAAGTT	TATATATGTATGTCTGTGTGTGTATGT	(octopus_NC_068985.1_112155919)	6.0	498.0	0.0120481927710843																				1.69972e-21	0.621454	498.0	13.0	2.92919	1.04217	1.01205	9.683878379281258e-18	True	52M2S
AATTGTTAACCTTGGTTTAATTAACAA	CTCGGTTATTCTTCTCCTGCTCCTGTA	(octopus_NC_069000.1_34159861)	2.0	2754.0	0.0007262164124909																				2.43559e-55	0.342712	2754.0	15.0	1.02039	0.250182	0.239288	4.786687675762326e-51	True	54M
AATTGTTAATTCTATTATTAATTGACG	ATTACCTGCCCTCATTTCTTATATATA	(octopus_NC_069006.1_6541931)	2.0	1172.0	0.0017064846416382																				5.90963e-30	0.424534	1172.0	13.0	1.55031	0.977816	0.895051	5.111825247698943e-26	True	54M
AATTGTTACACACATAGATACGCACAG	CATAATTTATGATATAAACAATATATA	(octopus_NC_068990.1_23602393)	1.0	645.0	0.0015503875968992																				1.94744e-06	0.294893	645.0	14.0	1.71177	3.57054	2.22946	0.0030567779999528
AATTGTTACATTTGTTCTTTTCATGAA	TACATTTTGTCTTATCGGGACACATAA	(octopus_NC_068983.1_35342186) (octopus_trinity_TRINITY_DN44896_c11_g1_i4.p1_167)	17.0	42479.0	0.000400197744768																				2.61113e-108	0.121481	42479.0	11.0	1.08683	0.481297	0.474022	1.2701914333051446e-103	True	54M
AATTGTTACTGCATTTCCATTACAGCA	AACTTCCTTGCCGAGATCAAATCCAGC	False	2.0	3878.0	0.000515729757607																				3.8488300000000006e-76	0.473783	3878.0	5.0	0.804659	0.162971	0.151882	1.1653090627623766e-71	True	17S37M
AATTGTTACTTTACCAATGAAATGGAT	CATTTTAGTTCGGGTATCAACAATTAG	(octopus_NC_068999.1_52058314) (octopus_trinity_TRINITY_DN50849_c7_g1_i8.p1_1090)	1.0	607.0	0.0016474464579901																				3.69135e-59	0.828389	607.0	13.0	1.1905	0.433278	0.418451	7.952641853859581e-55	True	1S53M
AATTGTTAGAAAGGATCACAAAAGTAC	AGCTCCCAAAATTACTGCAGAGTTTAA	(octopus_NC_068990.1_70829060) (octopus_trinity_TRINITY_DN48286_c4_g7_i1.p1_51)	5.0	557.0	0.0089766606822262																				5.92782e-06	0.362133	557.0	13.0	3.46153	1.78636	1.5386	0.0087127845017767
AATTGTTAGCAGACTCCTTATCTTTCA	GTTGATTCCGCAAATTCGTAAGGACAT	(octopus_NC_068991.1_20764324) (octopus_trinity_TRINITY_DN56337_c11_g1_i15.p1_701)	1.0	337.0	0.0029673590504451																				2.58426e-10	0.484383	337.0	11.0	1.2675	0.448071	0.418398	6.330860403820067e-07	True	54M
AATTGTTAGGAATATATCTAACTTACT	TTTTGCTTGTCGTTTATGTTGCTGGAT	False	3.0	5831.0	0.00051449151089																				8.10825e-27	0.198842	5831.0	15.0	1.30924	0.529069	0.483965	6.103779067104202e-23
AATTGTTATTATTATTATTAAGGTAGT	GAATTGGCAGAATTGTTAGAGCATCTG	(octopus_NC_068994.1_12767575)	1.0	374.0	0.0026737967914438																				3.19562e-16	0.564749	374.0	13.0	1.38282	0.398396	0.390374	1.2977180440287028e-12	True	54M
AATTGTTCACCGAGCGGCAGTAGACAC	TTGCCAGACACGGATATTATTATCAGT	(octopus_NC_069001.1_32468841)	5.0	8026.0	0.0006229753301769																				1.07193e-13	0.199959	8026.0	15.0	0.549475	0.090456	0.0782457	3.5803063726952965e-10	True	54M
AATTGTTCAGTTCGGCACGGAACACAC	CGTCAGCGACAAACTTTCGCTTCTAGG	(octopus_trinity_TRINITY_DN47068_c9_g2_i2.p1_131)	2.0	3218.0	0.0006215040397762																				1.86072e-13	0.146675	3218.0	14.0	1.13334	0.943443	0.92977	6.090102378480123e-10	True	42M12S
AATTGTTCATAAAACTTCTTGTATTCA	TCTTTGTTGCTCTCAGCTACTGAGTCA	(octopus_NW_026350982.1_1066) (octopus_trinity_TRINITY_DN56020_c7_g2_i15.p1_222)	2.0	3576.0	0.000559284116331																				1.89459e-79	0.52011	3576.0	15.0	1.08722	4.68736	1.75979	6.083831584870433e-75	True	54M
AATTGTTCCCAATATAGAGCAGTGTTG	GGGTATGCCCTTGTGAAGTTCCACCAA	(octopus_NC_068990.1_17265847) (octopus_trinity_TRINITY_DN55219_c7_g1_i2.p1_1298)	1.0	309.0	0.0032362459546925																				2.32977e-06	0.362177	309.0	10.0	1.18787	0.472492	0.462783	0.0036195484702832	True	54M
AATTGTTCCCCTTAGCTGGCCAGCAGT	GTGTATATATGTGGGTATATGTGTGTA	(octopus_NC_069006.1_25111608)	1.0	415.0	0.0024096385542168																				2.0140400000000002e-33	0.936667	415.0	10.0	1.1972	0.272289	0.272289	2.001637785899537e-29	True	53M1S
AATTGTTCGTTCTTCAGTTGATTCAAA	TGTACCTAATAGCTGCCACTCCCTAAT	(octopus_NC_068981.1_135114041) (octopus_trinity_TRINITY_DN52560_c5_g1_i5.p1_1045)	1.0	117.0	0.0085470085470085																				4.50638e-06	0.66362	117.0	7.0	1.83945	0.581197	0.581197	0.0067359691357328	True	54M
AATTGTTCTCCGAAATTATAAACTCTG	GTTTTGTAAGTACAGGTACATGTATTT	(octopus_NC_068984.1_95634303) (octopus_trinity_TRINITY_DN49272_c0_g1_i7.p1_381)	6.0	13834.0	0.0004337140378776																				0.0	0.220648	13834.0	5.0	1.0151	0.24129	0.228784	0.0	True	54M
AATTGTTCTGCTCCATGTTCCTGTTCT	ACTATGTTGACGCCACATTCTGGTCGC	(octopus_NC_069000.1_34115905)	1.0	3696.0	0.0002705627705627																				4.64396e-08	0.118342	3696.0	14.0	2.51238	0.974838	0.964286	8.915608526211368e-05	True	54M
AATTGTTGAAGAACTTCAAACTTCATC	AGCAGTAAACAGGTTGTAATTAATCAA	(octopus_NC_068991.1_25041418)	1.0	396.0	0.0025252525252525																				3.45327e-09	0.490293	396.0	9.0	0.972372	0.260101	0.260101	7.518950569682993e-06	True	54M
AATTGTTGAGCAGCATATTCATCAATT	GGGGCTACCATATAAACCACTTCACAG	(octopus_NW_026350982.1_69) (octopus_trinity_TRINITY_DN56020_c7_g2_i4.p1_1494)	2.0	4445.0	0.0004499437570303																				3.44594e-61	0.415498	4445.0	15.0	1.10003	0.51901	0.491564	7.764788083025895e-57	True	54M
AATTGTTGAGTGCCGAACTGAGGAAGA	ATCCTTCTTTCGTAGACTACCAGGACT	(octopus_NC_068982.1_167469205) (octopus_trinity_TRINITY_DN52253_c5_g1_i4.p1_1162)	2.0	1264.0	0.0015822784810126																				1.50206e-19	0.389157	1264.0	15.0	1.07142	0.234177	0.219146	7.632198243913694e-16	True	54M
AATTGTTGATGTCACCAATGTCATTGT	AGCTAGGAGGTGGTGGCGGTGGTGGTG	(octopus_NC_069005.1_32316082)	8.0	2138.0	0.0037418147801683																				2.7971200000000003e-160	0.727899	2138.0	13.0	2.16286	0.689429	0.687558	2.3646134828572054e-155	True	54M
AATTGTTGGATCATATTCTTCCACAAA	GTGGTTTTGAATGAGTTGTATGGTCAA	(octopus_trinity_TRINITY_DN54765_c8_g1_i19.p1_55)	2.0	2277.0	0.0008783487044356																				1.83315e-38	0.415696	2277.0	15.0	1.03313	0.306983	0.274923	2.1982687192585554e-34	True	28M13517N26M
AATTGTTGGGGGTGATAAAAGACTTTG	CTAGAAGTAACAATCTAACTGTAGAGA	(octopus_NC_068987.1_74422337)	2.0	2295.0	0.0008714596949891																				3.96373e-07	0.249432	2295.0	15.0	0.752288	0.138562	0.116776	0.0006798688999067	True	54M
AATTGTTGGTGCTCATATGGCAGGCGC	TAGAGTCACGCAACCAGCCAAAATGTT	(octopus_NC_068982.1_295681)	1.0	207.0	0.0048309178743961																				5.58913e-09	0.628941	207.0	9.0	2.58949	3.64734	3.59903	1.1904679606884306e-05	True	54M
AATTGTTGTAAGTGAGCATGCGGTCGA	ATCTCCACCAAGTCTTTACATTCAATG	(octopus_NC_068993.1_54895356) (octopus_trinity_TRINITY_DN48139_c5_g1_i2.p1_579)	2.0	3002.0	0.0006662225183211																				5.7461100000000016e-24	0.1395	3002.0	15.0	1.04436	0.291805	0.253165	3.746889926363846e-20	True	54M
AATTGTTGTCGTCACGGTGGTAATCTT	GGTTGGCGCACGACGCTGGTGGTGAAA	(octopus_NC_068981.1_79278276) (octopus_trinity_TRINITY_DN56309_c0_g1_i1.p1_25)	13.0	2833.0	0.0045887751500176																				3.8304799999999996e-20	0.242364	2833.0	15.0	1.67998	1.83375	1.15425	2.018076151555536e-16
AATTGTTGTGAAATGAAAGATGGTAAA	TTGAAACTCTTTCTAAGAAATATTAAA	(octopus_NC_069008.1_3740339)	1.0	850.0	0.0011764705882352																				1.06617e-35	0.632135	850.0	15.0	1.13831	0.305882	0.284706	1.1564800401574228e-31	True	54M
AATTGTTTAAAGTAAGGGGAAAGCTTC	ATAGCAGTGACGCTATTAATATGCGCT	(octopus_NC_068983.1_157385544) (octopus_trinity_TRINITY_DN55878_c2_g2_i5.p1_1080)	1.0	882.0	0.0011337868480725																				1.12529e-21	0.441067	882.0	15.0	1.15247	0.349206	0.349206	6.479267068352849e-18	True	49M5S
AATTGTTTCACACAATCTTACCATTCT	TTCTTCCTGTATTTCTTTCTTTCTTTT	(octopus_NC_069000.1_8493278)	1.0	817.0	0.0012239902080783																				1.49533e-15	0.379005	817.0	15.0	0.955957	0.310894	0.286414	5.779454331959644e-12	True	34M1D20M
AATTGTTTCACAGTTAAGAGTACATAA	TACTCTATTCGGATCTTCTTTTACTCT	False	1.0	228.0	0.0043859649122807																				5.28366e-21	0.793685	228.0	10.0	1.61813	3.86842	3.84211	2.9247151539128013e-17
AATTGTTTCGATTTTATTATTTTGCAA	ATAAAGGTATTGTAAACTGGAGAGAAT	(octopus_trinity_TRINITY_DN48490_c3_g4_i15.p1_451)	2.0	2422.0	0.0008257638315441																				1.48205e-08	0.172235	2422.0	9.0	0.873703	0.195293	0.159785	3.011299806123666e-05
AATTGTTTCTGTTTTTAGATTCCACAT	TCGAGTTATCTCTATTTCCAGGTTTTT	(octopus_NC_068981.1_114790041) (octopus_trinity_TRINITY_DN50080_c1_g2_i5.p1_35)	15.0	2564.0	0.0058502340093603																				2.34327e-21	0.281017	2564.0	15.0	2.81563	1.69228	1.54914	1.3242116086766197e-17
AATTGTTTGATAAAATGACAATATACA	AATGTGTGTGTGCGTGTGTGTGTTAAA	(octopus_NC_068985.1_106539450)	1.0	760.0	0.0013157894736842																				3.92701e-10	0.370833	760.0	14.0	1.48157	0.613158	0.610526	9.438455616482598e-07	True	50M4S
AATTGTTTGCTGTCCGCCGATAAACAA	TTTGCGATCTGAAACTCTGCTTCTTCT	(octopus_trinity_TRINITY_DN51862_c2_g1_i13.p1_1400)	1.0	495.0	0.002020202020202																				2.03902e-10	0.442508	495.0	15.0	1.58961	0.909091	0.753535	5.04763371544011e-07	True	47M7S
AATTGTTTTATATTTTCCTATCGTAAT	CTATCGGTTTATATTGGTGACGTTCTT	(octopus_NW_026366418.1_60)	1.0	1344.0	0.0007440476190476																				1.4980899999999997e-39	0.457865	1344.0	13.0	1.31345	1.54762	1.51637	1.8636053373892293e-35
AATTGTTTTATTATATAATCAGGCCTA	ATTATACAAATATTAATGCTGAGGGTT	(octopus_NC_069002.1_27899973)	1.0	851.0	0.0011750881316098																				1.07653e-06	0.319038	851.0	15.0	0.875583	0.323149	0.300823	0.0017478019463553	True	54M
AATTGTTTTATTCAGATATTTAGAATA	TTTATAATTAATGTAGGTATTTTAATA	(octopus_NW_026332634.1_177)	4.0	9995.0	0.00040020010005																				9.90559e-28	0.146393	9995.0	11.0	1.25906	0.384392	0.370485	7.7793841234028e-24	True	52M2S
AATTGTTTTCGTTCCAGCACACGATCT	CAGATCAGGTCACTTGCTATGCAAGCT	(octopus_NC_069000.1_43426478) (octopus_trinity_TRINITY_DN48823_c4_g2_i9.p1_198)	10.0	4370.0	0.0022883295194508																				1.24208e-12	0.131972	4370.0	15.0	2.79962	1.75835	1.71373	3.786074527325879e-09	True	54M
AATTGTTTTGAATTAATCATGCATTAT	CCTATAGCTTTGAAGTTTCAATGATGT	(octopus_NC_068985.1_9745821)	3.0	340.0	0.0088235294117647																				9.20096e-11	0.505879	340.0	13.0	2.75868	1.97647	1.87353	2.357311866069312e-07	True	54M
AATTGTTTTGGCCATTTCCTCTTCGCC	CACCTTAGCAACAACATCCTTTACACG	(octopus_NC_068999.1_49205374) (octopus_trinity_TRINITY_DN47217_c6_g2_i3.p1_1300)	1.0	642.0	0.0015576323987538																				4.01743e-21	0.536541	642.0	13.0	0.945738	0.222741	0.222741	2.239044057266021e-17	True	2S52M
AATTTAAAAATCAAAAGCATACAGTAT	TGTATTGGTAGAGGGAAGGGGACAAAA	False	2.0	2388.0	0.0008375209380234																				4.66219e-170	0.762337	2388.0	15.0	1.35834	0.482412	0.479062	4.303251546706415e-165
AATTTAAAACGGCATAGATGAATTATT	AACACCTTTATGACTTGGGGTCACCCT	(octopus_NC_068985.1_112153258)	1.0	1320.0	0.0007575757575757																				5.72898e-32	0.435773	1320.0	13.0	1.22205	0.25	0.24697	5.382607730207109e-28	True	54M
AATTTAAAATACATACATATACACCAA	CAAGGACATGAGAAAGTGTAGGTATAT	(octopus_NC_068990.1_24450901)	1.0	1164.0	0.0008591065292096																				3.01824e-06	0.386328	1164.0	13.0	0.684582	0.107388	0.107388	0.0046194499013169	True	54M
AATTTAAAATGTAATAATTTGTCTTTG	GTAATCAGGAAATAGACTAATTGATAC	(octopus_NC_068994.1_5109933) (octopus_trinity_TRINITY_DN52277_c7_g3_i6.p1_93)	1.0	403.0	0.0024813895781637																				9.51881e-18	0.582072	403.0	15.0	1.2454	0.493797	0.478908	4.3011549525663545e-14	True	2S52M
AATTTAAAATTGCTCTGCTTCTCATTC	TTGCTCCACTTCTTTGCAGCCACCTTC	(octopus_NC_068990.1_88158969)	1.0	2173.0	0.000460193281178																				6.52698e-12	0.251681	2173.0	15.0	1.21461	0.487345	0.473999	1.864493616880088e-08	True	54M
AATTTAAAATTTCTGTACGTTTCACCA	TTAGTTTTACATAACCAACTTTCCTAT	(octopus_NW_026425038.1_6180) (octopus_trinity_TRINITY_DN53332_c1_g1_i16.p1_74)	1.0	667.0	0.0014992503748125																				1.0849e-12	0.389635	667.0	13.0	1.13464	0.421289	0.421289	3.3246759352430636e-09	True	54M
AATTTAAAGAGAATATCAATGAAATGT	TTATAAATAAAGATTCAAAGACTTCCA	(octopus_NC_069006.1_12257452)	1.0	756.0	0.0013227513227513																				1.29315e-14	0.362825	756.0	15.0	0.94819	0.89418	0.884921	4.6500797357358415e-11	True	54M
AATTTAAAGATTTCCACAAAGTGAAAG	TAAGATAGTGTTCCTTAAAGAGGGTGA	(octopus_NC_069001.1_14146109)	1.0	632.0	0.0015822784810126																				1.00937e-13	0.499917	632.0	15.0	1.22587	0.408228	0.398734	3.37834250587e-10	True	54M
AATTTAAAGTAGTCCAATGTTTAAAAT	GGATTTATTCAGTGGACTCCATATGAA	(octopus_NC_068982.1_96931506)	1.0	424.0	0.0023584905660377																				1.74018e-07	0.406281	424.0	15.0	1.34473	0.504717	0.488208	0.0003120336746589	True	54M
AATTTAAATCTAGGAGTGTGTGTGTGT	GTATCTCTGTGTTTTAGATCGGAAGGC	False	1.0	435.0	0.0022988505747126																				1.18403e-07	0.400609	435.0	13.0	1.39549	0.728736	0.508046	0.0002167214495937	True	12S42M
AATTTAAATGAAGAATGAAGTAGATAT	GAACTGACAGAATAATTAATTCAGCAA	(octopus_NC_068982.1_128187175)	1.0	397.0	0.0025188916876574																				1.32272e-19	0.747086	397.0	11.0	1.0704	0.322418	0.307305	6.743279738603097e-16	True	54M
AATTTAACATCTGCTCATCGTTCTCAG	TTGGACATCTCAAGAAAGCAGCCATTA	(octopus_NW_026333903.1_954)	1.0	413.0	0.0024213075060532																				1.11851e-19	0.616725	413.0	7.0	1.20556	0.450363	0.450363	5.726973336214263e-16	True	53M1S
AATTTAACATTTCCATTGAGAAATTAG	AGAATTACATACTTATTGGTCCAGTCC	(octopus_NC_068988.1_91946449)	1.0	256.0	0.00390625																				2.57546e-08	0.47749	256.0	12.0	1.28613	0.410156	0.382812	5.093669709004688e-05	True	53M1S
AATTTAACTGATTGACTACAGACATGT	TATATGTGTGTGTGTGTGTGTGTGTAT	(octopus_NC_069003.1_33520357)	2.0	916.0	0.0021834061135371																				2.77098e-25	0.45412	916.0	10.0	1.50555	0.451965	0.44869	1.9356435066967264e-21	True	52M2S
AATTTAACTTAGCTCTAATTTTAATAC	AAAAATACTTGCTACCCTATCCCTACC	(octopus_NC_068995.1_50107965)	5.0	5100.0	0.0009803921568627																				1.88635e-22	0.14947	5100.0	13.0	1.31825	0.383922	0.361176	1.1338943893098429e-18	True	54M
AATTTAAGAACGGACCACCAAGCTTTA	AGATCTCCCCTTCCACAATCACATCTT	(octopus_NC_069006.1_23476219) (octopus_trinity_TRINITY_DN56243_c7_g2_i2.p1_1088)	2.0	1867.0	0.0010712372790573																				1.4286000000000001e-152	0.884814	1867.0	15.0	1.36869	0.453133	0.440814	1.1173221956246597e-147	True	1S53M
AATTTAAGAATTGTTAACCTTGGTTTA	ATTAACAACTCGGTTATTCTTCTCCTG	(octopus_NC_069000.1_34159853)	2.0	3025.0	0.0006611570247933																				6.188310000000001e-61	0.351858	3025.0	15.0	0.993831	0.258182	0.232727	1.3862050015818857e-56	True	52M2S
AATTTAAGACTTCCTCTCTTGAAAATC	CTCCGAATATCCTTCAAAGAAATATAT	(octopus_NC_068983.1_80297034)	1.0	242.0	0.0041322314049586																				1.23608e-06	0.554366	242.0	11.0	1.78933	0.756198	0.702479	0.0019909559636648	True	54M
AATTTAAGGACTGTGTCAAGTCCTCAT	TAAAAGGCTTGTGATATGCAGGAGACT	(octopus_NC_068987.1_95882634) (octopus_trinity_TRINITY_DN42898_c7_g5_i2.p1_17)	1.0	694.0	0.0014409221902017																				1.1602e-13	0.304638	694.0	11.0	1.01485	0.550432	0.524496	3.86394043063056e-10	True	31M1I22M
AATTTAAGGGAGATTTGGTTGTTATTT	ATAGCAAGTTGAGTGATAATGCAGGGG	(octopus_NC_068991.1_47663024)	1.0	825.0	0.0012121212121212																				1.74946e-11	0.430807	825.0	13.0	0.834241	0.175758	0.162424	4.802831458444667e-08	True	54M
AATTTAATAATCCGCTTTCGTCTTGTG	AGGGTGTATCTATATATATATATATTT	(octopus_NC_069006.1_24792505)	1.0	650.0	0.0015384615384615																				1.46407e-11	0.359752	650.0	11.0	1.15386	0.323077	0.323077	4.0493267123533713e-08	True	54M
AATTTAATGAGTCACAAGAGAAAATTT	AGAAGACCGGCAGTGTAGGGACTGGAA	(octopus_NC_068981.1_130602930)	2.0	2560.0	0.00078125																				3.85825e-32	0.388731	2560.0	15.0	1.30447	0.471875	0.464062	3.649884863276423e-28	True	1S53M
AATTTAATGAGTTAGCAATTATGCATA	TTTATCTGAACAGTCACTTAAAGAGAT	(octopus_NC_068991.1_47666579)	1.0	336.0	0.0029761904761904																				1.27827e-09	0.774437	336.0	13.0	0.916528	0.235119	0.217262	2.9140625553655544e-06	True	54M
AATTTAATTAATTAATAAAGAACACTT	TTCTTAATGGCGCAAACGACCAACAGA	(octopus_NC_069007.1_13702694)	2.0	989.0	0.0020222446916076																				9.02349e-13	0.340341	989.0	13.0	2.64033	5.01517	3.3549	2.7851611319817756e-09	True	51M3S
AATTTAATTCATAGCAAAAGTGACAAA	AAAAGAAAGAAAAAGAAAGAAAGAATC	(octopus_NC_068983.1_85500644)	6.0	917.0	0.0065430752453653																				6.74373e-13	0.206822	917.0	13.0	2.58909	4.494	1.47219	2.104439575945049e-09	True	54M
AATTTAATTTCAGTTTATTAAACTTGG	AATATTCCCAAAGGACTTCAGCCCATT	(octopus_NW_026363335.1_753) (octopus_trinity_TRINITY_DN56466_c3_g1_i1.p1_494)	1.0	1388.0	0.0007204610951008																				7.26428e-08	0.304364	1388.0	9.0	1.20589	1.07925	0.840778	0.0001363132238573	True	54M
AATTTACAAACAAAACCACATTTGGAG	ATCTTACTTTATTCTCAACTTACCATT	(octopus_NW_026302257.1_3962)	2.0	4371.0	0.0004575611988103																				2.34104e-08	0.190399	4371.0	13.0	2.5109	1.62343	1.59025	4.651556491550244e-05	True	2S52M
AATTTACAAAGGGAAACACAAGACTGA	AAAACAAGAAAGATTTAAACAGGATCT	False	2.0	1190.0	0.0016806722689075																				2.57816e-06	0.397812	1190.0	14.0	0.859791	0.17395	0.146218	0.0039819833977326
AATTTACAATAACATATAAAGGACAAA	CAGAGTATATGTATGATAAATTATGAC	(octopus_NC_068983.1_7617122)	1.0	1201.0	0.0008326394671107																				5.83066e-14	0.222632	1201.0	12.0	1.34076	0.424646	0.422981	1.9899775451079767e-10	True	54M
AATTTACAATACAAAGCTATCTTCAGC	CGCAAAAGTATTTCCCTCCCAGGAAAT	(octopus_NC_069002.1_31087542)	1.0	374.0	0.0026737967914438																				1.39851e-06	0.268231	374.0	13.0	0.991395	0.419786	0.382353	0.002237101400304
AATTTACAATGTAATTATTCTTTTTCA	GTCAAGGTGTCATTATATTAAACATTT	(octopus_NC_068982.1_144814481)	2.0	439.0	0.0045558086560364																				9.36713e-12	0.426591	439.0	10.0	2.13198	0.826879	0.817768	2.6377353277410363e-08	True	54M
AATTTACAATTCTTAAATTTTACAATA	TTGTTTACATATATACAGCTATTGACA	(octopus_NC_068986.1_9692908)	1.0	1641.0	0.0006093845216331																				8.99373e-10	0.171054	1641.0	15.0	0.711131	0.137721	0.127971	2.0829129518127515e-06	True	54M
AATTTACACAGAAATTCAATTGAAGTC	TGATTTTAAACAGTCAAGAGCAGTAAC	(octopus_NW_026301526.1_198)	4.0	11007.0	0.0003634051058417																				4.11492e-72	0.28995	11007.0	15.0	2.2097	3.1768	3.16435	1.161233295637277e-67	True	1S53M
AATTTACACCTCTGTACAAGGGTTTGA	CAGACACAAACTGTCTTTCTGATGTTG	(octopus_NC_069009.1_9545034)	1.0	974.0	0.0010266940451745																				2.60894e-06	0.282823	974.0	12.0	1.00581	0.259754	0.259754	0.004026559803944	True	54M
AATTTACACCTCTTTAATCCTGAAACG	CGTAAGATCGGAAGAGCACACGTCTGA	False	1.0	1058.0	0.0009451795841209																				1.49718e-33	0.438488	1058.0	13.0	1.24143	2.11059	2.10775	1.4963224239183672e-29
AATTTACAGAATTAAGTAGGAGGTGGT	GGAGGTGGTAAGGACAGCATATCAAGA	(octopus_NC_069002.1_22455128)	1.0	1723.0	0.0005803830528148																				5.09395e-112	0.777742	1723.0	15.0	1.29614	4.77307	2.21242	2.5898696102575208e-107	True	54M
AATTTACAGGAGAGATATAATCAGTTA	CTTGATGAGAAGTTCATTTTCCATCCC	(octopus_NW_026398190.1_460)	2.0	1259.0	0.0015885623510722																				4.71254e-19	0.303777	1259.0	13.0	0.924937	0.193805	0.185068	2.319962249018083e-15	True	54M
AATTTACAGGTTTCATTACTGACGGTG	ATGTCATCCAGGTAAACTAGTGAGTCA	(octopus_trinity_TRINITY_DN56581_c6_g1_i2.p1_225)	5.0	15568.0	0.0003211716341212																				5.34348e-42	0.124116	15568.0	9.0	1.23829	0.40731	0.397739	7.210204726455991e-38
AATTTACCAAGGCTGGCAGGTGACATC	CACACATCATCGCTATTGCCTGCGAGG	False	3.0	3034.0	0.0009887936717205																				5.809380000000001e-18	0.221162	3034.0	11.0	1.39436	0.996704	0.982531	2.6631154934780587e-14	True	37M17S
AATTTACCACAATTCACACCTCATCAT	CTTAAAGTAGTACACGTGGTACCATGT	(octopus_NW_026303062.1_53)	1.0	1638.0	0.0006105006105006																				3.90327e-24	0.339056	1638.0	15.0	1.20085	0.407204	0.363858	2.5683007354371046e-20	True	49M5S
AATTTACCACAATTTTCACTAGGGTGT	TAGGGTTAGGGCTTAGGATTAATGTTA	False	1.0	1012.0	0.0009881422924901																				4.38799e-14	0.337086	1012.0	15.0	1.03011	1.49506	1.11957	1.5127559983698696e-10	True	53M1S
AATTTACCCCTTCCCCTGAAATTTCTG	GCCTTGTGACGAAATTTGAAACCAACA	(octopus_NC_068985.1_19835478)	1.0	379.0	0.0026385224274406																				8.25278e-19	0.973422	379.0	9.0	1.13468	0.258575	0.258575	3.999605433313759e-15	True	54M
AATTTACCCGGCTTCATGTCAGTTGCA	CTGGCAATGTAGTGGTAGCTGGACAGA	(octopus_NC_069007.1_17683965) (octopus_trinity_TRINITY_DN56412_c3_g1_i3.p1_1215)	4.0	9454.0	0.0004231013327691																				3.36552e-307	0.56441	9454.0	11.0	1.15974	0.339221	0.328961	7.710410984569084e-302	True	54M
AATTTACGTTAAATATTTACAGACGAA	AGAAACGGATGATAGAGTACGTTGCGG	(octopus_NC_069002.1_8186995)	1.0	372.0	0.0026881720430107																				1.32872e-22	0.680735	372.0	13.0	1.28227	0.424731	0.424731	8.049732142449585e-19	True	54M
AATTTACTGTTTTAAAGTAGTCTAAAT	AATAATCTTCCAACAAAATTTTTGGAT	(octopus_NC_068995.1_36250805)	1.0	514.0	0.0019455252918287																				4.69726e-19	0.443517	514.0	13.0	1.0828	0.346304	0.319066	2.312570173800565e-15	True	54M
AATTTACTTGACTGACATCTCAGGTCA	GCTAAATATGTCGGTCATCCCGTCAGA	(octopus_NC_068998.1_47051715)	1.0	699.0	0.0014306151645207																				4.5587e-14	0.441953	699.0	13.0	1.07477	0.320458	0.296137	1.5694629867122828e-10	True	54M
AATTTACTTTGTTCTAAATCGCGAAAT	AATTTCTAGTTATATGAACTCACAAGG	(octopus_NC_068984.1_3214546)	1.0	229.0	0.0043668122270742																				3.03586e-10	0.670588	229.0	4.0	1.89429	0.659389	0.659389	7.381001344352553e-07	True	54M
AATTTAGAAAGATATTAGAAATAAGGA	GGGAGGGCGGGAGGGAGGGAGGGATGA	(octopus_trinity_TRINITY_DN50401_c7_g2_i6.p1_293)	2.0	1493.0	0.001339584728734																				8.16305e-12	0.25563	1493.0	15.0	2.24427	5.20094	3.70931	2.3116384529349683e-08
AATTTAGAAAGTAGAGACGATTGAGGC	GGTTCACCACTAGGTTCTTCGAGAGTG	(octopus_NC_068997.1_50627525) (octopus_trinity_TRINITY_DN43390_c3_g1_i2.p1_708)	1.0	250.0	0.004																				8.71814e-18	0.837791	250.0	12.0	1.31774	0.46	0.46	3.949706845695388e-14	True	54M
AATTTAGAAATTATCTTAGTGCGTTCA	GACAGCTCCACAACTCACATCAGGGAC	False	1.0	1395.0	0.0007168458781362																				4.69983e-06	0.206137	1395.0	15.0	0.594636	0.131183	0.114695	0.0070074618553855
AATTTAGACTTGTTAAACTGGACAAAT	ATTGGAAGACTCCTTCTGTGATATTTT	(octopus_NW_026421926.1_6279) (octopus_trinity_TRINITY_DN48383_c1_g1_i2.p1_11)	1.0	391.0	0.0025575447570332																				1.44239e-19	0.384058	391.0	9.0	1.41238	1.3555	1.3555	7.336110836550389e-16	True	5S49M
AATTTAGAGAAAAGTTATTGACATCAG	TGCAGTACTTATCGTTATTGACGTTAG	(octopus_NC_069003.1_30645803)	1.0	200.0	0.005																				3.12813e-11	0.987805	200.0	5.0	1.09724	0.23	0.23	8.38444052123005e-08	True	54M
AATTTAGAGATTACTGTTTTCATTTCC	AAATCCCATCTGTGTCAATCTCTCTCT	(octopus_NC_069009.1_10278682)	1.0	467.0	0.0021413276231263																				2.35407e-14	0.28964	467.0	9.0	1.25724	1.02141	1.00214	8.2922382847409e-11	True	54M
AATTTAGAGTACAAAGACGAGATTGGC	GATTATCGGAATGTGCTGGAATAATGT	(octopus_NC_068995.1_1627663)	1.0	662.0	0.0015105740181268																				1.04229e-14	0.308352	662.0	10.0	0.828816	0.197885	0.182779	3.774547974236841e-11	True	52M2S
AATTTAGATCACTTCAAAATAGGAATT	TCATATTGTCGAACAAGGGGAGATTTC	False	1.0	364.0	0.0027472527472527																				1.17423e-11	0.565388	364.0	9.0	1.16078	0.398352	0.398352	3.2768295150569964e-08
AATTTAGATTATTTTCCTTTCGCTTAC	GTTGTTAATATTCTTGGGAAAGCCTTA	(octopus_NC_068981.1_22128680)	1.0	231.0	0.0043290043290043																				7.761e-10	0.565289	231.0	9.0	1.17711	0.437229	0.428571	1.809093056503688e-06	True	54M
AATTTAGCCATTGTCAGAATGGTATAT	CCATTTTCCTGGCTAGTCTTTAAGCCC	False	2.0	3491.0	0.0005729017473503																				1.6361e-24	0.171183	3491.0	15.0	1.80419	0.762246	0.756803	1.0983664374255444e-20	True	49M5S
AATTTAGCTTTCTTGTTTCTGTAAATT	ATTAATATAAAAGATGTAGACATAGGT	(octopus_NW_026295956.1_3082) (octopus_trinity_TRINITY_DN54693_c0_g1_i5.p1_471)	1.0	1137.0	0.0008795074758135																				3.31877e-08	0.282402	1137.0	11.0	1.19515	0.274406	0.264732	6.47997836745448e-05	True	54M
AATTTAGGAACTCTTGAAAAACTGCAC	AAGGCACTAGTCTGATGAATTGCCAGA	(octopus_NC_069009.1_9629749)	3.0	4623.0	0.0006489292667099																				6.3059800000000014e-24	0.193264	4623.0	15.0	0.834769	0.156825	0.151417	4.103398502551755e-20	True	54M
AATTTAGGCCAGTTTCCATCACTTTTT	GCCCAATAAACTTATATCCCCACCTTT	(octopus_NC_069001.1_21027066)	1.0	342.0	0.0029239766081871																				4.7058e-08	0.423791	342.0	9.0	0.887209	0.315789	0.260234	9.027591615337816e-05	True	5S49M
AATTTAGGCTGATAACATTGGTAGAGG	ATTCAAGCTTTGGCAGCTCATGCTTCT	(octopus_NC_069000.1_18848984)	5.0	11842.0	0.000422225975342																				4.37435e-111	0.22359	11842.0	15.0	1.27319	2.04535	1.69701	2.2003413212176915e-106	True	5S49M
AATTTAGGTACTCCTGTTAGAGATGGA	CAGCGATCAGGTCTCAGACAAGAAAGC	(octopus_NC_069008.1_15876584) (octopus_trinity_TRINITY_DN54112_c1_g2_i1.p1_84)	3.0	4319.0	0.0006946052326927																				2.17586e-19	0.167156	4319.0	11.0	1.61045	0.567261	0.556147	1.094374178064179e-15	True	54M
AATTTAGTAAAATAACTTAGTTATCAT	TTAGCTAGTGTTAGGAACATAAATTGT	(octopus_NC_068983.1_43511820)	52.0	3488.0	0.0149082568807339																				1.65327e-55	0.315694	3488.0	15.0	3.82998	1.57942	1.53928	3.261404189747302e-51
AATTTAGTACAATTGTTTCACAGTTAA	GAGTACATAATACGCTATTCTGATCTT	(octopus_NC_068982.1_46915182)	1.0	275.0	0.0036363636363636																				1.25062e-08	0.561022	275.0	11.0	2.16563	3.09091	1.22182	2.5626656945840424e-05
AATTTAGTACGTAATTGTTAGCGTATA	TGTTTATATAAATATAGTGCTTGTCTA	(octopus_NC_068982.1_53745905)	1.0	335.0	0.0029850746268656																				5.77465e-09	0.527808	335.0	15.0	1.17202	3.03881	1.27463	1.2280835505415224e-05	True	54M
AATTTAGTGGTTCGGCAAAAGAGACCA	ATAGAATCAGTACTAGGCTTGCAAAGA	(octopus_NC_068984.1_92479421) (octopus_trinity_TRINITY_DN53343_c11_g2_i2.p1_21)	1.0	331.0	0.0030211480362537																				5.49551e-15	0.63511	331.0	9.0	1.21891	0.416918	0.416918	2.033817915446656e-11	True	54M
AATTTAGTTGCCCAGGATTTCAAAGTG	TTGAAGGTAGACTTAGATATGTGTATT	False	1.0	1011.0	0.0009891196834817																				5.4705e-11	0.32388	1011.0	13.0	1.00614	0.272997	0.222552	1.4323126220385374e-07	True	9S45M
AATTTAGTTTGCTTTATATTGTATGTA	TTAAGTCATTAGGGTGTGTTTACATTT	(octopus_NC_068988.1_21163153)	1.0	515.0	0.0019417475728155																				6.40905e-08	0.394661	515.0	15.0	0.97982	0.269903	0.229126	0.0001210529588619	True	54M
AATTTATAAGTTCCTCTAATTCATCTG	CATGTACTACAATGTGTAGACCACACA	(octopus_NC_068986.1_53462280) (octopus_trinity_TRINITY_DN56263_c5_g1_i1.p1_3431)	2.0	2274.0	0.0008795074758135																				5.76797e-07	0.202318	2274.0	15.0	0.73118	0.131926	0.126209	0.0009697123788006	True	54M
AATTTATAATTATCTGTATTTATCTGT	CTATCAATCTATCTATACATACATATT	(octopus_NC_069008.1_17419187)	9.0	622.0	0.0144694533762057																				2.81439e-09	0.375012	622.0	6.0	2.98652	0.808682	0.742765	6.18528828355016e-06	True	54M
AATTTATACTGCAGGAATTATGTGTGA	AAACTGTGTATATCTTTGTAGATATAT	(octopus_NC_069008.1_15829842)	1.0	347.0	0.0028818443804034																				2.30896e-08	0.477076	347.0	9.0	1.11746	0.43804	0.331412	4.5911880684014194e-05	True	54M
AATTTATAGAAATCAATTACAGTTATT	TTATACTCACCAACAGATTCCGCAACC	(octopus_NC_069009.1_9548594)	1.0	1210.0	0.0008264462809917																				2.06606e-07	0.228913	1210.0	10.0	1.57875	0.383471	0.366942	0.0003671274007238	True	54M
AATTTATAGAAATTAATTACAGTTATT	TCATACTCACCAACAGCCTCATTTTCA	False	1.0	895.0	0.0011173184357541																				6.73526e-11	0.317934	895.0	10.0	2.20378	0.932961	0.932961	1.7485623420105565e-07
AATTTATAGGAAATTACCAGCTTAAAC	TCACACACGTCGTCATCAATACGACAG	(octopus_NC_068997.1_49140069) (octopus_trinity_TRINITY_DN56050_c6_g1_i1.p1_66)	1.0	837.0	0.001194743130227																				1.2283499999999995e-20	0.635275	837.0	13.0	1.12479	0.522103	0.518519	6.662469688064761e-17	True	54M
AATTTATAGTATCGCTTGTTCTGGTTT	GAGCCGTGCAGCTGTATAAGCCAATAT	(octopus_NC_068991.1_47586441)	1.0	857.0	0.0011668611435239																				5.875870000000001e-29	0.578385	857.0	13.0	1.15295	0.373396	0.31972	4.8700038323526665e-25	True	54M
AATTTATATAAGGAATTTACTTTGTTC	TAAATCGCGAACTAATTTCTAGGTATA	(octopus_NC_068984.1_3214559)	1.0	221.0	0.004524886877828																				3.62631e-10	0.674847	221.0	4.0	1.9748	0.687783	0.687783	8.745741159118135e-07	True	54M
AATTTATATATGTAATATATGCAAAAA	CAGATGCATATGCCATTAAATATGCCA	(octopus_NC_069001.1_6126320)	1.0	227.0	0.0044052863436123																				3.88982e-07	0.483216	227.0	13.0	1.11059	0.317181	0.317181	0.0006678598108344	True	54M
AATTTATATTAGCCCTTGTGGCCAATA	AAACCAGAAATTATTATTATTATTATA	(octopus_NC_069002.1_9406671)	1.0	778.0	0.0012853470437017																				4.10154e-52	0.837961	778.0	11.0	1.35357	0.951157	0.780206	7.410390336292333e-48	True	53M1S
AATTTATCAACCACGAAAGGATGAAAG	ACAAAGTTGACCGCAGCAAAATTTGAA	(octopus_NC_068989.1_21751623)	1.0	1611.0	0.0006207324643078																				4.60086e-22	0.285776	1611.0	13.0	0.994659	1.06394	1.0509	2.7081701445218504e-18	True	54M
AATTTATCAACCCCCGAAAGGATGAAA	GGCAAAGTCGCCCTGGGCGGAGATTGA	(octopus_NC_068994.1_6472353)	1.0	228.0	0.0043859649122807																				9.389e-09	0.684609	228.0	7.0	2.3242	2.94298	2.91667	1.950178376692772e-05	True	54M
AATTTATCAACCCCGAAAAGATGAAAG	CCACTATCAACCTCAATACCATACTGT	(octopus_NC_069006.1_26439752)	2.0	524.0	0.0038167938931297																				3.27714e-18	0.477537	524.0	14.0	2.49981	3.31298	1.80344	1.5269783052642098e-14	True	54M
AATTTATCAACCCCGAAAGGATGAAAG	GCAAAGTCAACCTTGGTGGAATTTGAA	(octopus_NC_068987.1_81945515) (octopus_trinity_TRINITY_DN43884_c15_g1_i5.p1_107)	228.0	9732.0	0.0234278668310727																				2.45019e-57	0.20809	9732.0	15.0	4.55327	2.8768	2.70181	5.068472553736551e-53	True	54M
AATTTATCAACCCTGAAAGGATGAAAG	GCAAAGTCGACCTCGGCAGAATTCGAA	(RF_all_LGKD01090775.1/9967-9518_191) (octopus_NC_068981.1_53246663) (octopus_trinity_TRINITY_DN42406_c9_g1_i1.p1_264)	203.0	7204.0	0.0281787895613548																				3.99907e-51	0.179917	7204.0	15.0	4.89627	4.65353	4.60466	7.03035671681632e-47	True	54M
AATTTATCAACCTCAGTGGAATTTGAA	CTAAGAATGTAGCGGTAGGCAAAATAC	(octopus_NC_069005.1_21837535)	1.0	743.0	0.0013458950201884																				1.29628e-08	0.281263	743.0	11.0	1.19259	0.403769	0.397039	2.6515576250582776e-05	True	54M
AATTTATCACATATTGAAACACCGGGA	GGTATATTGACTCAAATCAGCTTTGTT	(octopus_NC_068986.1_76217324)	1.0	254.0	0.0039370078740157																				2.62788e-11	0.580519	254.0	10.0	1.10144	0.283465	0.283465	7.09450409292294e-08	True	54M
AATTTATCAGAATATTTGGGCTGAAGA	TGGGAATAGTGAAGTTCTCGTTCGCTT	(octopus_NC_068991.1_50969721)	2.0	524.0	0.0038167938931297																				1.90116e-08	0.364389	524.0	15.0	2.34548	1.54962	1.53053	3.816325121008396e-05	True	54M
AATTTATCAGGATTAGATGCTGGCACC	GAAGCCACAAATTGATTTGGTGAAATG	(octopus_trinity_TRINITY_DN55743_c1_g1_i48.p1_3516)	1.0	536.0	0.001865671641791																				7.05776e-09	0.329303	536.0	9.0	1.28725	0.514925	0.498134	1.4865461682754888e-05	True	28M2502N26M
AATTTATCATATTCAGTAACTGTTGCC	GTGAAAATCTAACTTCAATGTCATCCA	(octopus_trinity_TRINITY_DN56477_c0_g2_i2.p1_842)	1.0	235.0	0.0042553191489361																				6.49322e-15	0.670965	235.0	7.0	1.24964	0.46383	0.451064	2.3893211399328598e-11	True	19M875N35M
AATTTATCCTCTGATTATCCCGTGTGT	GGTGGTAACACACCAACTGATGTATTG	(octopus_NC_068982.1_179682214)	1.0	598.0	0.0016722408026755																				1.10867e-16	0.556405	598.0	12.0	1.6611	0.714047	0.707358	4.652507794911698e-13	True	54M
AATTTATCGACCCCAAAAGGATGAAAG	GCAAAGTTGACCTCAGAACGCAAAGAC	(octopus_NC_068991.1_7160835)	51.0	2420.0	0.0210743801652892																				2.24651e-09	0.150113	2420.0	15.0	4.86524	11.0517	9.32686	4.992132222947867e-06	True	54M
AATTTATCGACCCCGAAAGGATGAAAG	GCAAAGTCAACCTCGGCGTAACCGCCT	(octopus_NC_068983.1_100717927) (octopus_trinity_TRINITY_DN49124_c11_g1_i1.p1_159)	652.0	38869.0	0.0167742931384908																				0.0	0.435853	38869.0	15.0	4.32824	2.80082	2.77159	0.0	True	54M
AATTTATCGACCCTGAAAGGATGAAAG	GCAAAGTCGACCTTGGCAGAATTTGAA	(RF_all_LGKD01090775.1/9967-9518_191) (octopus_NC_068981.1_197034736) (octopus_trinity_TRINITY_DN42406_c9_g1_i1.p1_264)	203.0	9097.0	0.0223150489172254																				5.1568200000000005e-34	0.146052	9097.0	15.0	4.63324	3.55744	3.01638	5.2484490663248216e-30
AATTTATCGACCTCAAAAGGATGAAAG	GCAAAGTCAACCTCAATGGAATTTGAA	(octopus_NC_069003.1_33751786) (octopus_trinity_TRINITY_DN79013_c0_g1_i1.p1_195)	1.0	238.0	0.0042016806722689																				4.00326e-06	0.550368	238.0	10.0	2.16024	0.789916	0.743697	0.0060269040975986	True	54M
AATTTATCGACCTCGAATGGATGAAAG	GCATAGCAGGCATAGAAAAACATGGAA	False	1.0	394.0	0.0025380710659898																				3.56815e-42	0.878094	394.0	11.0	1.2616	0.474619	0.474619	4.839564076288858e-38
AATTTATCGATCCCGAAAGGATGAAAG	GCAAAGTTGACCACGGCAGCATTTGAA	(octopus_NC_068993.1_15856917)	12.0	1798.0	0.0066740823136818																				1.03766e-33	0.38235	1798.0	14.0	2.88467	1.83537	1.77642	1.0434262929507389e-29	True	54M
AATTTATCGCAATTTTTACCTATTGAT	ATCGCTTGTGCTCCGTTCCCGCGTTTT	(octopus_NC_068985.1_97871835) (octopus_trinity_TRINITY_DN48406_c4_g1_i6.p1_507)	1.0	1138.0	0.0008787346221441																				7.492420000000001e-18	0.354058	1138.0	14.0	1.18695	0.331283	0.322496	3.409416108877321e-14	True	54M
AATTTATCGTACTGGTCTCCACTGGAG	CAAAAAGTCTTTGTACAGTAACCGGAG	(octopus_NC_068993.1_5570350)	1.0	365.0	0.0027397260273972																				2.42113e-25	0.878729	365.0	13.0	1.16735	0.430137	0.405479	1.6959557666065082e-21	True	52M2S
AATTTATCTCAGAATCCAAGATAGCAA	CAAAACCAGCAAGATCATCGCGATCCT	(octopus_NC_068999.1_49203809) (octopus_trinity_TRINITY_DN47217_c6_g2_i3.p1_542)	1.0	275.0	0.0036363636363636																				6.43727e-09	0.511333	275.0	9.0	1.03618	0.309091	0.261818	1.3618032962615175e-05	True	1S53M
AATTTATCTCTTCAAAATTCACAAATT	TTTACAACAAAGCAAAGTCAATAATTG	False	3.0	1018.0	0.0029469548133595																				1.84861e-06	0.190941	1018.0	15.0	1.72743	1.73772	1.30747	0.0029100435327939
AATTTATCTTTATAAATTCTTCTATTT	AAAAAGATTATCTTGTATTCCCCATCC	(octopus_NW_026363406.1_10165)	1.0	573.0	0.0017452006980802																				5.75837e-32	0.466217	573.0	11.0	1.78769	0.945899	0.935428	5.4097364241843955e-28	True	52M2S
AATTTATCTTTTCTTACTTACACACAC	AGACAAACACAAGCACACACACACAAG	(octopus_NC_068993.1_45047843)	2.0	801.0	0.0024968789013732																				6.82261e-14	0.40678	801.0	14.0	1.92728	1.2809	1.20849	2.31546601798738e-10	True	2S52M
AATTTATGAAATTTCACACACAAACAC	ATAAACAGATCGGAAGAGCCACGTCTG	False	1.0	327.0	0.0030581039755351																				2.72403e-09	0.437799	327.0	8.0	1.3057	1.53211	0.996942	5.996094887024893e-06
AATTTATGACATGATTCACAGATCAGT	AAGTTCTGAGTATGTGTGTGGGTGTGG	(octopus_NC_068999.1_50122630)	2.0	421.0	0.004750593824228																				2.93468e-08	0.405305	421.0	13.0	2.13832	0.817102	0.812352	5.76468181037921e-05	True	3S51M
AATTTATGCTTCAGCTCTTTGTACACA	TGGCGCACTTGCATGCATGAATGTGTG	(octopus_NC_068982.1_99699820)	1.0	418.0	0.0023923444976076																				7.6878e-15	0.524439	418.0	13.0	1.32046	0.811005	0.808612	2.8132848872054347e-11	True	54M
AATTTATGTTCTTTAATGTGTTTTCTA	ACATTTTGAGATCGGAAAGAGCACACG	False	1.0	216.0	0.0046296296296296																				4.98797e-07	0.490287	216.0	13.0	1.91141	9.01852	7.43519	0.0008452717217127
AATTTATTAATTAATTCATTACTGAAT	ATTTCCTCAGACATAATGGAAGGGAAA	(octopus_NW_026318890.1_684)	8.0	8238.0	0.0009711094925952																				2.5999e-26	0.137231	8238.0	15.0	2.49601	6.48665	5.95727	1.911180834083362e-22	True	54M
AATTTATTACAACTCTTGAGACAAAAT	AATCTTTAATCTGTATGGATTAAAGAG	(octopus_NC_068991.1_77961566)	1.0	468.0	0.0021367521367521																				1.05247e-22	0.81837	468.0	12.0	0.990621	0.294872	0.294872	6.413836013180184e-19	True	53M1S
AATTTATTCAGAACGGTTCTTGGAGGA	TCTGGGGTTCAGATCGGAAGGAGCACA	False	1.0	475.0	0.0021052631578947																				9.14292e-16	0.576861	475.0	13.0	1.33949	0.427368	0.423158	3.588302630790675e-12	True	37M17S
AATTTATTCTCAGTTTCTTGTTCAGTC	AGATCTTCAGAACAAATATATATTGAT	(octopus_trinity_TRINITY_DN56454_c9_g1_i1.p1_44)	1.0	351.0	0.0028490028490028																				8.40888e-09	0.418895	351.0	7.0	1.27814	4.64103	4.13105	1.7561238876910674e-05	True	8S31M2081N15M
AATTTATTGACCCCAAAAGAATGAAAG	GCAAAGTCGACCTCGGCGGAACTCGAA	(octopus_NC_068990.1_93262953)	2.0	1606.0	0.0012453300124533																				4.24076e-10	0.168424	1606.0	15.0	0.802999	0.529888	0.521793	1.0157829665432892e-06	True	54M
AATTTATTGACCCCAAAAGGATAAAAG	GCAAAGTCAACCTTAGCAGAATTTGAA	(octopus_NC_068991.1_56076454) (octopus_trinity_TRINITY_DN46446_c5_g1_i2.p1_327)	1.0	172.0	0.005813953488372																				1.24381e-10	0.701855	172.0	6.0	1.85073	1.36047	1.25	3.145494125811293e-07	True	54M
AATTTATTGACCCCGAAAGGATGAAAG	GTAAAGTTGACCTCAACAGAATTTGAA	(octopus_NC_068985.1_86783223)	99.0	3465.0	0.0285714285714285																				3.96741e-10	0.197861	3465.0	15.0	4.70504	4.00087	3.79221	9.529923924907814e-07	True	54M
AATTTATTGACCCTGAAAGGATGAAAG	GCCAAAGTCGACCTCAGCAGAATTTGA	(octopus_NC_069007.1_16872106)	128.0	3719.0	0.0344178542618983																				1.51947e-15	0.14237	3719.0	15.0	5.05052	5.16913	3.8185	5.869166742227861e-12	True	54M
AATTTATTGACCCTGAAGGGATGAAAG	GCAAAGTTGACCTCAGCAGAATTCAAA	(octopus_NC_068982.1_47203920)	1.0	384.0	0.0026041666666666																				1.01186e-07	0.809375	384.0	11.0	0.821963	1.05729	1.05729	0.0001866870891005	True	54M
AATTTATTGATCCCGAAAGGATGAAAG	GCAAAGCTGACCTCAGTGGAATTTGAA	(octopus_NC_068985.1_54810500)	2.0	262.0	0.0076335877862595																				4.95258e-13	0.615208	262.0	10.0	2.35081	3.34351	3.18321	1.563763520579898e-09	True	54M
AATTTATTGCTAGAGAGAGAGAGAGAG	AGAGAGAGGCAATACAGGTGATTTTAT	(octopus_NC_069003.1_35151338)	7.0	2260.0	0.0030973451327433																				3.73145e-13	0.246537	2260.0	15.0	2.93351	7.2531	3.42168	1.1908157575133799e-09	True	11M2D43M
AATTTATTGGGAGTTACATGTATGGAT	CAAAACAGTTTGATTCAAACCCGTTGG	(octopus_NC_068989.1_79457828)	2.0	180.0	0.0111111111111111																				4.77975e-08	0.697874	180.0	9.0	3.77005	1.65556	1.62778	9.161986172138325e-05	True	1S53M
AATTTATTTACGTTCATATTCCGCATC	ATATGTGTGAACAACACATGGAACCAT	(octopus_NC_069002.1_24335087)	1.0	274.0	0.0036496350364963																				4.22941e-14	0.690938	274.0	11.0	2.02455	5.14964	3.65328	1.4598603739382062e-10
AATTTATTTCTCAAACGCGTGATAATG	CTATAAATAGCGTGACCAGGATAAATT	(octopus_NC_068982.1_114029847) (octopus_trinity_TRINITY_DN45667_c10_g1_i1.p1_30)	1.0	322.0	0.0031055900621118																				2.96478e-07	0.343945	322.0	11.0	1.1838	0.906832	0.804348	0.00051675237636	True	54M
AATTTATTTTCGTGCTATTGATCTTTC	ACCCCAAAATGTCAAACTTTATATGGG	(octopus_NC_068994.1_58597160) (octopus_trinity_TRINITY_DN48025_c1_g3_i4.p1_47)	5.0	1651.0	0.0030284675953967																				5.47959e-117	0.855765	1651.0	15.0	1.69862	2.14234	1.45912	2.943992173254958e-112	True	54M
AATTTATTTTCTAAAGTCTTGCGGGAT	GAAGCTCCTGCATTACCTAGAGAAAGT	(octopus_NC_068998.1_19407208) (octopus_trinity_TRINITY_DN56048_c3_g2_i2.p1_813)	1.0	756.0	0.0013227513227513																				1.04831e-10	0.306566	756.0	15.0	1.20396	0.322751	0.318783	2.670372808117842e-07	True	54M
AATTTATTTTGTCCGAGTTATTTATTA	ACTAGGAGAAAATAAATACATACAATA	(octopus_NC_068987.1_33235832)	1.0	181.0	0.005524861878453																				6.03502e-08	0.582319	181.0	10.0	2.49092	2.59669	1.29834	0.0001143510400795	True	54M
AATTTCAAACTCTTTGTATTGAGTTCT	TTTGCCTCTAGTTTGTAAACAAATGCA	(octopus_NC_069003.1_30624662)	1.0	419.0	0.0023866348448687																				8.18655e-07	0.388018	419.0	13.0	0.959793	0.260143	0.21957	0.0013498562151067	True	54M
AATTTCAAATAAACACCTATGGTAACT	AAAAGTGTGACCATAGTCAATAATATT	(octopus_NC_068986.1_89985622)	1.0	1232.0	0.0008116883116883																				1.08115e-27	0.461802	1232.0	15.0	0.935425	0.242695	0.211851	8.473592345231634e-24	True	52M2S
AATTTCAAATCTGAATGTTAAATAAAC	ACAAATATGCCAATTTCATCAAACCTT	(octopus_NC_068987.1_80696659)	1.0	428.0	0.0023364485981308																				5.20218e-08	0.478162	428.0	14.0	1.22983	0.383178	0.383178	9.929160866964436e-05	True	52M2S
AATTTCAAATTTTGGCTCAAGGCCAGC	AAGATCGGGGGAGCAGATAAGTCAATT	(octopus_NC_068997.1_28698506)	1.0	193.0	0.005181347150259																				2.1568e-26	0.927405	193.0	6.0	1.59483	7.4715	7.16062	1.5917931516040705e-22	True	54M
AATTTCAACAGCTTTCAAGAGACTGTT	GATAGCTTCAATTGGATCAGCTTTCTT	(octopus_trinity_TRINITY_DN44917_c8_g1_i2.p1_277)	1.0	694.0	0.0014409221902017																				3.01285e-26	0.556895	694.0	14.0	1.58589	0.548991	0.533141	2.2073476342386824e-22	True	19M548N35M
AATTTCAACAGTAATGGAATTTAATAA	ATCTTTCAAAGACTGTTCAACTTTCTC	(octopus_NW_026363335.1_824) (octopus_trinity_TRINITY_DN56555_c1_g2_i2.p1_121)	1.0	1104.0	0.0009057971014492																				3.06998e-08	0.261534	1104.0	9.0	1.7291	1.54257	1.5308	6.018040352139621e-05	True	54M
AATTTCAACATATCAAAATCACTTGCT	AGAACAATTCTAAAATAGATAGAGGTT	(octopus_NC_069003.1_32675634)	1.0	162.0	0.0061728395061728																				4.94866e-10	0.621341	162.0	10.0	1.25257	0.487654	0.376543	1.176877149488669e-06	True	54M
AATTTCAACCATTTACCAGCAGCACTG	ATGTGGTCAGTGGTACACTTTACTTTC	(octopus_NC_068998.1_6623659) (octopus_trinity_TRINITY_DN46471_c13_g2_i5.p1_1473)	1.0	1274.0	0.0007849293563579																				1.3926e-11	0.399924	1274.0	14.0	0.78484	0.16876	0.164835	3.859325202439052e-08	True	54M
AATTTCAACTAATCAACTACACAGAAC	ACAAATGTGTGATCTGCATAGTTGGAC	(octopus_NC_068981.1_101493414)	1.0	287.0	0.0034843205574912																				5.16784e-06	0.514605	287.0	13.0	1.04146	0.25784	0.25784	0.0076608734165753	True	2S52M
AATTTCAAGAACCTTCCTCAGAATCTG	AGCTGTTTCTATCAGTGCTATCTACCA	(octopus_NC_069000.1_40150020)	1.0	190.0	0.0052631578947368																				1.43522e-19	0.831373	190.0	12.0	1.29369	0.521053	0.521053	7.300705286232405e-16	True	54M
AATTTCAAGATATCATCAAGTTCCTGC	TTTGAAATAGTTCCTCCTTTGTTGCCA	(octopus_NC_069005.1_29345498) (octopus_trinity_TRINITY_DN42907_c6_g1_i1.p1_1098)	1.0	991.0	0.0010090817356205																				1.66916e-10	0.497259	991.0	14.0	0.908548	0.234107	0.215943	4.167373975732821e-07	True	54M
AATTTCAAGCCAGTGAATCCTGAAAGT	CTTGACTTGATATGCAGTGGATACATT	(octopus_NC_068981.1_71640276)	1.0	595.0	0.0016806722689075																				2.47159e-08	0.310901	595.0	11.0	0.876632	0.206723	0.2	4.897839796602184e-05	True	54M
AATTTCAATACATATATAACATATACT	CACACACAAACACATGTATGCACACAC	(octopus_NC_069008.1_17555348)	1.0	984.0	0.0010162601626016																				1.4638e-13	0.401339	984.0	15.0	1.56507	2.75407	2.75	4.833203473996442e-10	True	54M
AATTTCAATCGAAGTTCTGTTATACTG	TCACCCTTAAGTTGATCCTGCACAACT	(octopus_NC_069007.1_20325432) (octopus_trinity_TRINITY_DN55897_c3_g1_i10.p1_447)	1.0	490.0	0.0020408163265306																				6.75779e-07	0.403571	490.0	13.0	1.12834	0.37551	0.37551	0.0011261411243809	True	54M
AATTTCAATTGCAAACATTAAAGGAGT	TCGTCTGCAGTAACCAGGTTGGCTAAC	(octopus_trinity_TRINITY_DN56060_c5_g1_i44.p1_85)	1.0	483.0	0.0020703933747412																				6.67863e-08	0.333443	483.0	11.0	1.35867	3.51346	3.51346	0.0001258864065125
AATTTCACAATGTTTGTCTTCCTATAT	TGAATTGACTGCATTAAAGGAGTTCGT	(octopus_trinity_TRINITY_DN56060_c5_g1_i16.p1_111)	1.0	1350.0	0.0007407407407407																				4.09349e-39	0.491865	1350.0	9.0	1.50506	0.757778	0.735556	5.021877234531905e-35	True	4S50M
AATTTCACAATGTTTGTCTTCCTATTT	AGAATTGCCTGCATTAAAGGAGTGCGT	(octopus_NW_026302257.1_3834) (octopus_trinity_TRINITY_DN56060_c5_g1_i39.p1_150)	3.0	5262.0	0.000570125427594																				6.4975e-74	0.471351	5262.0	14.0	2.75653	2.50532	2.27214	1.893276292557128e-69	True	3S51M
AATTTCACAATGTTTGTCTTCTTAATT	TCAATTGCAAACATTAAAGGAGTAAGT	(octopus_NW_026424628.1_103) (octopus_trinity_TRINITY_DN56060_c5_g1_i44.p1_108)	1.0	548.0	0.0018248175182481																				3.4864e-06	0.247985	548.0	11.0	1.36855	0.978102	0.952555	0.0052922816764006	True	50M4S
AATTTCACACACAAACACATAAACATG	TGTGTGTGTCTGTATGGCTTTGTATAT	(octopus_NW_026344991.1_163)	1.0	278.0	0.0035971223021582																				2.23538e-06	0.431579	278.0	6.0	1.20346	1.52878	0.81295	0.0034809954031981	True	54M
AATTTCACACGAGTCCTTGTTTTCGTG	CTATTACCACATCGTAAACTACATTTC	(octopus_NC_068990.1_76875358) (octopus_trinity_TRINITY_DN48989_c2_g1_i4.p1_435)	1.0	1423.0	0.0007027406886858																				1.47589e-07	0.252789	1423.0	9.0	0.548135	0.142656	0.13844	0.0002669583146793	True	54M
AATTTCACATATAGTTGATACAACAGA	GTCACCAATGCTATCTCATGATGGTAC	(octopus_NC_068984.1_120498596) (octopus_trinity_TRINITY_DN55286_c3_g2_i3.p1_175)	1.0	892.0	0.0011210762331838																				7.0817e-08	0.2642	892.0	5.0	1.4186	0.279148	0.274664	0.0001330603696689	True	54M
AATTTCACCAGTTTTATTGTCAATGCC	AAACTTTTAGAACTGTCAAGAACTTCA	(octopus_NC_068982.1_132684085) (octopus_trinity_TRINITY_DN55970_c6_g1_i5.p1_2838)	1.0	1548.0	0.0006459948320413																				6.774490000000001e-41	0.530777	1548.0	10.0	0.932077	0.266796	0.23062	8.798524097718253e-37	True	6S25M1D23M
AATTTCACGAGCAGGCTGTTCCATTGA	TGGGAGTGCCAGGTTTACATTTGTTAA	(octopus_NC_068999.1_5029142)	20.0	1179.0	0.01696352841391																				2.7863e-30	0.444341	1179.0	15.0	3.21471	1.85327	1.74724	2.444117992354009e-26	True	54M
AATTTCACGAGCAGGCTGTTCCGTTGA	TCGGATCAACTGGAACCCTCGACATCG	(octopus_NC_068989.1_10057080) (octopus_trinity_TRINITY_DN49927_c8_g3_i2.p1_328)	78.0	4423.0	0.0176350893059009																				3.175e-15	0.159982	4423.0	15.0	5.65283	1.59507	1.51119	1.1972298484295172e-11
AATTTCACTTCCTTTTCAAAATATGGA	CTTCTACTTATCTTTCTTTGTATCTTT	(octopus_NC_068981.1_52514272)	1.0	654.0	0.0015290519877675																				1.3233e-06	0.352201	654.0	14.0	1.21957	0.379205	0.324159	0.002123630650723	True	49M5S
AATTTCAGACTTTGAGACTCTGAGAGA	ACATACAAGTTCCAGTGCTATATCGTG	(octopus_NC_068987.1_4543103) (octopus_trinity_TRINITY_DN54909_c7_g1_i8.p1_126)	2.0	1224.0	0.0016339869281045																				1.3397e-21	0.435467	1224.0	13.0	1.04933	0.235294	0.231209	7.678836838580459e-18	True	54M
AATTTCAGCAAACCACCAAATTATCTA	GACCAGTGGTTCCCAACCTGTGGTACG	(octopus_NC_068999.1_41804375)	1.0	1324.0	0.0007552870090634																				8.83872e-27	0.413114	1324.0	11.0	0.808155	0.183535	0.181269	6.643371910734313e-23	True	54M
AATTTCAGCCTTGCTAAATTCTGCTCC	GGTGAGCTCCCAAACTGGTGCCTGATA	(octopus_NC_068992.1_43717067) (octopus_trinity_TRINITY_DN44496_c7_g5_i14.p1_2233)	1.0	439.0	0.0022779043280182																				1.14445e-09	0.480245	439.0	15.0	0.952261	0.252847	0.230068	2.622360236319061e-06	True	54M
AATTTCAGCTTCTGTAATTTCCTCCAT	AGCAGAGCTACATGCAGCACTAATGAC	(octopus_NC_068987.1_5332205)	2.0	3261.0	0.0006133088009812																				1.53706e-81	0.468907	3261.0	11.0	1.25889	0.48942	0.486047	5.1226153550328256e-77	True	54M
AATTTCAGGCCTTGTGCATTTAGCAGA	AAGGATTATTAATATTATTATTATTAT	(octopus_NW_026317470.1_1042)	1.0	237.0	0.0042194092827004																				4.70372e-10	0.481262	237.0	11.0	1.72505	2.70886	1.90717	1.1211010635152718e-06	True	54M
AATTTCAGGCCTTGTGCCTACAGTAGA	AAGAATTCTTATAGTAAACATAAAACC	(octopus_NC_068993.1_385985)	2.0	336.0	0.0059523809523809																				3.05579e-10	0.50555	336.0	13.0	3.04674	4.49107	4.25298	7.427150539439692e-07	True	54M
AATTTCAGGCCTTGTGCCTATAGTAGA	AATGATTATTATTATTATTATTATTAT	(octopus_NC_068987.1_52119419) (octopus_trinity_TRINITY_DN43884_c15_g1_i5.p1_2)	28.0	3336.0	0.0083932853717026																				6.26894e-13	0.113936	3336.0	15.0	3.76027	6.22962	4.94574	1.96205408577746e-09	True	54M
AATTTCAGGGCAGGGGATAAGTCGATT	ATTTTGACTCAAGTGCTTGACTGATAT	(octopus_NC_068984.1_51725063)	1.0	1348.0	0.0007418397626112																				2.41996e-16	0.313908	1348.0	13.0	1.10551	0.333086	0.299703	9.911441996283454e-13	True	54M
AATTTCAGTATGCGCGTTCGACAAATG	ACACACCCTAGGGGCAAGCATCGTTAG	(octopus_NC_068989.1_4262299) (octopus_trinity_TRINITY_DN49011_c5_g2_i1.p1_522)	1.0	431.0	0.0023201856148491																				6.30689e-12	0.52172	431.0	5.0	1.18975	0.547564	0.540603	1.8040097180514125e-08	True	2S52M
AATTTCAGTCACGAGTTTGGCGTTATT	TGACGAAATTTGTGTTTCAGGGGAGAT	(octopus_NC_068998.1_55175820)	1.0	410.0	0.0024390243902439																				4.43128e-06	0.347902	410.0	12.0	1.26792	0.431707	0.346341	0.0066303619863764	True	54M
AATTTCAGTCAGCCATGTGACAAGCAT	TGTCATCTGAGTACGGTCCTACAAACA	(octopus_NC_068985.1_18918025) (octopus_trinity_TRINITY_DN51327_c22_g1_i2.p1_417)	1.0	599.0	0.001669449081803																				3.68195e-07	0.363242	599.0	15.0	0.974128	0.235392	0.230384	0.0006341350128089	True	54M
AATTTCAGTTTCTGGCTGCAAATAATT	ACACACACACACACAAAGGCTGCTGCT	(octopus_NC_068981.1_199162008)	1.0	106.0	0.0094339622641509																				2.04214e-07	0.828571	106.0	8.0	1.91386	4.71698	1.81132	0.0003630737053411	True	54M
AATTTCATATATTTATTTTAAAGGGGG	GAGGCATAGTTTGGTGGGGAGCATAAA	(octopus_NC_068998.1_48753041)	1.0	151.0	0.0066225165562913																				3.93013e-09	0.634615	151.0	9.0	1.43332	0.503311	0.503311	8.506331459506543e-06	True	54M
AATTTCATCCTGTTTGAAATACAATGC	CAAACGGACGACGAAACTGCTATTTTT	(octopus_trinity_TRINITY_DN44594_c7_g3_i5.p1_463)	1.0	548.0	0.0018248175182481																				4.53658e-15	0.502894	548.0	9.0	0.98412	0.255474	0.255474	1.689537402652371e-11	True	44M10S
AATTTCATCTGGCACATACAAGCATGA	TAAAGTGGACGCTAAAACAATGATGAT	(octopus_NC_068982.1_75383730)	3.0	1042.0	0.0028790786948176																				1.57723e-08	0.170725	1042.0	15.0	1.60522	0.451056	0.43666	3.194891392157802e-05	True	54M
AATTTCATGAGCAGGCTGTTCCGTTGA	TCGGATCAACTGGAACCCTCGACGTCG	(octopus_NC_068983.1_67893028) (octopus_trinity_TRINITY_DN49927_c8_g3_i2.p1_328)	20.0	1062.0	0.0188323917137476																				1.99934e-07	0.225466	1062.0	15.0	4.48776	2.89831	2.82768	0.0003558984463073
AATTTCATGCTTTACTCCACAACGAGT	GAAAATAAGAGAAATAAGCGTGTGTCT	(octopus_NC_068997.1_3814572)	4.0	9381.0	0.0004263937746508																				6.3942200000000005e-189	0.377328	9381.0	11.0	1.39917	1.03774	1.01524	6.91824956908424e-184	True	54M
AATTTCATGTATGCAACTAAATATATA	TTTAACTCCATATTATATTTGTTTTTC	False	1.0	623.0	0.0016051364365971																				1.3162e-08	0.405458	623.0	15.0	1.1297	5.5297	4.57464	2.6902169593125124e-05
AATTTCATGTTATTTTGTAGTGACATA	AGGCGCCATATATAGAGAGTGAAGATA	(octopus_trinity_TRINITY_DN56467_c0_g1_i8.p1_435)	4.0	7977.0	0.0005014416447285																				4.02558e-140	0.360168	7977.0	9.0	1.33748	0.825248	0.807196	2.771260390110923e-135
AATTTCATGTTTAGCATACACTTCTGA	TGGTCGGAAAAATCAGGGGTTATAGAA	(octopus_NW_026320595.1_790)	6.0	8975.0	0.0006685236768802																				3.36514e-39	0.189025	8975.0	13.0	0.894765	0.304735	0.29337	4.1403455653613016e-35	True	54M
AATTTCATTAAACATTATTTGTAATGA	TTAATGGTAAAGTCAAAACGAAAGTGA	(octopus_NC_069002.1_31020677)	2.0	1634.0	0.0012239902080783																				2.85453e-09	0.244107	1634.0	11.0	1.72015	0.413709	0.405141	6.269172233572956e-06	True	54M
AATTTCATTAATTGTTTCCGGTGGAGG	TGGAGGCTCTTTGTTACGACAGAAATT	(octopus_NC_068999.1_47459103) (octopus_trinity_TRINITY_DN52973_c8_g1_i10.p1_664)	1.0	317.0	0.0031545741324921																				2.86935e-09	0.440161	317.0	13.0	1.03011	0.318612	0.287066	6.300243264416212e-06	True	54M
AATTTCATTATCGAGGGTAACACTTTC	TGAATATTTAGGGTTGGAGCTGGAATG	(octopus_trinity_TRINITY_DN48295_c2_g3_i14.p1_1519)	1.0	463.0	0.0021598272138228																				2.7223e-09	0.324995	463.0	14.0	1.31424	7.5378	6.26566	5.9925099864357385e-06
AATTTCATTCAAATTTTACACATGCCT	TACTTAGGATTCCAGTTGTGTTTTAGT	(octopus_NC_069004.1_21728750)	9.0	1732.0	0.0051963048498845																				1.74602e-07	0.197303	1732.0	15.0	2.18563	1.19053	1.06293	0.0003130209405865	True	54M
AATTTCATTCTTTACAAGTCCTGAAGC	ACTAGGGTCAGGATATGAAAATGATAT	(octopus_NC_069002.1_36477762) (octopus_trinity_TRINITY_DN46031_c7_g2_i4.p1_1741)	1.0	482.0	0.0020746887966804																				3.38243e-12	0.488627	482.0	13.0	1.16825	0.251037	0.251037	9.918262926722888e-09	True	54M
AATTTCATTGCTGTTCACTAATACATC	ATTGCCAGCTTCCTGGTTTTCAGGTTG	(octopus_trinity_TRINITY_DN49228_c12_g1_i16.p1_757)	1.0	484.0	0.0020661157024793																				4.25814e-14	0.56239	484.0	13.0	1.17606	0.460744	0.454545	1.4694290394432876e-10	True	39M1047N15M
AATTTCATTTACTAAGAAATAATATCT	CATAATTAAGTAGAACTAGACATAATC	(octopus_NC_068995.1_2732353)	1.0	202.0	0.0049504950495049																				3.82216e-06	0.510652	202.0	11.0	1.26476	0.381188	0.376238	0.0057693238044486	True	54M
AATTTCATTTCGGTGCAATTTCAGAGT	TGTTAACCTGGGAAGATTTTGTAAAGA	(octopus_trinity_TRINITY_DN47638_c4_g1_i7.p1_196)	2.0	1238.0	0.0016155088852988																				2.15674e-16	0.352521	1238.0	9.0	1.45531	0.51454	0.491922	8.86590089238179e-13
AATTTCATTTTGTTGGAGAGCATCTGA	ACCACTAGCATCGTGGTAGACAGTCTC	(octopus_trinity_TRINITY_DN51053_c0_g1_i1.p2_499)	1.0	663.0	0.0015082956259426																				1.8177e-14	0.463253	663.0	13.0	1.38276	8.89291	7.11765	6.462267989577315e-11	True	28M5850N26M
AATTTCATTTTTGTACAAGTTCAGAGT	TGTTAAACCGGGAAGATCTTGAAAACA	(octopus_trinity_TRINITY_DN50538_c2_g1_i1.p1_46)	2.0	2062.0	0.0009699321047526																				1.72287e-14	0.218887	2062.0	9.0	1.28076	0.903007	0.883123	6.137106644082238e-11	True	2S30M1483N22M
AATTTCCAAATTTCATCGTGTCGAAAG	GACGTTCGTAACTAATTTCGACCGGAA	(octopus_NC_068983.1_95026390) (octopus_trinity_TRINITY_DN55637_c3_g3_i5.p1_761)	4.0	10933.0	0.0003658648129516																				1.5955000000000002e-222	0.399102	10933.0	5.0	1.27721	0.857953	0.850544	2.191261860988501e-217	True	54M
AATTTCCAAGTCTGTGTAAAACAGTCG	TTTCACTTGGATTAATTCTTCCAATGT	(octopus_NC_069000.1_1913742) (octopus_trinity_TRINITY_DN56277_c5_g5_i11.p1_805)	1.0	482.0	0.0020746887966804																				1.36342e-11	0.421578	482.0	9.0	0.917276	0.195021	0.176349	3.782274418979829e-08	True	54M
AATTTCCACTTATTTCTTATTTTTATT	TCTATTTTCCTATTATTATTATTAGTT	(octopus_NC_069008.1_5920820)	3.0	664.0	0.0045180722891566																				3.83347e-09	0.309495	664.0	14.0	1.95631	6.60693	5.68524	8.307334567156762e-06	True	54M
AATTTCCAGAGCCTGACAAGCCTTGAA	CCAGACTGCATTGTGTCGACTGACGGC	(octopus_trinity_TRINITY_DN55897_c3_g5_i3.p1_190)	2.0	2899.0	0.0006898930665746																				2.52554e-300	0.905362	2899.0	11.0	1.35088	6.25492	5.77061	5.555545415698485e-295	True	22M48011N32M
AATTTCCAGAGTAATATCCCTTGTAAG	GCACACAAGTTTAATAAGATGCCTAAA	(octopus_NW_026354914.1_417)	1.0	295.0	0.0033898305084745																				1.62443e-20	0.773635	295.0	13.0	1.23328	0.613559	0.562712	8.746573132893395e-17	True	54M
AATTTCCAGTCGGCCACTTTCAGCAAG	GATGATGTCGGTTGCCAACTTTGTAAG	(octopus_trinity_TRINITY_DN53435_c0_g3_i4.p1_17)	1.0	995.0	0.0010050251256281																				1.0089e-08	0.262328	995.0	15.0	1.32372	0.569849	0.525628	2.0886697813342672e-05	True	16M6801N38M
AATTTCCATCAGTCAGAATAATGGCGA	CTTTGTAACAGAAGATCGAGCACCATT	(octopus_NC_068984.1_92220415) (octopus_trinity_TRINITY_DN44820_c9_g1_i3.p1_157)	2.0	2801.0	0.0007140307033202																				1.96517e-33	0.289686	2801.0	9.0	0.800477	0.945734	0.915387	1.9539200382018728e-29	True	24M1D30M
AATTTCCATGCTTTTCATTAAACTTTA	GGGTTACCAATGAGTCATTGGTTGTAT	(octopus_NC_068981.1_81202708) (octopus_trinity_TRINITY_DN51851_c3_g1_i8.p1_1181)	1.0	606.0	0.0016501650165016																				1.13407e-15	0.446295	606.0	15.0	1.02018	0.313531	0.275578	4.420503812725592e-12	True	54M
AATTTCCCCAAGACACCTGAAGAAGGC	TGGAAGGTATATCAGCCAAAATGTTGT	(octopus_NC_068988.1_81322874)	2.0	337.0	0.0059347181008902																				2.98091e-09	0.559234	337.0	13.0	3.2413	8.73591	6.48368	6.534803286009486e-06	True	54M
AATTTCCCCAAGACACCTGATGAAGGC	TGGAGGGCACATCAGCCGAAACGTGTT	(octopus_NC_068983.1_49439469) (octopus_trinity_TRINITY_DN49870_c4_g3_i2.p1_37)	38.0	2523.0	0.0150614347998414																				1.47063e-24	0.299623	2523.0	15.0	4.63973	2.88625	2.74237	9.895730547596094e-21	True	54M
AATTTCCCTCTCAGCAGTAGTGGTGAA	CGAGTAGCCACGTTCGGTCAAGATTTT	(octopus_NW_026299772.1_507) (octopus_trinity_TRINITY_DN46007_c5_g2_i1.p1_343)	8.0	20590.0	0.0003885381253035																				3.7691e-189	0.190868	20590.0	13.0	1.08346	0.265663	0.261195	4.090645534089881e-184	True	54M
AATTTCCCTGAAAGAGGTGGTGGTGGT	GGTAGTGGTCATTCATTACCAAATGTA	(octopus_NC_069001.1_14134739)	1.0	391.0	0.0025575447570332																				5.93626e-10	0.501668	391.0	11.0	0.910414	3.28133	1.14322	1.4001372959545443e-06	True	54M
AATTTCCGAATAATTGTGTCGATAAAA	GTATTAGGCGGAGCAACACGGCCACCT	(octopus_NC_069007.1_9709178) (octopus_trinity_TRINITY_DN55741_c3_g1_i10.p1_12)	1.0	226.0	0.0044247787610619																				1.90365e-15	0.705076	226.0	7.0	1.89241	0.969027	0.969027	7.297401279777989e-12	True	50M4S
AATTTCCGACAGAACTCATATATATAT	ATATATATATTAGCACACACACATACA	False	1.0	183.0	0.0054644808743169																				2.11661e-21	0.820513	183.0	6.0	2.15302	3.10383	2.20765	1.1991326878498116e-17	True	41M13S
AATTTCCGTATTATCTAAAATCTTCCT	TCTCCAAATATTCGAAAAATTTCAAAG	False	1.0	285.0	0.0035087719298245																				2.64887e-10	0.51475	285.0	10.0	1.32357	0.540351	0.501754	6.482057859705311e-07
AATTTCCTAAAGAGGCCCCAACTTTTC	GGGGATTGAAATACCAGGTAATAGCAC	(octopus_NC_069000.1_42569642)	6.0	648.0	0.0092592592592592																				6.84256e-12	0.523917	648.0	13.0	3.021	1.58642	1.56481	1.9510937957466345e-08	True	54M
AATTTCCTGCGAGTAGCTTTGCCTTGG	TGCACTCTTGTAAGTAAAAGTGAGTTT	(octopus_NC_069002.1_31939589)	26.0	27536.0	0.0009442184776292																				3.88191e-244	0.288362	27536.0	15.0	1.25467	0.234566	0.222255	6.117760926926842e-239	True	54M
AATTTCCTGTTTTCTTATGTGTATATA	TGTTTGTGTGTGTGTGTGTGTTTTTGT	(octopus_NC_068985.1_61446173)	4.0	3263.0	0.0012258657676984																				1.21156e-79	0.422858	3263.0	11.0	1.52648	0.725406	0.714373	3.903893940415443e-75	True	6S48M
AATTTCCTTAGATTTTTGGAACAAACA	TGGTTTATTACTGTAAGAATGAGACAG	(octopus_trinity_TRINITY_DN53269_c2_g1_i12.p1_3)	2.0	3597.0	0.0005560189046427																				1.29411e-11	0.146924	3597.0	10.0	1.45462	1.99833	1.97665	3.5975720214340854e-08
AATTTCCTTAGATTTTTGGAACAAAGA	TAAAAATATTACTGTGAATATGAGACA	(octopus_trinity_TRINITY_DN54917_c1_g1_i4.p1_247)	2.0	3379.0	0.000591891092039																				7.89569e-47	0.300173	3379.0	9.0	0.948866	0.297425	0.215152	1.2290862569896642e-42
AATTTCCTTAGTTTCCAGAATTAAATT	AATCTGGAAACACACCCAATTTAAATA	(octopus_NC_068991.1_2214732)	3.0	654.0	0.0045871559633027																				2.80654e-07	0.368609	654.0	13.0	1.40668	0.32263	0.316514	0.0004905650645118	True	54M
AATTTCCTTATTTTTATGAATTATTTT	TATCTTAATATTATGAGACATTCTGCC	(octopus_NW_026302026.1_652)	1.0	923.0	0.0010834236186348																				1.17605e-09	0.421951	923.0	13.0	0.829087	0.248104	0.186349	2.6913939769591373e-06	True	54M
AATTTCCTTCAGAATAATTTAATTTCA	GTTTACTAATCTTGGAATCTTCCCAAA	(octopus_NW_026363335.1_768) (octopus_trinity_TRINITY_DN56466_c3_g1_i6.p1_509)	1.0	1524.0	0.0006561679790026																				6.41516e-09	0.237182	1524.0	9.0	1.70432	1.34514	1.17192	1.3572703409047372e-05	True	54M
AATTTCGAAGAGAATAGTTGGCTTCTT	CAAGAATTCCACGTTCATCCATATGCA	(octopus_NC_068985.1_78601446) (octopus_trinity_TRINITY_DN48134_c13_g1_i1.p1_641)	1.0	602.0	0.0016611295681063																				7.03693e-32	0.529636	602.0	9.0	1.76104	1.37375	1.37043	6.5874137315848725e-28	True	54M
AATTTCGACAAAACAGAAATGGAAGTG	TCACACACGCACACACACACATCTATG	(octopus_NC_069002.1_31735414)	1.0	190.0	0.0052631578947368																				5.88462e-06	0.523939	190.0	9.0	1.12269	1.44737	1.42105	0.0086532886554283	True	54M
AATTTCGCATCGGCTGCAGGAAATTTC	CTGTTATTTTCGCCAGTCACCCTTACA	(octopus_NC_068986.1_71666207) (octopus_trinity_TRINITY_DN53520_c1_g1_i1.p1_192)	1.0	655.0	0.0015267175572519																				3.03356e-22	0.420186	655.0	4.0	1.29599	0.416794	0.39542	1.8039999633483134e-18	True	54M
AATTTCGGAAGAGACAGCTGTCGAAGG	GTACCAGCATGCCACTGAAACCCTGAA	(octopus_NC_069008.1_17937825) (octopus_trinity_TRINITY_DN52439_c10_g4_i2.p1_1199)	1.0	184.0	0.0054347826086956																				1.16632e-13	0.84432	184.0	11.0	1.33711	0.396739	0.396739	3.8836815396409285e-10	True	54M
AATTTCGGATAGTTTTGTATTCAAGAA	CCAAAGGCAGTCACAAACATTTAAATT	False	1.0	1259.0	0.0007942811755361																				1.04965e-113	0.857555	1259.0	14.0	1.35069	2.35107	2.34869	5.437279418440351e-109
AATTTCGGGCCTTGTGTCTAGAGTAGA	AAAGAATATAATTCGCGGACTTTTGCC	(octopus_NC_068983.1_164677884)	1.0	59.0	0.0169491525423728																				5.31403e-06	0.844048	59.0	5.0	2.84152	10.0169	8.72881	0.007863500539557	True	54M
AATTTCGGTAATATCTTTTGCTAACCA	TTCAATAGGAAATTAGGAATGGAACGT	(octopus_NW_026323059.1_11536)	1.0	363.0	0.0027548209366391																				3.10444e-19	0.783052	363.0	9.0	1.10594	0.358127	0.311295	1.5455161482229914e-15	True	52M2S
AATTTCGGTAATGAGTATGAACGAACA	CTGAAATAAACGAAAGGCTCGTCCTTC	(octopus_trinity_TRINITY_DN46272_c0_g1_i3.p1_636)	1.0	548.0	0.0018248175182481																				4.8049500000000004e-23	0.923365	548.0	7.0	1.08032	0.257299	0.257299	2.9827082305110145e-19	True	41M198N13M
AATTTCGTCTCCATAGTGGCAGAATGC	CGTCCCAGGCAAGAGCATCTGAAGGGT	(octopus_NC_068986.1_34981436) (octopus_trinity_TRINITY_DN50208_c5_g1_i1.p1_1309)	2.0	2817.0	0.0007099751508697																				3.64843e-25	0.422125	2817.0	15.0	0.916699	0.197018	0.183174	2.5334663411769965e-21	True	54M
AATTTCGTGTGTAAACCTATATCTTTG	CCGGTAGGTTCAGCTCTTTCTAAGAGA	(octopus_NC_068988.1_28025186)	1.0	872.0	0.0011467889908256																				1.43851e-19	0.4063	872.0	15.0	1.12862	0.348624	0.341743	7.316944315329719e-16	True	54M
AATTTCGTTCCTCTCCACATACCATCT	GCAGTAACAATTGCACAGCACTTGGTA	False	1.0	583.0	0.0017152658662092																				3.09641e-51	0.868456	583.0	11.0	1.35402	5.55918	4.69811	5.460866037256904e-47	True	25M8776N29M
AATTTCTAACTTCCGGTCAGCCATTGT	TATGATCGGCCATTATTATGATTGGCC	(octopus_NC_068990.1_70006808)	2.0	849.0	0.0023557126030624																				8.08226e-07	0.22688	849.0	15.0	1.89534	0.942285	0.909305	0.0013336064934029	True	54M
AATTTCTAAGAAGAAAGGAACCAATTC	AGAAAGGGAATCTCTTATGTGGTAGAT	(octopus_NC_069002.1_18247106)	1.0	238.0	0.0042016806722689																				1.89289e-19	0.727577	238.0	6.0	1.39455	0.516807	0.516807	9.55900007215869e-16	True	54M
AATTTCTAATTTAGCACATTAAGGGAA	GAGTGGTCAATTGCATAGATCACAATA	(octopus_NC_068983.1_73177824)	1.0	662.0	0.0015105740181268																				9.63095e-14	0.451656	662.0	13.0	0.917766	0.241692	0.222054	3.2288784588039017e-10	True	22M2D32M
AATTTCTACAGTTTCTTGGTATTTTGT	TTTGTTGCCCGTGAAGATGTGCCAACG	(octopus_NC_069005.1_32314490) (octopus_trinity_TRINITY_DN45877_c10_g2_i1.p1_226)	2.0	2539.0	0.0007877116975187																				1.62733e-37	0.337555	2539.0	13.0	1.16901	0.312328	0.271367	1.886973810078833e-33	True	2S52M
AATTTCTACATTGTTCTGTTGTTAGTG	CTGCCAAATTTCTTTTGGACATCCATT	(octopus_NC_068984.1_127783330)	1.0	273.0	0.0036630036630036																				3.36073e-11	0.568376	273.0	9.0	2.47256	1.26007	1.2381	8.980330213541093e-08	True	54M
AATTTCTACTAGGGATTTCCTTACATG	TCTATTTAACACTTGTCTATTTAACAC	(octopus_NC_068991.1_34013938)	1.0	598.0	0.0016722408026755																				2.06925e-07	0.59492	598.0	14.0	0.667244	0.137124	0.137124	0.0003676668498363	True	54M
AATTTCTAGAGAAGATCTATAGTTCCG	GAGAATACTTATATAAGGTCTGAAGAA	(octopus_NC_068985.1_98162286)	1.0	402.0	0.0024875621890547																				6.501439999999999e-42	0.901217	402.0	13.0	1.17759	0.41791	0.39801	8.744580432906808e-38	True	54M
AATTTCTATTTCAAGATCTTTATATTT	GTTCAGTTTTTGGTAGGTCTTGACAGA	(octopus_NC_068987.1_75329068) (octopus_trinity_TRINITY_DN47353_c2_g1_i14.p1_163)	3.0	599.0	0.005008347245409																				5.92464e-06	0.349887	599.0	13.0	1.95112	0.874791	0.749583	0.0087084520601811	True	54M
AATTTCTCAAATTTCTCAGCAGTCACT	TCAAGAGGAACATTTCTACACAGAACT	(octopus_NC_068985.1_21622335) (octopus_trinity_TRINITY_DN48059_c7_g1_i22.p1_12)	1.0	1144.0	0.0008741258741258																				2.9188900000000004e-26	0.483308	1144.0	15.0	1.07398	0.323427	0.303322	2.1400923153053613e-22	True	54M
AATTTCTCAATTAGGATGTCCCTAAAT	CTCTGACCATATGAAAGGGCCTTAAGC	(octopus_NC_068996.1_33552328) (octopus_trinity_TRINITY_DN44745_c9_g2_i3.p1_9)	2.0	326.0	0.0061349693251533																				1.17909e-06	0.643242	326.0	11.0	1.43551	1.11043	1.01534	0.0019043186709192	True	54M
AATTTCTCCGATTTAACATTAATTTAA	AATTTACTACAGGTATATATAATTGAG	(octopus_NC_069004.1_1840364)	1.0	170.0	0.0058823529411764																				1.63509e-06	0.578125	170.0	7.0	1.08277	0.258824	0.258824	0.0025924378553908	True	54M
AATTTCTCTATCTGTGTGTATTGGCAT	ATCCCAGAGTATGGTTGCTTTCTCGCT	(octopus_NC_069008.1_8347537) (octopus_trinity_TRINITY_DN53940_c11_g3_i1.p1_97)	25.0	15836.0	0.0015786814852235																				1.53242e-07	0.112912	15836.0	15.0	0.610125	0.0877747	0.0779237	0.0002766350276496	True	54M
AATTTCTCTTTTGGCCAGTTGGTTCTC	AATAAGCACAGGACCCGGAAAGTACGT	(octopus_NW_026383935.1_632) (octopus_trinity_TRINITY_DN45152_c7_g10_i2.p1_1254)	1.0	680.0	0.0014705882352941																				3.83177e-09	0.250789	680.0	11.0	0.739975	0.136765	0.136765	8.303787773344043e-06	True	54M
AATTTCTGAAGAGAAGATATTCATTGA	TTACCTCCACTCTAGTAGATGCCTGGT	(octopus_NC_069001.1_14145782)	1.0	357.0	0.0028011204481792																				4.26968e-07	0.454462	357.0	11.0	1.02125	0.294118	0.294118	0.0007294961688096	True	54M
AATTTCTGATAATGTCTCAGGCTTCCA	TGTGGCCATGCCATGAGGCTGTGTGAG	(octopus_NC_068990.1_6240642)	1.0	420.0	0.0023809523809523																				6.92696e-25	0.737622	420.0	12.0	1.82415	0.788095	0.778571	4.7424710504970904e-21	True	54M
AATTTCTGCCAATGCATCTTACAATCT	GCTACATTGAATAAGTTCATCTTGCAT	(octopus_NC_068987.1_103909484) (octopus_trinity_TRINITY_DN46713_c3_g2_i4.p1_1164)	2.0	2742.0	0.0007293946024799																				8.53605e-08	0.18023	2742.0	15.0	1.25949	0.478848	0.463895	0.0001588674898619	True	54M
AATTTCTGGTAGTAGTTAGCCATCAGA	GCGGGCCTGGGCGGCCTCTTTGATAAA	(octopus_NC_068994.1_45040746) (octopus_trinity_TRINITY_DN44723_c3_g1_i1.p1_783)	1.0	598.0	0.0016722408026755																				3.70694e-09	0.487571	598.0	15.0	1.07005	0.26087	0.23913	8.0465982515423e-06	True	54M
AATTTCTGTACGTTTCACCATTAGTTT	TACATAACCAACCTTACTATAAGTTCG	(octopus_NW_026425038.1_6187) (octopus_trinity_TRINITY_DN53332_c1_g1_i5.p1_319)	1.0	674.0	0.0014836795252225																				1.31641e-13	0.398472	674.0	13.0	1.20718	0.838279	0.838279	4.3636299775507127e-10	True	50M4S
AATTTCTGTAGGTTTAGGAATTTTCCA	ATCTGTCTTTGTTGGTGAAGTAGGTGA	(octopus_NC_068981.1_154429668) (octopus_trinity_TRINITY_DN55168_c2_g1_i9.p1_4321)	1.0	475.0	0.0021052631578947																				1.00795e-13	0.489747	475.0	15.0	1.07831	0.448421	0.414737	3.3737835024940945e-10	True	54M
AATTTCTGTGTCTTTAGGATAAACCAC	AAAGTATACATCTTTGATCTGGCTTGG	(octopus_NW_026346512.1_445) (octopus_trinity_TRINITY_DN48268_c3_g1_i10.p1_145)	2.0	2356.0	0.0008488964346349																				1.64983e-07	0.142281	2356.0	11.0	0.99966	0.254244	0.251698	0.0002966541747818	True	1S53M
AATTTCTTAAATTTGGGAGCAGGAACA	GCTGGTACTTTCAGATCGGAAGAGCAC	False	1.0	1181.0	0.0008467400508044																				5.0375299999999986e-39	0.51834	1181.0	13.0	1.11164	0.366638	0.323455	6.159569069237016e-35	True	39M15S
AATTTCTTATTTTATAAAGAAAAGATT	ATACTCATATACACCCTGACTTGAAAA	(octopus_NC_068982.1_114907114)	1.0	1042.0	0.0009596928982725																				8.049159999999999e-43	0.655813	1042.0	13.0	1.16385	0.446257	0.415547	1.1138998728528095e-38	True	54M
AATTTCTTCATATCGTCCACCCTCTCG	AAAATTGCGAGGTGTTTATCTGCGGGA	(octopus_NW_026428189.1_1068) (octopus_trinity_TRINITY_DN55794_c1_g2_i6.p1_795)	5.0	7647.0	0.0006538511834706																				1.06329e-49	0.234365	7647.0	15.0	0.843215	0.176932	0.141755	1.7982777466517972e-45	True	2S52M
AATTTCTTCATTTTGTGCTTTTATAGT	AGCATCAAAAAGAGATGTTCTGAGATG	(octopus_NC_068986.1_45266026) (octopus_trinity_TRINITY_DN47863_c2_g1_i3.p1_1000)	1.0	712.0	0.0014044943820224																				1.4591e-22	0.528725	712.0	15.0	1.10236	0.411517	0.40309	8.821476059387304e-19	True	54M
AATTTCTTCCCGAGAATTTTTCAACAA	ATTAATTTTGTCTTCATATTCATTAAA	(octopus_NW_026335319.1_571) (octopus_trinity_TRINITY_DN44794_c0_g1_i18.p1_244)	1.0	722.0	0.0013850415512465																				5.83685e-27	0.503459	722.0	9.0	1.2154	0.84349	0.806094	4.4245004402690816e-23	True	1S53M
AATTTCTTCTCCATGTGTATTCATTAG	AGTTCATACAGTCAATTGTGTAATTAC	(octopus_NC_068983.1_35073351) (octopus_trinity_TRINITY_DN52735_c3_g3_i2.p1_182)	12.0	42128.0	0.0002848461830611																				3.45931e-216	0.173453	42128.0	11.0	1.82497	0.593382	0.579116	4.563465016455717e-211	True	54M
AATTTCTTCTTTCATTTCCTTTCTGAT	TTGTTGTCACTTCTTAGAAGCTACTTC	(octopus_trinity_TRINITY_DN53665_c4_g2_i3.p1_2185)	1.0	660.0	0.0015151515151515																				5.18599e-06	0.287971	660.0	15.0	0.936501	0.210606	0.210606	0.0076861503728909	True	27M514N27M
AATTTCTTGAATGTCATGAACTAAAGT	CTTCTGGTCTTGGTCCCAATTTCTCTC	(octopus_NC_068982.1_65545129) (octopus_trinity_TRINITY_DN55011_c7_g1_i20.p1_436)	1.0	493.0	0.0020283975659229																				3.6977e-06	0.48646	493.0	14.0	0.99787	0.235294	0.231237	0.0055926417834486	True	54M
AATTTCTTGACCAGTCAAGGAAAGCTT	TTGCGGTACTGGAACAACAGGGTTGAT	(octopus_trinity_TRINITY_DN45063_c10_g1_i15.p1_1150)	1.0	1808.0	0.0005530973451327																				1.02939e-107	0.695359	1808.0	15.0	1.31379	7.41593	6.42367	4.971540706336128e-103	True	23M4633N31M
AATTTCTTGGTAACACACAGAAGCAGA	TCTTTATTTAGATTTAGCGCTAGTGGG	False	3.0	3472.0	0.0008640552995391																				2.15067e-18	0.168176	3472.0	15.0	0.947986	0.180588	0.165899	1.0139977899201632e-14
AATTTCTTGTCTGTTTAAGAACTCTTG	TCTGTTTATTTACCGTGGTGAAACTGA	(octopus_NC_068988.1_37988798)	10.0	4542.0	0.0022016732716864																				5.24968e-06	0.12011	4542.0	15.0	1.35632	0.316821	0.291502	0.0077741104608034
AATTTCTTGTTATTTTCGCCAGTCACC	CCTACATTCCAATTTCGCATTGGATTG	(octopus_NC_068986.1_71666228) (octopus_trinity_TRINITY_DN53520_c1_g1_i8.p1_880)	1.0	606.0	0.0016501650165016																				1.87035e-26	0.489673	606.0	4.0	1.3765	0.453795	0.445545	1.3850398002492268e-22	True	48M6S
AATTTCTTTAAAAAGAAAATTTCCTTG	TACTATACTCAAGAGCATAGGCCCTTA	(octopus_NC_068987.1_29990541)	1.0	385.0	0.0025974025974025																				2.94231e-15	0.97434	385.0	8.0	0.773155	0.145455	0.145455	1.1123331915844277e-11	True	54M
AATTTCTTTACTTCTCTGTTCATTCAG	ATTCGGACCAACCACACGCCCTCTTGG	(octopus_trinity_TRINITY_DN43182_c11_g1_i5.p1_145)	5.0	5271.0	0.0009485866059571																				9.99775e-38	0.247763	5271.0	9.0	1.60907	4.14589	3.74217	1.1684070069160521e-33	True	14S40M
AATTTCTTTGTAGGGAAGACATAAATG	AAGAGAGAGATTTTGGCAGAGAGAGAT	False	1.0	524.0	0.0019083969465648																				2.21365e-10	0.441222	524.0	15.0	1.23682	0.425573	0.425573	5.460583523490269e-07
AATTTCTTTTAAAGATAAAAGGTGATC	AATGAAAATGATTACTATATAGTATAG	(octopus_NC_068991.1_47665785)	1.0	701.0	0.0014265335235378																				5.71082e-07	0.268185	701.0	15.0	0.831997	0.182596	0.178317	0.0009606354653682	True	52M2S
AATTTCTTTTAACTGATGAGATAGATT	TAAGAGAGGAGAGAGAGAGAGAGAGAG	(octopus_NC_068998.1_38319975)	1.0	630.0	0.0015873015873015																				4.21371e-13	0.434616	630.0	15.0	1.32473	0.450794	0.420635	1.3388148993376622e-09	True	52M2S
AATTTGAAAAAGCACACAGAATATCAC	TCATTTACTTGTTTCAGTTATTTGACT	(octopus_NC_069003.1_30625234)	1.0	304.0	0.0032894736842105																				4.25779e-06	0.439373	304.0	13.0	1.20105	0.457237	0.457237	0.0063864210581545	True	54M
AATTTGAAACTGAATTTAGAGATTACT	GGTTTCATTTCCTTATCCCATCTGTGT	(octopus_NC_069009.1_10278694)	1.0	509.0	0.0019646365422396																				4.65969e-16	0.301244	509.0	9.0	1.1805	0.518664	0.510806	1.86874633525543e-12	True	54M
AATTTGAAAGACCTGTTCCATAATAAC	AGACAATTTTCACGGACGACGCTGTGT	(octopus_NC_069007.1_22394116)	1.0	813.0	0.001230012300123																				2.32961e-10	0.398412	813.0	15.0	1.08711	0.260763	0.257073	5.732937755934318e-07	True	54M
AATTTGAAATCTTAATTGTTGATATGA	CATGGTATGTCATAAGTGACTATATAT	(octopus_NC_068982.1_96909636)	2.0	647.0	0.0030911901081916																				1.03815e-22	0.489479	647.0	15.0	1.68114	0.659969	0.659969	6.328332992699094e-19
AATTTGAACTCAGAACATAAAGACAAA	CAAATTACCACAATAATGATGATGATG	(octopus_NC_068994.1_29588167)	56.0	3443.0	0.0162648852744699																				8.75923e-28	0.270809	3443.0	15.0	3.15146	10.0192	7.20738	6.89684448390724e-24	True	54M
AATTTGAACTCAGAACATAAAGACAGA	CAAAATGCTGCTAAAAATTTTGCCTGT	(octopus_NC_069003.1_32995015)	292.0	8769.0	0.0332991219067168																				2.85811e-42	0.134272	8769.0	15.0	6.35451	7.94412	7.26434	3.888180680484556e-38	True	54M
AATTTGAACTCAGAACATAAAGATGAA	CAAAAGCACTTTAATTCTAATCGTTCT	False	4.0	1538.0	0.0026007802340702																				2.25158e-50	0.330063	1538.0	13.0	1.32974	0.923927	0.778283	3.879494874221171e-46	True	13S41M
AATTTGAACTCAGAACATAAAGATGGG	CGAAATGTTGTTAAGCATTTTGTCCTG	(octopus_NC_068984.1_132751406)	2.0	793.0	0.0025220680958385																				4.89969e-07	0.252917	793.0	13.0	1.6913	1.56873	1.44767	0.0008311751102342	True	54M
AATTTGAACTCAGAACATAAAGCCAGA	AGAAATGCCACTACGCATTTTATAGAT	(octopus_NC_069000.1_15919538)	2.0	495.0	0.004040404040404																				8.16737e-10	0.418439	495.0	15.0	2.41753	4.16768	4.12727	1.899539147023454e-06	True	48M6S
AATTTGAACTCAGAACATAAGGACAGA	TGAAATGCCACTAAGCATTTTGTCTAG	(octopus_NC_068986.1_68396264)	14.0	1469.0	0.0095302927161334																				4.1217e-11	0.216398	1469.0	14.0	2.45052	4.09326	3.91219	1.09208556995014e-07	True	54M
AATTTGAACTCAGAACATAGCAACAGA	CGAAATACCGCTAAGCCCTTTGCCCAG	(octopus_NC_069008.1_8355592)	2.0	2822.0	0.0007087172218284																				1.65202e-52	0.125536	2822.0	14.0	0.819048	0.884125	0.858965	3.0170732938230786e-48	True	54M
AATTTGAACTCAGAACATAGCAATGGG	CAAAATGCTGCTAAGCATGCTAACAAT	(octopus_NC_068999.1_5363514)	2.0	368.0	0.0054347826086956																				1.58518e-13	0.645915	368.0	8.0	1.88353	1.98913	1.82609	5.219557487413972e-10	True	54M
AATTTGAACTCAGAACATAGCAGCAGA	CAAAATACCGCTAAGCATTTTGCCCGG	(octopus_NC_068999.1_53510872) (octopus_trinity_TRINITY_DN55563_c3_g1_i2.p1_82)	4.0	431.0	0.0092807424593967																				3.62243e-09	0.497291	431.0	12.0	3.10168	9.46868	7.45244	7.871230311239768e-06	True	54M
AATTTGAACTCAGAACATTAAGACGGA	TGAAATTCCCCTATGCATTTTGCCCAG	(octopus_NC_068990.1_49569244)	1.0	205.0	0.0048780487804878																				1.21492e-09	0.700401	205.0	12.0	1.23853	3.17561	3.16098	2.77627903916126e-06	True	54M
AATTTGAACTCAGAACGTAAAGACAAA	CAAAATGCTGCTAAACATTCTGTCCGA	(octopus_NC_068991.1_1857084)	7.0	527.0	0.0132827324478178																				4.8249e-10	0.448562	527.0	14.0	3.87057	9.71347	7.51233	1.148733425398471e-06	True	54M
AATTTGAACTCAGAACGTAAAGACAGA	CAAAATGTTGCCAAGCATTTTACCCGG	(octopus_NC_068988.1_96280217)	544.0	19580.0	0.0277834525025536																				2.42988e-246	0.288179	19580.0	15.0	5.31882	8.36854	7.62411	3.871274171097629e-241	True	54M
AATTTGAACTCAGAACGTAAAGACAGG	CGAAATACCGCTGGGCATTTCGTCCAG	(octopus_NC_069003.1_33693092)	3.0	463.0	0.0064794816414686																				4.95993e-07	0.429351	463.0	13.0	2.59247	2.68683	2.34341	0.0008407915866723	True	54M
AATTTGAACTCAGAACGTAAAGACGGA	TGAAATGCCGCTAAGCATTCCATCCGG	(octopus_NC_068982.1_91984904)	55.0	1783.0	0.0308468872686483																				2.55496e-17	0.289407	1783.0	14.0	5.21873	6.56254	6.30959	1.1207254526284545e-13	True	54M
AATTTGAACTCAGAACGTAAAGATGGA	CAAAATAACAATAATAATAATGATGAG	(octopus_NC_068982.1_65581137)	52.0	1514.0	0.0343461030383091																				4.8515e-06	0.249499	1514.0	15.0	3.94799	5.75099	5.10766	0.0072194453378807	True	54M
AATTTGAACTCAGAACGTAAAGCCAGA	CGAAATACCACTAAGCATTTCATCCCG	(octopus_NC_068998.1_10915705) (octopus_trinity_TRINITY_DN45705_c10_g1_i1.p1_244)	2.0	521.0	0.0038387715930902																				4.90738e-07	0.400474	521.0	13.0	2.44492	5.29175	5.19002	0.000832389111447	True	54M
AATTTGAACTCAGAACGTAAAGGCAGA	TGAAATGCTGCTAAGTGTTTTGGCCAG	(octopus_NC_068999.1_33087638)	10.0	651.0	0.0153609831029185																				5.23081e-16	0.502236	651.0	13.0	3.43943	5.15668	4.90476	2.089612874288351e-12	True	54M
AATTTGAACTCAGAACGTAACAGCAGA	CGAAATACCACTAAGCATTTCGCCCGG	(octopus_NC_068989.1_8989463)	27.0	3325.0	0.0081203007518797																				1.75129e-09	0.144812	3325.0	14.0	2.72266	6.63038	2.53023	3.9345140507274574e-06
AATTTGAACTCAGAACGTAACGACAGA	CGAAATAGCGCTAAGCATTTCGCCCGG	(octopus_NC_069007.1_8047943) (octopus_trinity_TRINITY_DN51480_c5_g1_i2.p1_70)	3.0	572.0	0.0052447552447552																				1.03709e-07	0.328718	572.0	14.0	2.58517	2.50699	2.46329	0.000191109460555	True	54M
AATTTGAACTCAGAACGTAACGGCAGA	CGAAATACCGCTAAGCATTTCGTCCGG	(RF_all_LGKD01090775.1/9967-9518_145) (octopus_NC_068988.1_92557315) (octopus_trinity_TRINITY_DN51480_c5_g1_i2.p1_70)	70.0	2883.0	0.0242802636142906																				8.76287e-08	0.115819	2883.0	15.0	5.44167	2.14499	2.03018	0.0001628774431614
AATTTGAACTCAGAACGTAGCAACAGG	CGAAATACCGCTAAGCATTTTGTCCAG	(octopus_NC_068985.1_3773970) (octopus_trinity_TRINITY_DN42839_c6_g1_i3.p2_37)	2.0	1645.0	0.0012158054711246																				4.92565e-07	0.170237	1645.0	13.0	1.48553	3.38845	3.34103	0.000835307125354	True	54M
AATTTGAACTCAGAACGTAGCGACAGA	CGAAATACCGCTCAGCATTTCGCCAGG	(octopus_NC_068998.1_2422944) (octopus_trinity_TRINITY_DN49124_c11_g1_i1.p1_205)	3.0	1462.0	0.0020519835841313																				3.01318e-48	0.586662	1462.0	13.0	2.21761	5.73461	4.57045	4.893158443608874e-44	True	54M
AATTTGAACTCAGAACGTAGCGACAGG	CGAAATACCGCTAAACACTTCGCCCGG	(octopus_NC_068992.1_17639934) (octopus_trinity_TRINITY_DN49124_c11_g1_i1.p1_205)	2.0	804.0	0.0024875621890547																				3.36237e-06	0.35837	804.0	13.0	2.4931	2.48383	2.45025	0.0051147507520246	True	54M
AATTTGAACTCAGAACGTAGCGACGGG	TGAAAGCATTTTGTCCAGTGTGCTAAC	(octopus_NC_068998.1_39203758)	24.0	1154.0	0.0207972270363951																				1.80166e-31	0.447772	1154.0	14.0	3.97021	3.43674	3.30849	1.6581090982896017e-27	True	54M
AATTTGAACTCAGAACGTAGCGGCAGA	CGAAATACCGCTCAGCTCACCACCTTA	(octopus_NC_068988.1_93290975)	81.0	3617.0	0.0223942493779375																				2.07744e-08	0.12159	3617.0	15.0	4.8045	2.69284	2.5253	4.151804107670853e-05	True	54M
AATTTGAACTCAGAACGTAGTGACGGG	AGAAATATTGCTAAGCGTTTTGCCCAG	(octopus_NW_026303059.1_78)	3.0	1866.0	0.0016077170418006																				6.24059e-27	0.165268	1866.0	14.0	1.09591	1.01983	0.930868	4.723449293397021e-23	True	54M
AATTTGAACTCAGAACGTGAAGACGGA	TGAAGTACTGCTAAGCATTTGCCCGGC	(octopus_NC_069005.1_7049994)	8.0	2427.0	0.0032962505150391																				6.78976e-16	0.436379	2427.0	15.0	1.78763	2.00783	1.98228	2.689814434313347e-12	True	7S47M
AATTTGAACTCAGAATATAAAGACAGA	CGAAATGCTGCTAAGCATTTTGCCTGA	(octopus_NC_068995.1_47447838)	18.0	2277.0	0.0079051383399209																				1.28025e-17	0.298538	2277.0	14.0	1.9866	2.38032	2.2108	5.733659021640206e-14	True	54M
AATTTGAACTCAGAATATAAAGATGGA	TGAAATGCTGCTAAGAATTTTGCCCAA	(octopus_NC_068996.1_27994631)	2.0	369.0	0.005420054200542																				2.98768e-10	0.480177	369.0	12.0	2.19711	6.80759	3.17344	7.26972458088641e-07	True	54M
AATTTGAACTCAGAATATAGCAATGGG	CAAAATACCGCTAAGCATTTCGCCCAG	(octopus_NC_069000.1_1034300)	1.0	250.0	0.004																				6.6812e-17	0.71	250.0	9.0	1.7215	1.04	1.04	2.847897081884179e-13	True	54M
AATTTGAACTCAGAATGTAAAAATGGA	TGAAATGCCACTAAGCATTTTACCCAG	(octopus_NC_068999.1_22784129)	2.0	734.0	0.0027247956403269																				1.53738e-09	0.319048	734.0	15.0	2.41127	5.26294	5.22752	3.4755760973974548e-06	True	54M
AATTTGAACTCAGAATGTAAAGACAGG	CACAATGCATCTGAGCATTTTGTCCAG	(octopus_NC_068987.1_8741007)	2.0	988.0	0.0020242914979757																				1.21922e-11	0.2875	988.0	14.0	1.76478	5.82895	3.10324	3.397067094451041e-08	True	54M
AATTTGAACTCAGAATGTAAAGACGGA	TGAAATGCTGGTAAGAATTCTGCCCAG	(octopus_NC_068990.1_25039700)	21.0	2630.0	0.0079847908745247																				3.55561e-52	0.450572	2630.0	15.0	3.0807	5.1692	3.60951	6.438230148785835e-48	True	54M
AATTTGAACTCAGAATGTAAAGAGACA	GGAGAAACGCAGTTGGACATTTCGCCT	(octopus_NC_069007.1_9323723)	3.0	1430.0	0.002097902097902																				1.13382e-17	0.311276	1430.0	15.0	1.63505	4.94965	3.6	5.0964422869176415e-14	True	54M
AATTTGAACTCAGAATGTAAAGATGGA	TAAAATACCATTAAGCATTTTGGCCAG	(octopus_NC_068988.1_38941609)	119.0	4691.0	0.0253677254316776																				3.1156300000000004e-32	0.213233	4691.0	15.0	5.12618	5.57749	4.93434	2.9575023909306163e-28	True	54M
AATTTGAACTCAGAATGTAAAGATGGG	CGCAGTACTGCTAAGCAATTTGCCCAA	(octopus_NC_068993.1_8741756)	2.0	317.0	0.0063091482649842																				2.30389e-11	0.550888	317.0	12.0	2.79537	6.26814	4.90852	6.254197765462457e-08	True	54M
AATTTGAACTCAGAATGTAAAGGCAGA	CGAAATACCGCTAAGCATTTTGCCTGG	(octopus_NC_068981.1_132015100) (octopus_trinity_TRINITY_DN54218_c8_g1_i1.p1_243)	5.0	598.0	0.0083612040133779																				6.826e-14	0.267744	598.0	13.0	2.59771	2.56187	2.53846	2.3165865491801527e-10	True	54M
AATTTGAACTCAGAATGTAGCAACAGG	TGAAATACCGCTAAGCATTTCACCCGG	(octopus_NC_068985.1_77044991) (octopus_trinity_TRINITY_DN43492_c6_g2_i15.p1_255)	59.0	2088.0	0.0282567049808429																				9.29917e-07	0.17667	2088.0	15.0	2.94647	5.55747	4.97031	0.0015224227278868	True	54M
AATTTGAACTCAGAATGTAGCAACGGG	CGAAATACCAGTAAACATTTCATCCAG	(octopus_NC_068985.1_14745968)	1.0	493.0	0.0020283975659229																				5.82897e-08	0.390389	493.0	13.0	2.0367	2.93915	2.91481	0.0001106286163547	True	54M
AATTTGAACTCAGAATGTAGCAATGGG	CGAAATACCACAAAACATTTCGCCCTG	(octopus_NC_068989.1_73672550)	5.0	730.0	0.0068493150684931																				4.88672e-06	0.212709	730.0	13.0	3.12422	5.42603	5.41918	0.0072684128095716	True	54M
AATTTGAACTCAGAATGTAGCAGCAGA	CGAAATACTGCTCAGCATTTTGTCTGG	(octopus_NW_026399353.1_367)	72.0	2320.0	0.0310344827586206																				5.19845e-27	0.190844	2320.0	15.0	3.73814	6.37716	5.9556	3.951193421937143e-23	True	54M
AATTTGAACTCAGAATGTAGCGATGGG	CGGAATACCGCTAAGCATTTTGTCAGA	(octopus_NC_068988.1_42113778)	7.0	1858.0	0.003767491926803																				2.49478e-13	0.229746	1858.0	15.0	2.33224	3.2352	3.22228	8.079530338470073e-10	True	47M7S
AATTTGAACTCAGAATGTAGTGACAGG	CAAATACTGCCAAGCATTTCATCCAGC	(octopus_NC_068986.1_77435413)	3.0	228.0	0.0131578947368421																				2.45651e-08	0.541256	228.0	10.0	2.46338	3.95614	3.06579	4.869427847584809e-05	True	54M
AATTTGAACTCAGAATGTGAAGACAGA	TGCTGAAATGTTGCAAAGCATTTTGCC	(octopus_NC_068997.1_5414281)	41.0	991.0	0.0413723511604439																				2.59991e-09	0.293673	991.0	13.0	3.93594	8.06963	6.60545	5.736964773903278e-06
AATTTGAACTCAGAATGTGCAGACAGA	CGAAATGTAGCGAAGCATTCCATCTGG	(octopus_NC_068989.1_73646814)	2.0	909.0	0.0022002200220022																				1.2668299999999998e-64	0.796779	909.0	12.0	1.72927	4.68097	3.82948	3.066055387971824e-60	True	54M
AATTTGAACTCAGATCATAAAGACGGA	CAGACTGCTGCTAAGCATTTTGCCCAG	(octopus_NC_068991.1_27834079)	1.0	208.0	0.0048076923076923																				2.1046e-08	0.553156	208.0	10.0	1.44235	1.94231	1.94231	4.203489878715416e-05	True	54M
AATTTGAACTCGGAACGTAACAGCAGA	CGAAATACCGCTAAGCACTTCGCCCGG	(octopus_NC_069005.1_12829848)	1.0	617.0	0.0016207455429497																				1.2272800000000001e-18	0.420738	617.0	10.0	1.17721	0.923825	0.902755	5.881573172148928e-15	True	54M
AATTTGAACTCGGCTCCCTCGATCACC	TCCATCCTACCAATAATCCCTTATACC	False	1.0	512.0	0.001953125																				7.63312e-15	0.506662	512.0	10.0	1.36768	0.318359	0.310547	2.7939377996447888e-11
AATTTGAACTCTAAGCATTTTGGCTGG	CGTGCCAATGATTCCGCCAGCTTGCGG	(octopus_NC_069002.1_5009757)	1.0	908.0	0.001101321585903																				1.5343e-27	0.568051	908.0	13.0	1.11994	0.617841	0.617841	1.194311643604902e-23	True	2S52M
AATTTGAACTTTATCATCGACTGAAGG	AATGGGCAATAACATATGAGAGCTACA	(octopus_NC_068997.1_28127685) (octopus_trinity_TRINITY_DN43938_c3_g4_i1.p1_298)	1.0	805.0	0.0012422360248447																				6.65626e-29	0.608771	805.0	13.0	1.06019	0.281988	0.277019	5.504801069986649e-25	True	54M
AATTTGAAGAAGCAATCCAAGAATCAG	CAATGTTTTCTGACTAAATTCCCTCAT	(octopus_NC_069002.1_12997845)	1.0	1149.0	0.000870322019147																				1.07928e-08	0.238397	1149.0	15.0	0.83628	0.181897	0.181027	2.226580271302836e-05	True	54M
AATTTGAAGACAGGAGCATTTCATGAA	GACAAATTTCAAAGTAAATATATATTT	(octopus_NC_068981.1_120023869)	1.0	2032.0	0.0004921259842519																				1.05408e-11	0.451839	2032.0	15.0	0.680396	0.119094	0.106791	2.9545017078881988e-08	True	52M2S
AATTTGAAGCAATACTCAGAGCACCTG	TACCTAGATCCATTTTAAATAACACAG	(octopus_NC_068982.1_132679369) (octopus_trinity_TRINITY_DN55970_c6_g1_i12.p1_527)	2.0	2612.0	0.0007656967840735																				2.79413e-270	0.963168	2612.0	10.0	1.09495	0.332312	0.299005	5.179895603894636e-265	True	54M
AATTTGAAGCCAAGTTCTTTGACCAGT	CCTCCGGAGTAACTGCTATTGGCACAT	False	1.0	313.0	0.0031948881789137																				9.28107e-07	0.465027	313.0	12.0	1.54506	0.651757	0.645367	0.0015196491539024	True	10S44M
AATTTGAAGGGACAGGCGGTAGATCAA	TACAGCCAACTAAGGCCAGTCCTGCTA	(octopus_NC_068982.1_33296366) (octopus_trinity_TRINITY_DN56205_c5_g1_i16.p1_6926)	1.0	1470.0	0.0006802721088435																				5.20627e-16	0.300573	1470.0	15.0	0.877301	0.197959	0.183673	2.0801897392001216e-12	True	54M
AATTTGAAGTAGGAACAGGGTTGAGAA	ACAAAGGATCAGAACATATATATATAT	(octopus_NC_069005.1_350012)	1.0	458.0	0.0021834061135371																				1.51949e-37	0.865885	458.0	14.0	1.31621	0.50655	0.50655	1.7641111694941348e-33	True	54M
AATTTGAATACAGAACAGAGAGCAAAA	AGAAACACCGCTAAGCATTTTGCCTCC	(octopus_NC_068986.1_11820494)	2.0	1552.0	0.0012886597938144																				7.185e-152	0.828373	1552.0	11.0	1.48127	0.506443	0.498067	5.572935386539823e-147	True	2S52M
AATTTGAATATTTGGTAAGGTAAGGAA	GAGTGTAAAGAATTTAAGATTCGGAGA	(octopus_NC_069000.1_44656728)	1.0	716.0	0.0013966480446927																				7.61094e-10	0.343991	716.0	13.0	0.977437	0.217877	0.217877	1.7757787619375388e-06	True	54M
AATTTGAATTCAGAGAATAAAGAGCTG	AAACAAATACCAAAAGGTATTTCGCCG	(octopus_NC_068992.1_38075555)	1.0	753.0	0.0013280212483399																				2.27057e-21	0.512105	753.0	15.0	1.00739	0.282869	0.260292	1.2841514972283026e-17	True	54M
AATTTGACAACGAGAGAGACGGGCAGT	CAGAGTCCCAATTGACTTGACAAGCTG	(octopus_NC_068981.1_20799807) (octopus_trinity_TRINITY_DN44103_c5_g1_i3.p1_10)	2.0	2736.0	0.0007309941520467																				2.53761e-33	0.349433	2736.0	13.0	0.740022	0.141813	0.135965	2.51274933130438e-29	True	54M
AATTTGACATCGTCCAATGGAATTATG	TGCTGATTATTGTACCTCTTCTTGCTG	(octopus_trinity_TRINITY_DN53957_c4_g1_i1.p1_264)	1.0	1064.0	0.0009398496240601																				7.58829e-16	0.350655	1064.0	15.0	1.12523	0.284774	0.282895	2.996293528739968e-12	True	41M1420N13M
AATTTGACCAATAGAAACTGAAAGAAG	CCCATCATATGTGCATGAGTGCACACG	(octopus_NC_068988.1_87396028)	1.0	354.0	0.0028248587570621																				1.71895e-11	0.558149	354.0	10.0	1.40698	0.423729	0.423729	4.7225808129908563e-08	True	54M
AATTTGACCAGCATGAGGTACTACTGC	CTGTCATCTCTCTCTCTCTCTCTATCT	False	1.0	238.0	0.0042016806722689																				1.87753e-10	0.599378	238.0	9.0	1.85895	1.12185	1.05042	4.6640153864943066e-07	True	54M
AATTTGACCTCTGACCCAATAGTTAAT	GAAGTCCTCAACTACCACCACCACCAT	(octopus_NC_069001.1_14147093)	2.0	358.0	0.0055865921787709																				1.04491e-08	0.490322	358.0	10.0	2.29269	0.572626	0.572626	2.1594698991771203e-05	True	54M
AATTTGACTACTATAAGAAGCATAATA	AAAGATCATGTTTAAAAACACTACTCC	(octopus_NC_068981.1_40609311)	1.0	501.0	0.0019960079840319																				1.90732e-30	0.703117	501.0	11.0	1.34991	0.441118	0.441118	1.6839807863190754e-26	True	54M
AATTTGACTGATCAAATATATATACTA	ATATGATATGTCAGTAGAAATTGAACT	(octopus_NC_068981.1_182287111)	1.0	791.0	0.0012642225031605																				1.78485e-13	0.434147	791.0	15.0	0.964513	3.7598	1.33628	5.850650640393524e-10	True	22M1I31M
AATTTGACTGTGTTTACATTTGAAAAA	TTTTCCAACATACACAACAAGGTTAAA	(octopus_NC_068985.1_31345409) (octopus_trinity_TRINITY_DN47674_c6_g3_i1.p1_564)	1.0	488.0	0.0020491803278688																				1.05335e-12	0.592706	488.0	13.0	0.920477	0.264344	0.260246	3.2316908181376115e-09	True	54M
AATTTGAGAGTGACTTAGCTGCTCTTT	CAAGCAGGCCGAACGCCCACGTAGAGA	(octopus_NC_069000.1_7902958)	1.0	662.0	0.0015105740181268																				3.24736e-12	0.383546	662.0	14.0	1.01025	0.29003	0.26284	9.536832919754118e-09	True	54M
AATTTGAGATTATTTCAAAAATGTGGG	TCGGGGTATATTAGTTAAGCAGCTACA	(octopus_NC_068983.1_95588807)	1.0	171.0	0.0058479532163742																				3.12109e-06	0.595062	171.0	9.0	1.31772	5.72515	1.56725	0.0047678082422923	True	18S36M
AATTTGAGCCGGAGTCATGTCTCTCAA	GTCACCACCATGGATGACAGCTGCTTT	(octopus_NC_068985.1_105680017) (octopus_trinity_TRINITY_DN53465_c2_g1_i2.p1_1999)	2.0	1423.0	0.0014054813773717																				2.03601e-27	0.446961	1423.0	14.0	1.17532	0.278285	0.274772	1.5761009496430585e-23	True	54M
AATTTGAGCTGTCTTGTACATCATCAC	GACCATTACCTCTCCTCCTTCTTCTTC	(octopus_NC_068982.1_57758541) (octopus_trinity_TRINITY_DN55393_c4_g1_i4.p1_2098)	1.0	270.0	0.0037037037037037																				1.2572e-13	0.585784	270.0	13.0	1.25198	0.477778	0.437037	4.1740595996922847e-10
AATTTGAGGAGATCTCCTGAAGATAGG	TATCATTTACCACGCACATACCTCTTG	(octopus_NC_068993.1_44337799) (octopus_trinity_TRINITY_DN53903_c4_g1_i4.p1_567)	1.0	1011.0	0.0009891196834817																				1.35718e-06	0.178784	1011.0	13.0	1.43729	1.68348	1.67359	0.0021748612172507	True	4S50M
AATTTGAGGCCAGCATCTGTGATTTTG	GTTGCTGTTGAAGATGATATAGAGAAG	(octopus_NC_068994.1_58073437) (octopus_trinity_TRINITY_DN53129_c0_g4_i3.p1_1085)	1.0	298.0	0.0033557046979865																				7.63275e-15	0.905405	298.0	10.0	1.06127	1.88255	1.42282	2.7938218610062176e-11	True	45M9S
AATTTGAGTGCAGAAGAAAGTGACGGG	CAAAATACTGTTACGCCCCGCAGACCA	(octopus_NC_069009.1_2466207)	1.0	338.0	0.0029585798816568																				3.1277500000000004e-23	0.722438	338.0	7.0	1.39171	0.556213	0.556213	1.9610179796006402e-19	True	54M
AATTTGATAATTAGTATTTCCCCCAAT	CTTGCTAAATGAAGTGTGTGTGTGGAG	(octopus_NC_069005.1_26041924)	1.0	585.0	0.0017094017094017																				3.05615e-15	0.453054	585.0	13.0	1.25557	0.704274	0.700855	1.1538651884000198e-11	True	54M
AATTTGATCCCAGTATTCAACTGGTTC	TTATTCATTGACCTTAGAAGGATGAAA	(octopus_NC_068991.1_17185266)	2.0	641.0	0.0031201248049922																				2.01057e-09	0.372187	641.0	14.0	1.74258	0.606864	0.483619	4.489377223217395e-06	True	30M1D24M
AATTTGATGTTGACATTTCCATGGAAT	CCGTTGAGATCGGAGAGCACACGTCTG	False	1.0	906.0	0.0011037527593818																				8.57491e-19	0.320616	906.0	11.0	0.992193	0.330022	0.327815	4.151809709744448e-15	True	35M19S
AATTTGATGTTTGACCCACCCTTGTTC	ACTAAGATTGTTAAGATCGGAAGGCAC	False	1.0	922.0	0.0010845986984815																				3.03424e-17	0.33624	922.0	15.0	0.754323	0.195228	0.185466	1.3238871305614261e-13	True	14S40M
AATTTGATTAAATATTATGCCAAACGA	GTAAATTTAACTTGTAGGCGATTCCAG	(octopus_NC_068982.1_34067126) (octopus_trinity_TRINITY_DN44372_c7_g15_i1.p1_274)	1.0	1238.0	0.0008077544426494																				1.42786e-28	0.419714	1238.0	14.0	1.11998	0.337641	0.29483	1.164590970291263e-24	True	3S51M
AATTTGATTGAATCCAAAAGTTGACCA	TCCAATGTAAATATCTTAATGTTCCCA	(octopus_NC_068995.1_45025025) (octopus_trinity_TRINITY_DN43415_c1_g1_i8.p1_288)	1.0	1133.0	0.0008826125330979																				5.18475e-12	0.261907	1133.0	12.0	1.81658	0.585172	0.574581	1.4943681916461223e-08	True	54M
AATTTGATTTTAGGTTTACAAATTAAT	GTGGTGATGGTGGTGGTGGACAGGGGA	(octopus_NC_069003.1_13260485)	1.0	446.0	0.0022421524663677																				4.37426e-08	0.387766	446.0	15.0	2.07144	3.33632	3.13004	8.422610858044875e-05	True	46M8S
AATTTGCAAAAATGGTATGTAAGACCC	AATTTGCATGTTCATTATGGACTTCAA	(octopus_trinity_TRINITY_DN56308_c5_g1_i1.p1_191)	4.0	5355.0	0.0007469654528478																				1.34049e-07	0.111743	5355.0	11.0	0.654975	0.195705	0.181326	0.0002437420315839
AATTTGCAAAATTTAATTGTGGAATTA	AGCAGATAATGAAACCAATTTTAATCA	(octopus_NC_068983.1_35226816)	5.0	12730.0	0.0003927729772191																				1.00604e-38	0.158768	12730.0	10.0	1.17075	0.640141	0.631186	1.2170451458868514e-34	True	54M
AATTTGCAACATGGTCAATCAATACCT	GGATAGCAGAGGTATTAACCTCAAACT	(octopus_trinity_TRINITY_DN56263_c5_g1_i12.p1_3263)	1.0	1206.0	0.0008291873963515																				1.45335e-29	0.435304	1206.0	15.0	1.12874	0.315091	0.311774	1.2352328796177633e-25
AATTTGCACATATATGTGTGTGTGTGT	GCACACATACATATGTACACACACACA	(octopus_NC_069008.1_17554913)	1.0	425.0	0.0023529411764705																				2.43893e-10	0.473524	425.0	13.0	2.02006	0.585882	0.571765	5.989377219243951e-07	True	54M
AATTTGCACTCAAAGTGTAAAGACAGA	CGAAATGCTGCTAAGCATCTCGCCTGA	(octopus_NC_068982.1_70042713)	1.0	501.0	0.0019960079840319																				4.53576e-11	0.40575	501.0	13.0	1.31099	1.83832	1.83832	1.1970431706600137e-07	True	54M
AATTTGCAGGTGCCAGCTGATTAGTTA	CTTCATAATTAAATTATCTGTGTTGGA	(octopus_trinity_TRINITY_DN56441_c6_g4_i16.p1_148)	1.0	809.0	0.0012360939431396																				8.06151e-07	0.30003	809.0	13.0	0.842862	0.258344	0.23115	0.0013303843902594
AATTTGCATCCCGAGAACCAGGGATGT	CTCCAGCAAGTTGGTGTCAAAAGGGTT	(octopus_NC_068994.1_12158498)	1.0	340.0	0.0029411764705882																				3.82097e-06	0.391603	340.0	11.0	1.56574	0.535294	0.535294	0.0057676603231983	True	54M
AATTTGCATTCCGGCATGCCGCTGAGG	TAACTCCTCACTACAACTTTACCTGCG	(octopus_NC_068996.1_9774206) (octopus_trinity_TRINITY_DN44548_c10_g1_i2.p1_582)	1.0	1521.0	0.0006574621959237																				1.30423e-76	0.642158	1521.0	15.0	1.73696	1.00592	0.986193	3.983062674900064e-72	True	54M
AATTTGCCACCAAGATTGAGGTCTAAC	GTGTAATGTTTTATTTCAAGGTCTCCA	(octopus_NC_069010.1_6482030) (octopus_trinity_TRINITY_DN55639_c0_g1_i3.p1_270)	1.0	1291.0	0.0007745933384972																				1.78896e-33	0.48895	1291.0	12.0	1.22874	0.374903	0.360186	1.7815549015605e-29	True	54M
AATTTGCCAGTTTTTAAAATCTTGCTT	CTCAACAGGACATTCAAAAGTTACTGG	(octopus_trinity_TRINITY_DN49330_c4_g1_i2.p1_106)	1.0	744.0	0.0013440860215053																				1.71817e-11	0.527242	744.0	13.0	1.01556	0.263441	0.247312	4.720536748911963e-08	True	7S47M
AATTTGCCATAGTTGACGTTAAAGGAT	CGTCCCAGCGAACTGGTATCCTGTTTG	(octopus_trinity_TRINITY_DN49954_c5_g1_i9.p1_144)	1.0	865.0	0.0011560693641618																				1.67492e-21	0.413863	865.0	15.0	1.61564	1.69017	1.31098	9.546212770068593e-18	True	49M5S
AATTTGCCATGGAAAACAAATCAAAGG	GAAACACAGGATTTTATAATAATTATG	(octopus_NC_068983.1_7618025)	1.0	300.0	0.0033333333333333																				6.12851e-07	0.404097	300.0	9.0	1.07464	0.253333	0.253333	0.0010270746855214	True	54M
AATTTGCGTATACAAATTTAATCTGCG	ATGCGTCCTGCCCAAGCTCGTCGAAAC	(octopus_NC_068992.1_22692851)	3.0	845.0	0.0035502958579881																				5.73847e-08	0.286212	845.0	14.0	1.37726	0.43787	0.415385	0.0001089961762861	True	54M
AATTTGCTCGACTAAAGGTGGTGCTCC	AGCATGGCTACAGTCAAATGACTGATA	(octopus_NC_068992.1_36292491) (octopus_trinity_TRINITY_DN48703_c1_g1_i1.p1_244)	3.0	1366.0	0.0021961932650073																				3.38734e-49	0.52898	1366.0	15.0	1.84693	2.65959	1.38873	5.644913745542838e-45	True	54M
AATTTGCTGATCGAAATACAGTGTGTG	TGTGTGTGTGTGTATGAGTGTGTGTAG	(octopus_NC_069003.1_32675984) (octopus_trinity_TRINITY_DN49250_c9_g1_i2.p1_244)	1.0	325.0	0.003076923076923																				1.5019500000000001e-18	0.586295	325.0	11.0	2.48632	3.64308	3.19385	7.155714394740625e-15	True	52M2S
AATTTGCTTCAGAAAGAGGTCTATGTT	TGTGATGGTTAGATGGAGTGAGGGCGC	(octopus_NC_069000.1_21596061)	2.0	442.0	0.004524886877828																				1.91821e-13	0.5965	442.0	14.0	2.19295	1.9819	1.90045	6.272044679830922e-10	True	54M
AATTTGCTTCAGCTTTATATTACATTA	GTCTTAATATATATACGTATGTATGTA	(octopus_NC_068985.1_72545931)	12.0	1075.0	0.0111627906976744																				2.19617e-14	0.296704	1075.0	15.0	3.75491	9.96465	5.48186	7.754151527851347e-11	True	54M
AATTTGCTTCTTCAAATAATCCAAGTC	TTTAAAGCGCAGTTCATCATGAATGAT	(octopus_NC_068983.1_226992) (octopus_trinity_TRINITY_DN52983_c3_g1_i4.p1_436)	1.0	734.0	0.0013623978201634																				6.50531e-14	0.538662	734.0	15.0	1.21343	0.311989	0.311989	2.21162884292042e-10	True	54M
AATTTGGAGAATTTGGTTTCTGGATCA	ACATGATTTTTCCTCTGCTGTCCAGCC	(octopus_trinity_TRINITY_DN55239_c6_g1_i11.p1_3)	1.0	991.0	0.0010090817356205																				8.533899999999999e-58	0.71863	991.0	15.0	1.50284	3.80222	3.32291	1.7851752275456463e-53	True	41M22223N13M
AATTTGGATAAAGAAATGCCTGGAATT	CAAGTCAAAGGAAACAAACGCTCAACC	(octopus_NW_026413605.1_140)	1.0	1021.0	0.0009794319294809																				1.99271e-13	0.303552	1021.0	13.0	1.21787	0.266405	0.266405	6.506799697260563e-10	True	54M
AATTTGGATCAAAGCCACGTCCCATTC	CTCTACCGCCTGGACCATTTGGACCAG	(octopus_NC_068982.1_115347336) (octopus_trinity_TRINITY_DN56264_c2_g1_i12.p1_860)	3.0	2361.0	0.0012706480304955																				2.3755399999999998e-27	0.510806	2361.0	15.0	1.10873	0.257942	0.254977	1.8334706642668825e-23	True	54M
AATTTGGATCGTCTGTTCCGGTTTATT	TTGGCAAACGATAGAATTGGTTCTTTG	(octopus_NC_068987.1_73656419) (octopus_trinity_TRINITY_DN50996_c2_g4_i3.p1_1137)	1.0	991.0	0.0010090817356205																				1.6881800000000003e-24	0.444693	991.0	15.0	1.31222	0.424823	0.393542	1.132532354909494e-20	True	54M
AATTTGGCAAAAGAATATAGTATCTGT	TAACAATCTTAGCAAAATACACACAGT	(octopus_NC_068982.1_39980844)	1.0	64.0	0.015625																				3.06007e-10	0.96875	64.0	4.0	1.81159	2.60938	2.60938	7.437311967688564e-07
AATTTGGCAAACCATATTTTAAATTGC	GGGTTGTCGGATGGGAGGTTCTTATGG	(octopus_NC_068981.1_156718233) (octopus_trinity_TRINITY_DN46272_c0_g1_i12.p1_1064)	1.0	505.0	0.0019801980198019																				1.04553e-36	0.639166	505.0	7.0	1.19499	0.471287	0.467327	1.1765392851271654e-32	True	54M
AATTTGGCAATGAGGTTTTGCACACCA	TCTTCAATTCCTTTAAACTGTTTACTA	(octopus_NC_068981.1_128768985) (octopus_trinity_TRINITY_DN50176_c6_g1_i5.p1_48)	3.0	5648.0	0.0005311614730878																				5.2072e-184	0.440064	5648.0	15.0	1.3077	0.565687	0.541785	5.4107780818365736e-179	True	54M
AATTTGGCAATGGCCAAATCCAGGCAC	CAATGTTGCTTCATTGTTGGAATCCAT	(octopus_NC_068986.1_92753799) (octopus_trinity_TRINITY_DN52124_c12_g4_i2.p1_2232)	1.0	448.0	0.0022321428571428																				1.04336e-16	0.559955	448.0	11.0	0.934259	0.290179	0.267857	4.3864706963157963e-13	True	54M
AATTTGGCACAAGGCCAGCAATTTTGG	GGAATGGGGTAAGTCGATCACATAGAC	(octopus_NC_068998.1_17027303)	1.0	164.0	0.0060975609756097																				8.19798e-09	0.653545	164.0	7.0	1.64081	5.53659	3.65244	1.7140988813821413e-05	True	52M2S
AATTTGGCTAAAAGACCAGCAATTTTC	AGAGGAATCATGTTGATAACATTAATT	(octopus_NC_068982.1_187597041)	1.0	439.0	0.0022779043280182																				4.76029e-11	0.744667	439.0	8.0	0.758388	0.14123	0.14123	1.253871058140959e-07	True	54M
AATTTGGCTACCATATAGGGCAATCAC	TATATATACATATATATATATATATAT	(octopus_NC_069003.1_11475512)	1.0	157.0	0.0063694267515923																				4.22704e-10	0.698673	157.0	10.0	1.62909	0.547771	0.547771	1.012635333417881e-06	True	53M1S
AATTTGGGAGAAACAGTGTAAGGCATC	ATGAAGCTGATACGAGTGATGTTATGA	(octopus_NC_068982.1_162582893)	1.0	297.0	0.0033670033670033																				3.31451e-10	0.56042	297.0	11.0	1.86652	0.683502	0.683502	8.026412480434791e-07	True	54M
AATTTGGGAGCAGGAACAGCTGGTACT	TTCTTTATCAACCACATAAGGATGAAA	(octopus_NC_068982.1_98744930)	1.0	1159.0	0.0008628127696289																				3.84794e-38	0.520392	1159.0	13.0	1.14302	0.40811	0.332183	4.563866290550635e-34	True	54M
AATTTGGGGGAAGGGATTAAGTCGATT	ACATCAACCCCAGTGCATAACTGGTAC	(octopus_NC_069004.1_13165847)	10.0	1331.0	0.0075131480090157																				1.33953e-07	0.225895	1331.0	15.0	3.20572	10.4125	3.52968	0.0002435818258409	True	54M
AATTTGGGGGACGGGGATAGTCGATTA	CAGATCGGAAGAGCACACGTCTGCTCC	False	1.0	301.0	0.0033222591362126																				2.40588e-06	0.707713	301.0	13.0	0.88294	2.49169	0.388704	0.0037310207414782
AATTTGGGTGCTGCTTCATTTTTAAAA	AAAGCATCCCTTTGGCAGCATTAAGTG	(octopus_NC_068981.1_52580752) (octopus_trinity_TRINITY_DN45617_c3_g1_i13.p1_17)	1.0	796.0	0.0012562814070351																				1.12504e-11	0.394394	796.0	15.0	1.92013	1.58543	0.570352	3.144727626312036e-08	True	40M14S
AATTTGGTATAAACTAGAAACGTATTC	ATTTATTTCTGTTCTTTGTCTTCTTTT	(octopus_NW_026425481.1_27661)	1.0	436.0	0.0022935779816513																				4.48249e-10	0.445355	436.0	11.0	1.14086	0.463303	0.442661	1.070970464199619e-06	True	54M
AATTTGGTCATCAAGTGTTAAGTGTAT	GCTGGTTATGAACACAACACTGGTGAA	(octopus_NC_068985.1_51039312)	1.0	279.0	0.003584229390681																				4.20832e-16	0.645581	279.0	12.0	1.23429	0.394265	0.394265	1.6935002394406753e-12	True	54M
AATTTGGTGCAATACCCCTCTCTTAGC	ATGCCTATAAACTTCAAGAGTCTCAAT	(octopus_NC_068985.1_61444503)	1.0	1244.0	0.0008038585209003																				1.7776400000000002e-29	0.428159	1244.0	10.0	1.02975	0.280547	0.274116	1.5046138296451249e-25	True	54M
AATTTGGTTACAGTAGATGCCATGGTG	TTTGGTGATGGCGAGTCTCAGAGGCAG	False	2.0	1926.0	0.0010384215991692																				6.94533e-21	0.349343	1926.0	15.0	0.943498	0.258048	0.242991	3.8200503116352456e-17	True	23M1684N30M1S
AATTTGGTTATCTATAGTCCGATGATA	TTTCGGAATTAGAATTGCTTCTTCAGA	(octopus_NC_068984.1_128093740)	4.0	270.0	0.0148148148148148																				5.98614e-07	0.49359	270.0	14.0	3.36668	2.11852	2.07037	0.0010044213472843	True	54M
AATTTGGTTTCTGGATCAACTTGATTT	TTCCCTGCTGTCCAGCCATTGGGAGGT	False	1.0	933.0	0.0010718113612004																				3.65428e-65	0.761758	933.0	15.0	1.4964	5.97213	5.10289	8.948326556621678e-61	True	30M22224N24M
AATTTGTAAATAATTTCATGCTTTACT	CCACAACGAGCGAAAATAAGAGAAATA	(octopus_NC_068997.1_3814561)	7.0	13372.0	0.0005234819024827																				1.82774e-228	0.361843	13372.0	11.0	1.3971	0.49656	0.489082	2.595140097343794e-223	True	54M
AATTTGTAACAACAAAAACATCAATAA	CAACAACAACAACAACAACAATAAAAA	(octopus_NC_069006.1_13291522)	1.0	402.0	0.0024875621890547																				4.91763e-11	0.473038	402.0	14.0	1.42653	0.90796	0.878109	1.2935353099403996e-07	True	54M
AATTTGTAACCTTCTTGAGACTCTGGA	ACTTCTATCCAGATATGAGACGTTATG	(octopus_NC_068997.1_20417096)	1.0	357.0	0.0028011204481792																				3.92291e-10	0.59127	357.0	12.0	1.45587	0.501401	0.462185	9.429422145497372e-07	True	21M2D33M
AATTTGTACTCCCTCATCGTAGATTTA	TAGCCTTTTGTTTACATTAGTATAATG	False	3.0	2016.0	0.0014880952380952																				3.1997e-07	0.206493	2016.0	15.0	1.71554	4.05456	3.59772	0.0005554010031022	True	31M50597N23M
AATTTGTAGTTTAGAATCAGTAGTTCT	TTGACTGCTATTTCTAAATCCTCAGTA	(octopus_NC_068981.1_62296432)	3.0	1108.0	0.0027075812274368																				1.28316e-16	0.340213	1108.0	15.0	1.77835	0.947653	0.920578	5.359543548557406e-13	True	54M
AATTTGTCCAAATGGTCCCATTTTCAT	GATATTGAAACTGCTCATACATGTCAC	(octopus_NC_068991.1_28865231) (octopus_trinity_TRINITY_DN56487_c8_g2_i5.p1_989)	1.0	771.0	0.0012970168612191																				5.88241e-13	0.400952	771.0	15.0	1.0497	0.293126	0.278859	1.8455368115528915e-09	True	21M2D33M
AATTTGTCCCTTCATAGGATGAACGTT	GACCGGGGCTTGAAAGCCTGCCGTGTA	(octopus_NC_069001.1_33742373) (octopus_trinity_TRINITY_DN51812_c9_g1_i7.p1_60)	1.0	578.0	0.0017301038062283																				1.37835e-07	0.99274	578.0	4.0	0.55618	0.124567	0.105536	0.0002502272046029	True	3S35M16S
AATTTGTCCCTTGTACGTGCATTGACA	GACGTTGTCTTTACATTTAACTTGCCT	(octopus_NC_068984.1_97495672) (octopus_trinity_TRINITY_DN44834_c1_g1_i8.p1_598)	2.0	2217.0	0.0009021199819576																				9.61917e-93	0.485775	2217.0	5.0	0.921535	0.219666	0.217411	3.803296995003085e-88	True	1S53M
AATTTGTCCTTCATAGATTCCATCTTT	GTCATTGTAAAATATTTCGTTCTATTC	(octopus_NC_068983.1_35179940) (octopus_trinity_TRINITY_DN56581_c7_g3_i4.p1_316)	7.0	25015.0	0.0002798321007395																				2.78157e-98	0.15533	25015.0	11.0	1.81854	1.2658	1.25349	1.186632774496462e-93	True	54M
AATTTGTCTTTGGTAATCAGGAAATCG	ACAATTGATACAGATAAACACGATCAA	(octopus_NC_068994.1_5109917) (octopus_trinity_TRINITY_DN52277_c7_g3_i6.p1_77)	1.0	271.0	0.003690036900369																				9.15289e-15	0.583428	271.0	12.0	1.22854	0.509225	0.442804	3.3292654083658193e-11	True	25M1D29M
AATTTGTGATAGGATTACAAAGAATTA	GTATATCAAGCCATGACCCAATAATCT	(octopus_NC_068983.1_134602506)	1.0	412.0	0.0024271844660194																				3.90671e-06	0.422108	412.0	13.0	1.20142	0.298544	0.298544	0.0058899144727971	True	54M
AATTTGTGATGTCTTTTAAAGGAACTG	AAAACGGTAGGGCTTCGGCGTACTCTA	(octopus_trinity_TRINITY_DN53282_c9_g1_i9.p1_15)	1.0	469.0	0.0021321961620469																				5.52233e-15	0.488352	469.0	14.0	1.01467	0.275053	0.272921	2.043397708931668e-11	True	4S46M4S
AATTTGTGCTGGGAACTGCAATTTCAC	GACTGAAATCGCTTATATTCCTGTAAA	(octopus_NC_068985.1_18303457)	10.0	497.0	0.0201207243460764																				1.99616e-10	0.410228	497.0	10.0	2.67327	0.690141	0.682093	4.94568681342674e-07	True	54M
AATTTGTGGATTGCCATGCTAAATGAT	GGTCCTCCTCTAGTTAGAGGTTGTAAA	(octopus_NC_069000.1_17288584)	1.0	494.0	0.0020242914979757																				7.10461e-08	0.44187	494.0	11.0	1.22822	0.801619	0.783401	0.0001334693229321	True	54M
AATTTGTGGGGAAGGTATTAGTCGATT	ACACTGTTACTTCATGTATCAATTCTG	False	1.0	219.0	0.0045662100456621																				4.69537e-08	0.543212	219.0	6.0	1.32774	0.39726	0.374429	9.008603903860584e-05
AATTTGTGGGGAGGGGACTAGTCGATT	ACATCCACCCTAGTGTTTCACTGGTAG	(octopus_NC_068983.1_131470181)	1.0	487.0	0.002053388090349																				8.03785e-07	0.262557	487.0	13.0	1.75258	3.43121	2.00616	0.0013267093292767	True	54M
AATTTGTTAAGTAATGGTGTTACTGAA	GTTGGAGTTCTGCAATAACACAAGTTT	(octopus_NC_068982.1_178122608)	1.0	1141.0	0.0008764241893076																				4.68977e-13	0.39759	1141.0	15.0	0.756101	0.177914	0.177038	1.4836277281162095e-09	True	54M
AATTTGTTCAAAACACCAATAATAATA	ATAATAAAAATAATAATCACATCTGGA	(octopus_NC_068991.1_246380)	1.0	446.0	0.0022421524663677																				1.94033e-06	0.376588	446.0	13.0	1.99306	4.18386	3.23991	0.0030463378851446	True	10M3D44M
AATTTGTTCATCTGAGCACAATGATTT	TACGCTGGTACAATGCCGCAAAATTCG	(octopus_NC_068999.1_50123395)	1.0	939.0	0.0010649627263045																				2.02278e-25	0.424295	939.0	13.0	0.902575	0.195953	0.192758	1.4227509296588082e-21	True	54M
AATTTGTTCCACTGTTGTCGTTGTATC	TACAAGAATTGCTGATATTACTTCATT	(octopus_NC_069007.1_20213930) (octopus_trinity_TRINITY_DN45774_c5_g1_i1.p1_701)	1.0	213.0	0.0046948356807511																				1.70653e-08	0.597315	213.0	4.0	1.24408	0.446009	0.446009	3.44392113793394e-05	True	54M
AATTTGTTCTCCCACTGTGGCCATTTT	GGAGGGATGACTCCTGACCCTCAGGAG	False	1.0	543.0	0.001841620626151																				8.83547e-14	0.491855	543.0	15.0	1.0799	1.58379	1.47698	2.9711850612642117e-10	True	14S40M
AATTTGTTCTCTGTTCTATATGACAGT	GATACCTTACTAAGATAAACTAACCGA	(octopus_NC_068985.1_110454673)	2.0	2207.0	0.0009062075215224																				4.05627e-13	0.283874	2207.0	15.0	1.29236	0.295424	0.280018	1.2907225012611188e-09	True	54M
AATTTGTTGAGGCAGATTTTTAATGGC	TGGATGCTTTTCACTTTGCTAACCCTC	(octopus_NC_069005.1_721432)	1.0	396.0	0.0025252525252525																				4.53766e-33	0.809948	396.0	12.0	1.26048	0.454545	0.431818	4.450200663525945e-29	True	54M
AATTTGTTGGAAGAATACAATGTTTTA	TCCTTGGGTATCAAGTTTGGCACGTCA	(octopus_NC_068982.1_186242759)	1.0	575.0	0.0017391304347826																				1.31483e-06	0.369422	575.0	15.0	1.14861	0.365217	0.356522	0.002110683631262	True	54M
AATTTGTTGTATATATATATAATTAAT	GAAAAACGAGTAATTATCTTCTTTACA	(octopus_NC_068982.1_53759685)	1.0	484.0	0.0020661157024793																				9.598390000000005e-18	0.484277	484.0	13.0	0.918064	0.22314	0.206612	4.335956170809044e-14	True	54M
AATTTGTTGTTTTACAATAGATTGTGT	TCGTAGGCAGAGTTTATCCTTCAAATA	(octopus_NW_026425481.1_31767)	1.0	545.0	0.0018348623853211																				5.86958e-12	0.499058	545.0	14.0	0.934792	0.251376	0.247706	1.6835670245327473e-08	True	54M
AATTTGTTTGAAAACTTCATCTTTAGT	AACATGATCAGGTACAGAGCAATTAAT	(octopus_NW_026381394.1_306) (octopus_trinity_TRINITY_DN55059_c2_g2_i3.p1_280)	2.0	1701.0	0.0011757789535567																				1.53367e-15	0.217189	1701.0	9.0	1.27984	2.32451	2.32451	5.922010612374413e-12	True	54M
AATTTGTTTTTGAAGGGGGCCCTTTTT	GCACATAAATATTTAATAAGCTATAAC	False	1.0	2051.0	0.000487567040468																				2.65018e-136	0.803386	2051.0	15.0	1.25991	0.495856	0.472452	1.7590949217658446e-131
AATTTTAAAAATATGTAGTAGTAGTAG	AAGTAGTAGTAGTAATAGTTGTAGTAG	False	1.0	341.0	0.002932551319648																				2.16412e-08	0.439113	341.0	12.0	1.2169	1.56305	1.56305	4.316190105198108e-05	True	48M6S
AATTTTAAACAAGATATCATACATTTT	ATTTACATTGTAAAGATCGGAGAGCAC	False	1.0	240.0	0.0041666666666666																				4.16151e-07	0.530171	240.0	10.0	1.24085	0.645833	0.479167	0.0007120188125636	True	40M14S
AATTTTAAACTTTTATTTTATACTTGC	CTCAGTCATTAGCCCTCAGCCATGCTG	(octopus_NC_068985.1_53523662)	1.0	521.0	0.0019193857965451																				1.28331e-09	0.490833	521.0	5.0	2.08548	0.871401	0.871401	2.925018387514266e-06	True	54M
AATTTTAAATATAACAAAGAATTTAGT	AAAATAATTTAGTTAACATTAAGCTAG	(octopus_NC_068998.1_6658040)	35.0	2018.0	0.0173439048562933																				3.42356e-13	0.220997	2018.0	15.0	3.98108	1.82359	1.72597	1.0959187893611712e-09	True	54M
AATTTTAAATATTTTTATATTTGTCTT	GAGATGTGTGGGTGTGTGTTTGTTTGT	(octopus_NC_068984.1_145973095)	1.0	597.0	0.0016750418760469																				8.840000000000001e-21	0.519111	597.0	12.0	1.70554	1.39028	1.38693	4.8352341771926956e-17	True	46M8S
AATTTTAAATCTTCTTTAGGTTGTAAT	ATGTAGTTGCTGCTGCTGCTGCTGTTG	(octopus_NC_068982.1_110356362) (octopus_trinity_TRINITY_DN42129_c7_g1_i1.p1_349)	1.0	413.0	0.0024213075060532																				2.23853e-06	0.40367	413.0	13.0	1.04068	0.757869	0.716707	0.0034856109836337
AATTTTAACATTGTTGGTAGCAAAATG	AAAGAACCTTTCGAGTGTCGAGAAAAA	False	4.0	1655.0	0.002416918429003																				3.72642e-09	0.27313	1655.0	13.0	1.25412	0.274924	0.251964	8.086708382402208e-06
AATTTTAACCCGAACATAACAGATGAG	CATTATTTGTAATTCAATGGTACAACA	(octopus_NC_068987.1_47531221)	10.0	2365.0	0.0042283298097251																				4.1383e-09	0.152346	2365.0	15.0	1.74273	3.12135	2.86427	8.935143947222752e-06
AATTTTAACTCAGAACATAAAGACAGA	CGAAATACTACTAAGCATTTCGCCCGG	(octopus_NC_068982.1_4143029) (octopus_trinity_TRINITY_DN47765_c12_g1_i1.p1_46)	1.0	130.0	0.0076923076923076																				8.202e-11	0.732922	130.0	10.0	1.38348	4.93077	4.43077	2.111035077484254e-07	True	54M
AATTTTAAGACAATGGATGAAACAGAG	ATAGGTAACAAAGACACTTTGGGTTCC	(octopus_NC_068982.1_96911348)	1.0	369.0	0.002710027100271																				2.20094e-12	0.882353	369.0	13.0	0.851758	0.241192	0.227642	6.559861719749556e-09	True	54M
AATTTTAAGCCCAGTCATAGAATAGTA	ACTGTATGTAAATGTATATGGATAACC	(octopus_NC_069002.1_12680200) (octopus_trinity_TRINITY_DN54176_c0_g1_i1.p1_1321)	1.0	665.0	0.0015037593984962																				8.03089e-44	0.79419	665.0	15.0	1.77836	0.962406	0.942857	1.1459517087724183e-39	True	54M
AATTTTAATACAAAAATACTTGCTATC	TTATCCCTACCACATATAGGACAAGGA	(octopus_NC_068995.1_50107981)	4.0	7501.0	0.0005332622317024																				1.95757e-26	0.130055	7501.0	15.0	1.21123	0.332622	0.330223	1.44787079151513e-22	True	54M
AATTTTAATGGCTCAATCATGTGTCGT	TTCCATATATCCAAACACAACCCACCA	(octopus_NC_068989.1_33194862) (octopus_trinity_TRINITY_DN43757_c3_g1_i22.p1_414)	1.0	391.0	0.0025575447570332																				4.34881e-12	0.577579	391.0	14.0	1.6739	0.71867	0.71867	1.2622022072714552e-08	True	48M6S
AATTTTACAAGGATTTAAAATTTTGAT	GCAACTCTGGTCTAATATCATACACCA	(octopus_NC_068982.1_36280733)	1.0	1387.0	0.0007209805335255																				4.0955e-71	0.667574	1387.0	15.0	1.42651	0.550829	0.532805	1.133558598984714e-66	True	54M
AATTTTACAAGTAATCCTTCTGTACAA	AAGTCATTTTGTGGACTATATGTCTGA	(octopus_NC_068984.1_97407962) (octopus_trinity_TRINITY_DN45002_c2_g2_i7.p1_600)	1.0	867.0	0.0011534025374855																				1.32316e-15	0.419504	867.0	13.0	1.26357	0.449827	0.38985	5.132506426517144e-12	True	54M
AATTTTACAATATTGTTTACATTTATT	CAGCTATTGACACCAGAGGTTCGCTAT	(octopus_NC_068986.1_9692923)	2.0	1469.0	0.001361470388019																				2.20591e-08	0.201384	1469.0	15.0	0.856304	0.168822	0.159292	4.395710729700775e-05	True	54M
AATTTTACACATCGATGCGTTCGATTT	CCGAGGGAGCTTTATTTCAATCATAAA	(octopus_NC_068986.1_71663284)	1.0	1183.0	0.0008453085376162																				3.91748e-29	0.353701	1183.0	4.0	1.35533	0.351648	0.336433	3.2697456657071605e-25	True	54M
AATTTTACACATGACTTTCCCAATATT	TCAGCGGGCGATAAGATTTCCCCTTTA	(octopus_NW_026394509.1_167) (octopus_trinity_TRINITY_DN56581_c7_g3_i4.p1_174)	16.0	34878.0	0.0004587419003383																				7.47694e-55	0.103766	34878.0	11.0	1.12776	0.297494	0.285079	1.4513455297375737e-50	True	54M
AATTTTACAGTGCTACCAGTACTTAGA	GATGTAAATAGTAGTTGCACTGTGGTA	(octopus_NC_068984.1_95276152)	1.0	435.0	0.0022988505747126																				7.44662e-09	0.407784	435.0	15.0	1.07075	0.264368	0.264368	1.564750028505623e-05	True	54M
AATTTTACATATTGCTGAGAAACTACA	GCAGTGATTCAGGAGATCGGAAGACAC	False	2.0	470.0	0.0042553191489361																				1.70523e-07	0.42013	470.0	15.0	1.5746	0.634043	0.62766	0.0003061057213031	True	14S40M
AATTTTACATCAGTGAGGTTTGAACTC	TGAACATAAAGAGCCGGAACAAACATC	(octopus_NC_068986.1_91160879)	1.0	368.0	0.0027173913043478																				2.12434e-11	0.715268	368.0	11.0	0.958398	0.255435	0.255435	5.785496641421272e-08	True	54M
AATTTTACATCATGAATATATAGAGTC	TGGTTAGGTGTGTAAATTTACACACTG	(octopus_NC_068994.1_5871678)	1.0	928.0	0.0010775862068965																				1.75566e-18	0.469896	928.0	15.0	1.1101	0.324353	0.324353	8.327651881190684e-15	True	54M
AATTTTACATGGTGGATGCAATGTTGT	TGGGAATTTCATCACAGAGCTGGCTGA	(octopus_NC_068986.1_42127074) (octopus_trinity_TRINITY_DN46354_c9_g1_i8.p1_241)	2.0	1755.0	0.0011396011396011																				8.7619e-44	0.526214	1755.0	9.0	0.752864	0.192593	0.158974	1.2487333573426244e-39	True	5S49M
AATTTTACATTTGTTATATATCTCAGA	AGCTAGATTAGGAAGAGAATGTCTTGC	(octopus_NC_068985.1_30972307)	1.0	768.0	0.0013020833333333																				5.3432e-14	0.313428	768.0	13.0	1.58563	0.398438	0.386719	1.829130866448612e-10	True	54M
AATTTTACCAAACACAGTGAGACAATA	AAACAGCCAGAAACACAGCATATATAT	(octopus_NC_068991.1_28916001) (octopus_trinity_TRINITY_DN51498_c10_g4_i1.p1_1421)	1.0	659.0	0.0015174506828528																				7.43274e-08	0.376263	659.0	9.0	1.2813	0.907436	0.795144	0.000139319877381	True	29M1D25M
AATTTTACCAATCCGGACTTTGCTATG	AATTTTCCAGAAGAAGGCAAAGCAAAT	(octopus_NC_069006.1_2932689) (octopus_trinity_TRINITY_DN56353_c2_g4_i12.p1_306)	1.0	808.0	0.0012376237623762																				1.14135e-07	0.286692	808.0	11.0	1.05549	0.714109	0.681931	0.0002093103299081	True	2S52M
AATTTTACCGCTGCAGCACAACATCCA	TGTGTTGCCTTTGAACATATTTGTGTT	(octopus_trinity_TRINITY_DN51448_c2_g1_i9.p2_552)	1.0	582.0	0.0017182130584192																				1.85345e-09	0.312248	582.0	5.0	1.88123	1.56873	1.55155	4.154015604667787e-06
AATTTTACTATCATTGGCTGACCATCA	AGTTCTCTGATGTGGTATTTATTGACA	(octopus_trinity_TRINITY_DN50901_c9_g1_i9.p1_1419)	1.0	734.0	0.0013623978201634																				2.8805e-07	0.221732	734.0	15.0	1.19679	0.400545	0.371935	0.0005027674915398	True	22M3695N32M
AATTTTAGAAGAACTGGCATTGTCTTT	AGTTGTATAATCTTGTGTTTTCTCTGC	(octopus_NC_068985.1_54701882) (octopus_trinity_TRINITY_DN54992_c4_g2_i1.p1_127)	1.0	370.0	0.0027027027027027																				2.22002e-06	0.395758	370.0	15.0	1.05372	0.262162	0.262162	0.0034585957197594	True	54M
AATTTTAGCACAAGGCCAGCAATTTTG	AGGGAAGGGGTAAGCCGATTACATCGA	(octopus_NC_068995.1_3044784)	1.0	219.0	0.0045662100456621																				1.62777e-07	0.561933	219.0	8.0	1.7513	3.03653	2.6758	0.0002928933747422	True	54M
AATTTTAGCAGCAGTGTTTAATGTGTT	GTGTGCACGTGTGTGTGCGTGTGTGTA	(octopus_NC_069008.1_17556183)	7.0	813.0	0.008610086100861																				1.20781e-32	0.730767	813.0	15.0	2.82324	0.892989	0.892989	1.1659177058238894e-28	True	51M3S
AATTTTAGTAAAATACCGTACGTAATT	CATGGCTGCTGCCTTGGAATCCCCTTT	(octopus_NC_069003.1_32862000) (octopus_trinity_TRINITY_DN55911_c6_g3_i14.p1_49)	1.0	249.0	0.0040160642570281																				8.77544e-11	0.595779	249.0	10.0	1.32141	0.389558	0.389558	2.252383435245808e-07	True	2S52M
AATTTTAGTAACTGATATATATATATA	TATATCCTCATTAATATTCTATATCCA	(octopus_NC_068981.1_193308216)	1.0	183.0	0.0054644808743169																				1.52662e-09	0.631212	183.0	9.0	2.35743	9.94536	2.44809	3.452485612068469e-06
AATTTTAGTCCCCAACTAATGCTTTGA	TGACATGACCACAAGGTGGTGCACGTG	(octopus_NC_068990.1_87313281)	2.0	1741.0	0.0011487650775416																				2.69655e-34	0.386898	1741.0	15.0	1.17092	0.327972	0.318782	2.7749326258505983e-30	True	54M
AATTTTATAACTTTTTGCGACCCACTA	AGATTTCGTTCGCGACCCATCAGAGAT	(octopus_NC_068999.1_48243444)	2.0	471.0	0.0042462845010615																				6.10256e-22	0.667555	471.0	12.0	1.38706	1.00425	0.953291	3.568085269963937e-18	True	4S50M
AATTTTATATTTTTAAGATGTTTGGTC	GCAGGTTGTGGAAGATTTAGTTGCAAT	(octopus_NC_068998.1_54201657)	1.0	306.0	0.0032679738562091																				1.67617e-07	0.490942	306.0	14.0	1.18482	0.395425	0.356209	0.0003011385126469	True	54M
AATTTTATCACACTGTTGATCGGCATG	TTAATTACCACAAGACTATCATCGAAG	(octopus_NC_068982.1_122948324)	1.0	462.0	0.0021645021645021																				6.17633e-11	0.708554	462.0	15.0	0.808362	0.251082	0.188312	1.6090222533754026e-07	True	54M
AATTTTATCCTTGGCTTGGTTAGCAGC	CGGTCAAATTCGACTTAGTTACTTTAA	(octopus_NC_068990.1_82040896)	1.0	704.0	0.0014204545454545																				4.07792e-13	0.453343	704.0	13.0	1.23957	0.340909	0.340909	1.297383426221188e-09	True	2S52M
AATTTTATCTGAGAGAACGCCGTTGGA	ATCTCATTGAAATGCCGGAAATCGTCT	(octopus_trinity_TRINITY_DN51812_c9_g1_i2.p1_375)	1.0	912.0	0.0010964912280701																				8.93302e-60	0.797803	912.0	15.0	1.33286	8.63487	6.8125	1.949344278779488e-55	True	29M14989N25M
AATTTTATTAATATACAATTTCAGAGT	TGTTAAACTTGAAAGATTTCTGAAGGT	(octopus_trinity_TRINITY_DN50982_c0_g1_i6.p1_175)	1.0	1636.0	0.0006112469437652																				2.43659e-11	0.212869	1636.0	9.0	1.0757	0.30868	0.299511	6.59909719204258e-08
AATTTTATTACTTTGGGCACACATCTT	CTGCACAGAAAAATTAAGGGTTACAAA	(octopus_NW_026320595.1_708)	4.0	6051.0	0.0006610477607007																				1.09878e-111	0.450393	6051.0	13.0	1.4748	0.503057	0.501074	5.566465712273723e-107	True	54M
AATTTTATTATCGTACAAGTTCAGAGT	CATTAAACTGGGAAGGTTTTGAAAAGG	(octopus_trinity_TRINITY_DN50982_c0_g1_i2.p1_286)	3.0	4652.0	0.0006448839208942																				2.44239e-11	0.167472	4652.0	11.0	1.69349	0.622098	0.616939	6.61381539574802e-08
AATTTTATTTAGTAATTCTTGGATTTT	CTTGCCAATGTTATCATGGACCATCTC	(octopus_NC_068991.1_54821895) (octopus_trinity_TRINITY_DN44767_c6_g1_i5.p1_4090)	1.0	1242.0	0.000805152979066																				7.51794e-75	0.797993	1242.0	14.0	1.20755	0.387279	0.383253	2.2244695221858608e-70	True	54M
AATTTTATTTTTATTAAGTTTTTGTAT	ATATATAGCTAATGAGGTTGTATTATT	(octopus_NC_068991.1_55397070)	1.0	1145.0	0.0008733624454148																				6.0803000000000005e-27	0.302302	1145.0	15.0	1.28221	0.482969	0.472489	4.605183330975638e-23	True	54M
AATTTTCAAAATTAACCCTTTCGATAC	CAACCTGGCAGAAACTGGCCCTGGCTC	(octopus_NC_069006.1_22432404)	1.0	320.0	0.003125																				8.74862e-07	0.412219	320.0	13.0	1.18356	0.38125	0.38125	0.0014373663273826	True	54M
AATTTTCAAAGTAATCAAGAATTATGA	GATCTAGAGAAATAACGCACTTTCAAC	(octopus_NC_069003.1_31806851)	1.0	611.0	0.0016366612111292																				2.5933e-22	0.477165	611.0	13.0	1.71042	0.451718	0.435352	1.5479056405189245e-18	True	53M1S
AATTTTCAAATGATTTTCCAAATAGCT	AATGCTTCAATTAGGGATTGCTAAACT	False	1.0	973.0	0.001027749229188																				2.92887e-09	0.225216	973.0	13.0	1.19759	0.429599	0.419322	6.425096412080265e-06
AATTTTCAATGTACATATAATGGTGTG	TATGTTTGTGGAAGCTTTATTTTATAT	False	1.0	632.0	0.0015822784810126	-	I-EGF_1	PF18372.4	0.37	14.7	0.7	0.37	14.7	0.7	1.1	1.0	0.0	0.0	1.0	1.0	1.0	0.0	-	1.0	2.31575e-08	0.307016	632.0	15.0	1.17731	1.35918	1.33386	4.603886799758218e-05	True	37M17S
AATTTTCACAAACAGCCGTTTGTCTCC	AATCCGTCTTGGGGGTATTGGAGGAGG	(octopus_NC_069000.1_47731535)	1.0	920.0	0.0010869565217391																				4.65519e-06	0.208696	920.0	15.0	1.04033	0.225	0.215217	0.0069445349087714	True	54M
AATTTTCACCTGCTTCATATAATGATT	TCAGATTTGGGCATGGGGCCAGCAGTT	(octopus_NC_068985.1_18521380)	2.0	376.0	0.0053191489361702																				9.6809e-07	0.506209	376.0	12.0	2.29014	1.08511	1.07181	0.0015812567186486	True	54M
AATTTTCAGATAATAATAATAATAATA	ATAATGAGGGTTTCAAATTTTGGTACA	(octopus_NW_026301231.1_415)	1.0	606.0	0.0016501650165016																				2.8032e-11	0.428333	606.0	13.0	1.19694	7.88284	2.30198	7.54827897713922e-08	True	54M
AATTTTCAGCTAAGACCCCAGGAGGGG	GATGACAGTACAACAGCTTTCCATTGA	(octopus_NC_069006.1_13739836) (octopus_trinity_TRINITY_DN49655_c14_g1_i1.p1_758)	1.0	337.0	0.0029673590504451																				1.27838e-07	0.461629	337.0	12.0	1.06859	0.323442	0.323442	0.0002330187024683	True	5S49M
AATTTTCAGTAGGAGATAAAATGCTCT	CCCAACTTTTGACCCTGGCTCAGCATC	(octopus_NC_068989.1_35936015)	6.0	765.0	0.0078431372549019																				5.02204e-15	0.432479	765.0	6.0	2.22279	0.76732	0.747712	1.8641024164870576e-11	True	54M
AATTTTCAGTATGTTGGAGAAGCAACT	CAATGCCAATCCCTGCATATTTATGAT	(octopus_NC_068984.1_133162444)	7.0	1054.0	0.0066413662239089																				7.70567e-11	0.261987	1054.0	15.0	3.17088	4.3482	1.48197	1.9884889446111e-07	True	23M1D31M
AATTTTCATAAAAGTATATATGGGTGT	CTGTGTCTATGAGAGGAAATAGGGTTA	(octopus_NC_069006.1_12254979)	1.0	827.0	0.0012091898428053																				2.33254e-06	0.249389	827.0	15.0	1.4301	0.496977	0.496977	0.003623626620871	True	54M
AATTTTCATCACCAATTTCTTCTTTCA	TTACCTTTCTGATTTGTTGTCGCTTCC	(octopus_trinity_TRINITY_DN53665_c4_g2_i4.p1_3734)	1.0	730.0	0.0013698630136986																				4.23545e-16	0.473322	730.0	15.0	1.20006	0.393151	0.336986	1.7040910426193999e-12	True	12M36220N42M
AATTTTCATCCCTTACTATTTTCCAGA	AACTTCTTTGATGGAAAGTGCTGTGTC	(octopus_NC_068992.1_38076471)	1.0	1442.0	0.0006934812760055																				3.90825e-32	0.468032	1442.0	15.0	0.798109	0.18516	0.177531	3.696051647909059e-28	True	2S52M
AATTTTCATTAATTCCTTGTCTTTCAT	TGGTAACCATGTATCAGGGAATGCTTC	(octopus_trinity_TRINITY_DN53258_c1_g1_i4.p1_31)	1.0	1761.0	0.0005678591709256																				9.86368e-19	0.28483	1761.0	10.0	1.49397	0.979557	0.9523	4.756624362013097e-15
AATTTTCATTTGTATCTATTAAGATAC	ATGCATTGAAGATATGTAACAAAATAT	(octopus_NC_068998.1_10648343)	1.0	934.0	0.0010706638115631																				7.69675e-15	0.366942	934.0	13.0	1.02328	0.245182	0.240899	2.8163636190814888e-11	True	54M
AATTTTCCAGCCAGCAGACGCTGTATA	CAGATCGGAGAGCACACGTCTGAACTC	False	1.0	554.0	0.0018050541516245																				6.38071e-14	0.371382	554.0	9.0	1.08881	0.377256	0.364621	2.1708296892300568e-10
AATTTTCCCTGAACCATTCCACAACAC	AACAACCATTCCACTCTCCAAACTCCT	(octopus_trinity_TRINITY_DN54077_c2_g1_i21.p1_98)	1.0	1017.0	0.0009832841691248																				9.53304e-64	0.974924	1017.0	4.0	0.950915	0.208456	0.20649	2.264822532383595e-59	True	2S52M
AATTTTCCGTTGCTGTTGCAGCCCTTC	TCGCAGCTTATTCATCTTGAATTCTAA	(octopus_NC_068988.1_38937296)	1.0	314.0	0.0031847133757961																				1.22415e-11	0.51664	314.0	12.0	1.30072	0.914013	0.882166	3.41029624838388e-08	True	2S52M
AATTTTCCTCTTTTCAGGGTTGCTTTG	GCAGATTTTTCTAATCCGAATTTCATA	(octopus_NC_068985.1_28830021) (octopus_trinity_TRINITY_DN50050_c0_g1_i7.p1_213)	4.0	983.0	0.0040691759918616																				1.59008e-10	0.268183	983.0	15.0	1.98063	0.560529	0.539166	3.977810611379792e-07	True	54M
AATTTTCCTGATGCTTCGACGATGTCA	ATAACATTTGCAAACGGTAAAACCTCG	(octopus_NC_068990.1_84362688) (octopus_trinity_TRINITY_DN46656_c7_g4_i5.p1_552)	1.0	573.0	0.0017452006980802																				1.06443e-14	0.45832	573.0	9.0	0.907696	0.277487	0.253054	3.85198709164118e-11	True	54M
AATTTTCCTTTCGATTTCTCAAAATCT	TCATGATATTTAATCATGCTGGCGTTC	(octopus_trinity_TRINITY_DN55801_c6_g1_i12.p1_453)	1.0	495.0	0.002020202020202																				2.94344e-07	0.454731	495.0	14.0	1.16255	1.72727	1.44848	0.0005132340769336	True	12S42M
AATTTTCGACCAAAAATATCAGTCGAT	TCCCGTGGCTCGTCAAGATCGAAAATG	(octopus_NC_068982.1_67542298) (octopus_trinity_TRINITY_DN45631_c10_g1_i13.p1_198)	14.0	30139.0	0.0004645144165367																				2.5080499999999998e-135	0.226018	30139.0	14.0	1.31862	1.60234	1.59017	1.648692695129579e-130	True	54M
AATTTTCGATGATTGGAGTAACGTTGG	GGGTTCGTTGGGAGAAACTGTTGTTGA	(octopus_trinity_TRINITY_DN56244_c3_g1_i27.p1_55)	1.0	229.0	0.0043668122270742																				7.193390000000001e-18	0.967332	229.0	4.0	1.82654	3.18777	3.1441	3.2772086971078174e-14	True	47M7S
AATTTTCGATTTCAGGGATCCGATTGA	CGTTCACAATTTGATGAAGCTTTTAAG	False	2.0	602.0	0.0033222591362126																				2.5183e-28	0.623738	602.0	9.0	1.71513	6.32724	5.42027	2.029866016756048e-24	True	35M19S
AATTTTCGCAGGAGCATATGCTGCAAA	TATCTGGAGATCGGAAGGCACACGTCT	False	1.0	1349.0	0.0007412898443291																				1.65487e-17	0.267256	1349.0	9.0	0.945512	0.239437	0.227576	7.35285038001254e-14	True	36M18S
AATTTTCGTATGTCTTTTCGGCATCTT	GTCCTTGAGCAAAAGCGCATTCCGCAC	(octopus_NC_068981.1_193866532)	9.0	1198.0	0.0075125208681135																				4.83987e-06	0.145329	1198.0	14.0	2.19569	0.664441	0.646077	0.0072031195904309	True	54M
AATTTTCGTTGTTGAAGATGTATGCAA	CACCTCGCTTTATGTGTCATATCATAT	(octopus_NC_069008.1_15828988) (octopus_trinity_TRINITY_DN54112_c1_g2_i8.p1_84)	2.0	2495.0	0.0008016032064128																				9.85269e-22	0.137038	2495.0	13.0	1.11251	0.860922	0.821242	5.69165984658142e-18	True	16M2D38M
AATTTTCTATAAAAACATTATCCAATG	AACACATTATTTTATTACAATAATATG	(octopus_NC_068998.1_30084529)	1.0	503.0	0.0019880715705765																				9.64783e-07	0.327113	503.0	14.0	1.10427	0.33996	0.302187	0.001576134839263	True	54M
AATTTTCTGAAAACCCATGCTGTTTAT	TAAGCATTCCAGTTTTGGCATCGTTAA	(octopus_NC_068993.1_61964731) (octopus_trinity_TRINITY_DN52083_c3_g1_i7.p1_1025)	1.0	702.0	0.0014245014245014																				5.57413e-12	0.429021	702.0	11.0	1.40104	0.38604	0.364672	1.6020640726687994e-08	True	54M
AATTTTCTGAAACATCAAAACCAAGAA	CTTCAGAGACTTCATTATCATAATTCT	(octopus_NC_069008.1_6615238) (octopus_trinity_TRINITY_DN53248_c1_g1_i1.p1_230)	13.0	617.0	0.0210696920583468																				2.42211e-08	0.257316	617.0	12.0	2.83863	3.57699	3.10697	4.804741987130429e-05	True	54M
AATTTTCTGAAACATCCAAACCAAGAA	CTTCAAAGACTTCATTATCATCTCCTC	(octopus_NW_026419713.1_497) (octopus_trinity_TRINITY_DN50462_c2_g1_i26.p1_359)	158.0	4034.0	0.0391670798215171																				1.07966e-09	0.269888	4034.0	14.0	3.82862	2.88399	2.77392	2.48028271788622e-06	True	4S50M
AATTTTCTGACTCCAAAGGTTTGTGCC	CTTCAGCAGTGACTTCATACCGTGTGG	(octopus_trinity_TRINITY_DN53946_c6_g2_i5.p1_677)	1.0	849.0	0.0011778563015312																				4.46203e-29	0.503671	849.0	13.0	1.34158	2.24853	2.2391	3.7164693298278393e-25	True	7M4357N47M
AATTTTCTGATCCTCTTGGGACCTTTG	ATGCAAAAGTATCGGTTGTTGCATACG	(octopus_trinity_TRINITY_DN53235_c4_g1_i8.p1_253)	1.0	259.0	0.0038610038610038																				8.26859e-07	0.451136	259.0	13.0	1.05649	0.355212	0.343629	0.0013626811834291	True	32M2868N22M
AATTTTCTGCATAAAACAATACTTTTA	AGCAAACTGAATTTATTTGGAATTAAC	(octopus_NC_068989.1_39591398)	1.0	987.0	0.0010131712259371																				8.95542e-16	0.437119	987.0	15.0	1.26277	0.537994	0.521783	3.517398791503805e-12	True	54M
AATTTTCTGTAATTTGGAGAATTTGGT	TTCTGCATCAACTTGATTTTTCCTCTG	(octopus_NC_068989.1_68874147) (octopus_trinity_TRINITY_DN55239_c6_g1_i22.p1_13)	1.0	1507.0	0.0006635700066357																				2.23636e-83	0.708948	1507.0	15.0	1.3253	0.854678	0.846052	7.6876057124945e-79	True	54M
AATTTTCTGTATGTTATATATATTTGT	AAGTCCTGGGGTTTTTGTTATGTATTT	(octopus_NC_068984.1_47083871)	27.0	5966.0	0.0045256453234998																				1.8373399999999998e-38	0.174382	5966.0	15.0	2.89823	0.850151	0.800201	2.202991140450423e-34
AATTTTCTGTTGCAAGTCAGTGTCCTT	TCTTCTAAGAATCGTCGAAGCCGCCTT	(octopus_trinity_TRINITY_DN47379_c5_g1_i3.p1_25)	1.0	248.0	0.0040322580645161																				5.19275e-07	0.44131	248.0	12.0	1.4605	5.83468	4.35484	0.0008780540743431
AATTTTCTTAACCCAAGATGAAAGAAC	GACCGTGCGAAATTAATAACAAGAGTT	(octopus_NC_068984.1_87369064)	2.0	461.0	0.0043383947939262																				2.82265e-06	0.373489	461.0	15.0	2.81086	2.98698	2.84599	0.0043365052248504	True	54M
AATTTTCTTAGCCTCCATCTTGACTTT	AGCCTCATCTGCACATTCGAACGAAGT	(octopus_trinity_TRINITY_DN42925_c7_g2_i2.p1_19)	1.0	645.0	0.0015503875968992																				1.41179e-23	0.509885	645.0	13.0	1.95219	0.685271	0.672868	9.016745290640648e-20	True	12M2662N39M3S
AATTTTCTTATGGTTTCTTAAACATTC	ACTTCAACAAAACTGTACAAATCCAAA	(octopus_NC_068982.1_27119363)	11.0	1360.0	0.0080882352941176																				3.19436e-11	0.273528	1360.0	14.0	2.50813	3.45956	2.66324	8.553061395843874e-08	True	54M
AATTTTCTTGATTGTATCCACTTGAAA	AGTGATAACGAAAACCCTCTATCCTTC	(octopus_trinity_TRINITY_DN55889_c4_g3_i6.p1_1035)	1.0	525.0	0.0019047619047619																				1.15207e-08	0.453573	525.0	7.0	1.4021	5.67238	4.92	2.369647381823051e-05
AATTTTCTTTTCACCAGCAAATTTGTC	TCCTGCATGTTTCTTGAGATCGGAAAG	False	1.0	734.0	0.0013623978201634																				6.06389e-09	0.51113	734.0	15.0	1.01075	0.26703	0.252044	1.2864147406977343e-05	True	43M11S
AATTTTGAAACTTTCCTATCTCAGGAG	GAATAAATGTAAAATCATTGTCACCAC	(octopus_NC_068984.1_40034815) (octopus_trinity_TRINITY_DN45107_c5_g1_i1.p1_422)	1.0	374.0	0.0026737967914438																				1.95839e-07	0.470242	374.0	14.0	0.984709	0.291444	0.280749	0.0003489903034536	True	53M1S
AATTTTGAAAGATTTTGGAAGGTTTCG	GCTTCGATTTCTTTGATTTTGTTTTTA	(octopus_trinity_TRINITY_DN47638_c4_g1_i7.p1_93)	1.0	450.0	0.0022222222222222																				6.13981e-12	0.499486	450.0	9.0	1.10242	0.38	0.371111	1.7580588390775568e-08	True	54M
AATTTTGAAATTTCGAATCATTTCAAC	AGCGGCTATCATGAACTCCAGCTTGGC	(octopus_NC_069006.1_2942071) (octopus_trinity_TRINITY_DN43769_c5_g1_i17.p1_472)	1.0	2106.0	0.0004748338081671																				1.17702e-52	0.397078	2106.0	11.0	1.12923	0.356125	0.346629	2.1574696714267053e-48	True	54M
AATTTTGAAGGAAACAACTGCAGGTTA	TTTTTGAGAAGTGTTCCCCATTTGGTG	(octopus_NC_068991.1_33454620)	3.0	940.0	0.0031914893617021																				2.83544e-08	0.316462	940.0	15.0	2.35528	0.937234	0.815957	5.579790497084084e-05	True	54M
AATTTTGAAGGGAGGGGGTGCCGGTTG	ATGACATCAGCCCTGAAGGGGATGAAA	(octopus_NC_069005.1_5323725)	1.0	373.0	0.002680965147453																				5.13556e-07	0.354622	373.0	8.0	1.3495	0.418231	0.399464	0.0008688737549126	True	54M
AATTTTGAAGTCCACAAAAGTTTTACC	TTCCAAATATTTCTCAATGAAAACTAG	(octopus_trinity_TRINITY_DN55882_c3_g2_i8.p1_220)	1.0	392.0	0.0025510204081632																				1.91568e-11	0.661027	392.0	13.0	1.12044	0.306122	0.298469	5.2390092032856425e-08
AATTTTGACTCCCTTCTTCAGACATTC	TGCCACTCGTTTCACATCATGCATTTT	(octopus_NC_068981.1_9033622) (octopus_trinity_TRINITY_DN52060_c9_g1_i5.p1_2218)	1.0	359.0	0.0027855153203342																				1.93571e-10	0.462704	359.0	12.0	1.34182	0.81337	0.81337	4.802402138713163e-07	True	51M3S
AATTTTGAGAGACGAATTCTTATCTTC	TTGAAATGGTTTTCTTTTTCCTTTGAG	(octopus_NC_068994.1_5489006)	1.0	277.0	0.003610108303249																				1.78572e-07	0.57074	277.0	10.0	0.944718	0.631769	0.631769	0.0003197721738743	True	54M
AATTTTGAGATGAGGGGACTGACTGAT	ACCATTGGACCCTCAACTTGACTGGTA	(octopus_NC_069001.1_13009962)	1.0	654.0	0.0015290519877675																				3.57644e-10	0.357612	654.0	11.0	1.12809	0.408257	0.363914	8.631736753614532e-07	True	54M
AATTTTGAGGGGAGGGGCAAGTCGATT	ATAACCACTCCAGTACTTGACTGGAAC	(octopus_NC_068984.1_134083816)	1.0	932.0	0.0010729613733905																				7.09916e-24	0.385816	932.0	13.0	1.04118	4.58476	3.44421	4.6065631727733133e-20	True	54M
AATTTTGATGAATAACCGCTATCGGTT	GTATCCTCTTAGTCGGTGTTTCCACAC	(octopus_NC_068981.1_166217562) (octopus_trinity_TRINITY_DN47966_c5_g2_i4.p1_3)	1.0	1174.0	0.0008517887563884																				1.66549e-50	0.535179	1174.0	13.0	1.14667	0.368825	0.345826	2.8790165954590283e-46	True	54M
AATTTTGATGAGTGGTTTTAATTTAGA	TCACTTCAAAATAGGAATCTCATATTG	False	1.0	393.0	0.0025445292620865																				5.61009e-13	0.568753	393.0	9.0	1.14847	0.412214	0.391858	1.7634002888418315e-09	True	10S44M
AATTTTGATGTAATTGTTTGTGTGGTT	GATTCCCAAAGTAATTGCGACAATGAC	(octopus_NC_069009.1_4119047) (octopus_trinity_TRINITY_DN43099_c4_g1_i4.p1_52)	7.0	15247.0	0.0004591067095166																				2.08527e-31	0.149624	15247.0	12.0	1.90161	0.713583	0.697055	1.9140183865360567e-27	True	54M
AATTTTGCAATTCCAGTGCTGAGGCTT	GGAGGATTGAAATTTCGTCCTCCAAGC	(octopus_NC_069009.1_9554824)	2.0	4096.0	0.00048828125																				1.20487e-26	0.229162	4096.0	15.0	1.28847	0.49707	0.486572	9.000742906807571e-23	True	54M
AATTTTGCATTTTCAGTATTTGTTCTT	GAATAAATGTATAAGTATTTGTCAGAG	(octopus_NC_068983.1_146685748) (octopus_trinity_TRINITY_DN56581_c7_g2_i3.p1_1683)	3.0	8246.0	0.0003638127577007																				1.90443e-191	0.327115	8246.0	11.0	1.25684	0.414504	0.390856	2.099913525050989e-186	True	54M
AATTTTGCCACAAGGGCAGCAATTTTG	GGGGAGGGGATGAGTCAATTACATCGA	(octopus_NC_069000.1_34531863) (octopus_trinity_TRINITY_DN56096_c8_g7_i2.p1_233)	62.0	2217.0	0.0279657194406856																				3.26871e-48	0.406679	2217.0	15.0	3.9705	4.93324	3.19215	5.302701865026846e-44	True	54M
AATTTTGCCCCTGTCATCTCCAGAGGC	AATGTAGAAACCACTCGGAAAATATTT	(octopus_trinity_TRINITY_DN53352_c5_g1_i5.p1_193)	1.0	758.0	0.0013192612137203																				1.34945e-13	0.417421	758.0	15.0	1.16734	0.432718	0.416887	4.4687462244900555e-10	True	37M2519N17M
AATTTTGCCCTCTTTATGCTTGGTCTC	TGTCATGAGACCAAGAATAGTTTTGGG	(octopus_NC_068989.1_737041) (octopus_trinity_TRINITY_DN55680_c1_g4_i2.p1_949)	2.0	1933.0	0.0010346611484738																				3.03116e-88	0.730086	1933.0	15.0	1.20151	0.372995	0.368857	1.1222764384639453e-83	True	1S49M4S
AATTTTGCTACAAGGGCAGCAATTTTG	GAGAAGGGGTTAAGTCGATTACATCGA	(octopus_NC_068998.1_47665645)	1.0	425.0	0.0023529411764705																				1.37711e-08	0.394246	425.0	11.0	1.46596	1.76706	1.70588	2.808050224736001e-05	True	54M
AATTTTGCTCACTGATTCAGTTGCACT	GGTAGTAAGTTTGGACACTGATTCTGA	(octopus_NC_069000.1_9378889) (octopus_trinity_TRINITY_DN52803_c6_g1_i2.p1_592)	1.0	168.0	0.0059523809523809																				1.37634e-13	0.724698	168.0	7.0	1.78935	0.922619	0.922619	4.554401108184118e-10	True	54M
AATTTTGCTCCAAAGTGCATTTACATC	CATGTCTATTAAACAAAAGATGATAAA	False	3.0	606.0	0.0049504950495049																				2.17937e-07	0.358576	606.0	14.0	2.71847	8.99835	5.79703	0.0003861619949213
AATTTTGCTTTTATCTTCTGCTTCATA	CATTGTTCAATTATCTGTTCCAACGAA	(octopus_NC_068993.1_24929447) (octopus_trinity_TRINITY_DN53073_c0_g1_i3.p1_142)	1.0	316.0	0.0031645569620253																				1.28022e-09	0.407038	316.0	7.0	1.48078	0.5	0.5	2.918241665083052e-06	True	3S51M
AATTTTGGAATATGCGCATAAAGATCA	ACAATATGGGATACGTGTGTCATGATT	(octopus_NW_026407472.1_63)	1.0	572.0	0.0017482517482517																				1.31987e-08	0.378249	572.0	11.0	1.8234	1.31119	1.2535	2.697350373543941e-05	True	54M
AATTTTGGAGAGGAGGTGGGACTGTTT	GCTTGACATTTGTATTGAGCTTCATCC	(octopus_NW_026371606.1_9330) (octopus_trinity_TRINITY_DN53476_c5_g1_i9.p1_363)	1.0	936.0	0.001068376068376																				2.8630200000000004e-24	0.495601	936.0	15.0	1.14606	0.46688	0.389957	1.8979692424529438e-20	True	54M
AATTTTGGAGGAGGGGGTCTAGTTGAT	TACATCGAGCCAGTGCATAACTGGTAC	False	1.0	149.0	0.0067114093959731																				2.06037e-13	0.759134	149.0	9.0	1.39101	0.597315	0.489933	6.7190735238705e-10	True	14M301657N40M
AATTTTGGCAAAATTCATTTTCTTCCC	AAATCGAGGCAAAAGTGTACCCGTTGG	(octopus_NC_068982.1_144578915)	5.0	484.0	0.0103305785123966																				4.88115e-11	0.444949	484.0	12.0	2.22174	0.644628	0.626033	1.284390368279933e-07	True	54M
AATTTTGGCACAAGACCAGCAAGATCA	GGGTGGAGGGAGGGGACGAGTCAATTA	False	2.0	2303.0	0.0008684324793747																				1.50365e-56	0.460687	2303.0	13.0	1.04892	0.260964	0.24099	3.0444346619142816e-52
AATTTTGGCACAAGGCCAGCAATGTTA	GGTGGAGAGGTAAGTCGATTACATCGA	(octopus_NC_069004.1_9243613)	1.0	488.0	0.0020491803278688																				3.50428e-11	0.45268	488.0	13.0	1.9013	0.866803	0.813525	9.349248987502958e-08	True	54M
AATTTTGGCACAAGGCCAGCAATTTAA	AATCAACCCCAGTACTTGACTGGTACT	(octopus_NC_068981.1_172772256)	1.0	276.0	0.0036231884057971																				2.01669e-16	0.762833	276.0	11.0	1.43171	8.73188	3.67754	8.30834784751459e-13	True	54M
AATTTTGGCACAAGGCCAGCAATTTCA	AAGGAGTTGGTAAGTCAATTACTTTGA	(octopus_NC_068987.1_6581703)	184.0	5646.0	0.0325894438540559																				8.449330000000001e-23	0.217696	5646.0	15.0	6.16911	9.67163	7.31066	5.1760847299923085e-19	True	54M
AATTTTGGCACAAGGCCAGCAATTTGG	GGGAGTGGGAGCTTTGTTGATTACATC	(octopus_NC_068983.1_166851992)	7.0	1601.0	0.0043722673329169																				8.99765e-38	0.43428	1601.0	13.0	2.5644	5.10681	3.2386	1.0533585384309892e-33	True	54M
AATTTTGGCACAAGGCCAGCAATTTTA	GGAAGGTGAGGGGGCTTAAACAAGTAC	(octopus_NC_068995.1_9863320)	75.0	2043.0	0.0367107195301027																				7.22323e-08	0.210778	2043.0	15.0	4.91644	13.7239	10.3642	0.0001355778407006	True	54M
AATTTTGGCACAAGGCCAGCAATTTTG	GGGAATGGGGTAAGTCGATCACATAGA	(octopus_NC_068998.1_17027304)	150.0	14436.0	0.0103906899418121																				6.54639e-23	0.129094	14436.0	15.0	2.78399	5.69604	4.72326	4.034979182988748e-19	True	54M
AATTTTGGCACAAGGCCAGCAATTTTT	GAAGGGCGGAACAAATCCAACCCATGA	(octopus_NC_069002.1_3293391)	2.0	253.0	0.0079051383399209																				9.29338e-07	0.463642	253.0	10.0	3.33241	13.7787	8.02767	0.0015215412848639	True	31M1I22M
AATTTTGGCACAAGGCCAGCAGTTTTG	AGGGAAGGGGTTAGTTGATCATCAGAT	(octopus_NC_068984.1_144221239)	5.0	2218.0	0.0022542831379621																				1.20208e-25	0.332559	2218.0	13.0	2.28941	4.89811	4.26871	8.547360276612468e-22	True	54M
AATTTTGGCACAAGGCCAGCATTTTCA	GGGAGGGGATAAGACAGTTACATCAAC	(octopus_NC_068999.1_24831990)	1.0	239.0	0.00418410041841																				1.05131e-07	0.507115	239.0	7.0	1.27216	6.95816	5.10042	0.0001936081214692	True	54M
AATTTTGGCACGAGGCCAGCAATTTTG	GGGGAAGAGGGCATGTCAGTTACATCC	(octopus_NC_068999.1_32914794)	1.0	216.0	0.0046296296296296																				3.75072e-14	0.953333	216.0	10.0	1.47345	7.82407	5.73148	1.2999769971099944e-10	True	54M
AATTTTGGCCCAACCTCTGTGTGTGCG	TACGTGTGTGTGTGTGTATGTATCTTT	(octopus_NC_068984.1_137488441)	6.0	9746.0	0.0006156371844859																				1.38875e-17	0.13754	9746.0	13.0	1.44499	1.32526	1.30228	6.203588444379025e-14	True	54M
AATTTTGGCTCAAGGCCAGCAATTTTA	GTTGATTACATTGAACACACACACACT	(octopus_NC_068983.1_124149568)	1.0	153.0	0.0065359477124183																				5.74547e-13	0.743004	153.0	7.0	1.81039	8.85621	5.97386	1.8042458767389307e-09	True	53M1S
AATTTTGGGGAGGGGACTAGTCGATTA	CATTGACCCCAGCACTTCACTGGTACT	(octopus_NC_069001.1_3012224)	2.0	2125.0	0.0009411764705882																				4.44134e-06	0.250384	2125.0	8.0	0.471952	0.148235	0.137412	0.0066445576504303	True	54M
AATTTTGGGGGAGGGGACTAGTCAATT	ACATTGACCTCAGTGTTTCACTGGCAC	(octopus_NC_068985.1_33741654)	4.0	994.0	0.0040241448692152																				1.73447e-24	0.480084	994.0	13.0	2.42431	8.76056	2.87022	1.1628578544406703e-20	True	54M
AATTTTGGGGGAGGGGGCCAGTTGATT	AGATCAACCCCAGTACACAACTGGTAC	(octopus_NC_068983.1_165988426)	6.0	1418.0	0.004231311706629																				1.61797e-11	0.152006	1418.0	13.0	1.90643	1.72426	1.71227	4.4560260183174726e-08	True	54M
AATTTTGGGGGTGGGGATGAGTTGATT	AAATCGACCCCAGTGTTTAACTGGTAC	(octopus_NC_068994.1_47300653)	1.0	1011.0	0.0009891196834817																				1.68184e-33	0.460906	1011.0	12.0	1.09353	3.00495	0.779426	1.6769792260171065e-29	True	54M
AATTTTGGTACAAGGCCAGCAATTTTG	TGGGGAGGAAGTAAGTCAATTACATCA	(octopus_NC_068981.1_128381149)	14.0	2059.0	0.006799417192812																				1.95041e-14	0.261315	2059.0	15.0	2.52557	12.9879	8.6848	6.915426112625069e-11	True	54M
AATTTTGGTGGAGTGGAGGTGGGGGTA	ATGGTAGAAAGATAATGGCGTGGTGGA	(octopus_NC_068983.1_35622098)	1.0	444.0	0.0022522522522522																				2.57791e-09	0.407125	444.0	13.0	1.1512	0.427928	0.423423	5.690884903793145e-06	True	54M
AATTTTGTAAAGAATTGGAATCAACAG	TAAACGCAAACGCTGTGACGGCCAATG	(octopus_trinity_TRINITY_DN54334_c5_g8_i2.p1_29)	4.0	10007.0	0.0003997201958628																				4.0414999999999997e-202	0.491335	10007.0	13.0	1.30396	0.452283	0.431598	4.8178364036273626e-197
AATTTTGTAAATCTCTGAAGAGGCCTA	ACGAATCATGCATGTACCCCCATTACA	(octopus_NC_069003.1_18331661)	2.0	397.0	0.0050377833753148																				2.88543e-09	0.409938	397.0	14.0	1.79567	0.526448	0.526448	6.333456164723978e-06	True	54M
AATTTTGTCCTTCACTTTCTCATCCTC	TGCTGTTGATTTCATGTTAAAAGCGTA	(octopus_NC_068997.1_44049365) (octopus_trinity_TRINITY_DN55345_c8_g2_i2.p1_1453)	7.0	12372.0	0.0005657937277723																				6.6780699999999995e-31	0.183686	12372.0	15.0	0.799704	0.126495	0.117281	6.008434234176111e-27	True	54M
AATTTTGTGCTATCAGGCCAATGAATC	TTACACGATCTCCAACTCGTAATGTCA	(octopus_NC_069007.1_8215446) (octopus_trinity_TRINITY_DN54264_c5_g2_i1.p1_2132)	1.0	608.0	0.0016447368421052																				2.57466e-11	0.398125	608.0	13.0	0.96736	0.273026	0.25	6.95694740403244e-08	True	54M
AATTTTGTGGGTCATGGAATTTGTAAA	GCGGGTCATAATGATTGACAGGTTTGT	(octopus_NC_068985.1_15564355) (octopus_trinity_TRINITY_DN52733_c11_g1_i6.p1_533)	1.0	394.0	0.0025380710659898																				2.22509e-10	0.446008	394.0	14.0	1.40201	1.29695	1.29695	5.487797155588364e-07	True	54M
AATTTTGTTTATTTGATTCTGTTCCAG	GTTGATTGAATATGCTGAGCAAAACCG	(octopus_trinity_TRINITY_DN53759_c3_g1_i3.p1_1339)	1.0	568.0	0.0017605633802816																				1.07421e-09	0.39838	568.0	13.0	1.63924	0.665493	0.653169	2.4683678077714668e-06	True	36M251209N16M2S
AATTTTTAACAGCTTTTGAAAGCTGAA	ATATTTCATGGTTCTGTCCATTATTGC	False	1.0	718.0	0.0013927576601671																				5.813189999999999e-51	0.836709	718.0	9.0	1.19306	0.881616	0.86351	1.017593017738867e-46
AATTTTTAACATATTAGATCATCATCG	TTTAACGTCCGCTTCCATGCTAGCATG	(octopus_NC_069003.1_31734337)	1.0	397.0	0.0025188916876574																				1.44419e-07	0.397027	397.0	14.0	1.00684	0.327456	0.299748	0.0002615192687414	True	13S41M
AATTTTTAAGAATACGAACCAGCTGTG	GAACAAGCTTTCCAAAATGAAGCAGTG	(octopus_trinity_TRINITY_DN53794_c6_g2_i29.p1_623)	2.0	722.0	0.002770083102493																				1.73374e-11	0.270948	722.0	15.0	2.12458	5.0651	4.42382	4.761394150432709e-08	True	20M25800N34M
AATTTTTAAGGTTCTAGTTTTACCATT	ATAAGACTTAGAAAGAAATAAAAGAAA	False	1.0	369.0	0.002710027100271																				7.25805e-29	0.924263	369.0	11.0	1.11445	3.51762	2.93225	5.992380828689845e-25	True	40M14S
AATTTTTACAATGAAGTTTTAATTTGC	TTGCCCCCATCAGTCTGATGAAGGCAA	(octopus_NC_069008.1_6058343)	1.0	343.0	0.0029154518950437																				3.26387e-07	0.403061	343.0	12.0	1.35466	0.373178	0.373178	0.000565921689235	True	54M
AATTTTTACTGTATGTGTGTTGTTGTT	GTTGTTATCTTACATATTTTCTGTAAC	False	3.0	2360.0	0.0012711864406779																				5.787009999999999e-65	0.566662	2360.0	15.0	1.2375	2.6911	2.53178	1.4113485385532995e-60	True	37M17S
AATTTTTAGCACACTAGTTATATAGGA	ATCAATTTTGTCCTTCCAATATAGTTT	(octopus_NC_068985.1_44069012)	1.0	1137.0	0.0008795074758135																				2.65285e-65	0.693739	1137.0	15.0	1.08865	0.350044	0.310466	6.512209494390594e-61	True	42M12S
AATTTTTATAATATTATGCATTTATTC	ATATTAGTAATATTTTAAATGCCACCC	(octopus_NC_068986.1_84880578)	1.0	542.0	0.0018450184501845																				4.36393e-06	0.309713	542.0	7.0	0.977349	0.247232	0.247232	0.0065354749191763	True	54M
AATTTTTATAATGTAAATCTGTCCCTG	AGTATGTGTTATGAAGTTATGGGTATA	(octopus_NC_068986.1_70515513)	1.0	389.0	0.0025706940874035																				7.14003e-10	0.528766	389.0	13.0	0.960934	0.249357	0.249357	1.6706787227309393e-06	True	54M
AATTTTTATCTTAATATTACTCTGTTT	ATATGTGTGTGTGTGTGTGTGTGCCTT	(octopus_NC_069008.1_8666878)	2.0	734.0	0.0027247956403269																				6.1113e-10	0.378818	734.0	15.0	1.53292	0.844687	0.844687	1.439545744919807e-06	True	51M3S
AATTTTTATGCAATGACATTCAATCAA	TTCAATATGTTGACACCAGTAAATCCA	(octopus_NW_026396319.1_1337) (octopus_trinity_TRINITY_DN56641_c11_g1_i3.p1_2449)	3.0	4875.0	0.0006153846153846																				5.14786e-06	0.114596	4875.0	15.0	1.31902	0.521641	0.502564	0.007632850781933
AATTTTTATGTTCTTTCCAAATTGTGA	AAGCTATGATACGAAAATATGAAAATT	(octopus_NC_068998.1_55493103)	1.0	982.0	0.0010183299389002																				8.156600000000001e-33	0.508266	982.0	12.0	1.25137	0.48167	0.48167	7.923552606574694e-29	True	54M
AATTTTTATTATGGTGGGGAAGATACA	ATTGGACAAAATCAACTTTGGTTATTA	(octopus_NC_068984.1_56299353)	1.0	479.0	0.0020876826722338																				1.25918e-23	0.504185	479.0	4.0	1.29991	0.530271	0.509395	8.063561453904865e-20	True	54M
AATTTTTATTGTTCTTTCATGTCTTCT	TTTAAATTGTCTGTCGTTGTTGTGACT	(octopus_NC_068992.1_66607709)	1.0	900.0	0.0011111111111111																				5.92184e-08	0.281506	900.0	13.0	1.35563	1.51444	1.48333	0.000112307512229	True	15M194691N39M
AATTTTTCAACAGTTCTAAATTACTGA	CTGGACGGAAGAGGTAAGTTAAGCTTA	(octopus_NC_069004.1_11068641) (octopus_trinity_TRINITY_DN55574_c0_g1_i2.p1_533)	1.0	892.0	0.0011210762331838																				6.46236e-09	0.266952	892.0	9.0	1.1466	0.365471	0.365471	1.366841017684545e-05	True	54M
AATTTTTCATTTGTTCATCTTGTCACC	GGAACAAATGAACAACAGAAGGGAATC	(octopus_NC_068986.1_22725527)	1.0	439.0	0.0022779043280182																				4.07324e-10	0.374079	439.0	13.0	0.917819	0.218679	0.218679	9.77424304166048e-07	True	1S53M
AATTTTTCCTCAATGACATCAGAGCAT	CTCTAATTAGAAGAAGGGATATGAAAC	(octopus_trinity_TRINITY_DN54699_c5_g3_i6.p1_2544)	2.0	505.0	0.0039603960396039																				1.28423e-09	0.603087	505.0	13.0	1.21292	0.346535	0.291089	2.927051739586584e-06
AATTTTTCTTGAGAGCAACCTCGTTTA	CTTTTACTTCCCAGATCGGAGAGCACA	False	1.0	570.0	0.0017543859649122																				2.47597e-11	0.429414	570.0	13.0	0.989828	0.422807	0.298246	6.701150452838895e-08	True	39M15S
AATTTTTCTTTCAAATGTTGATCTTTT	ACGCTGTCCAATGGGGCCGCTTTCTCA	(octopus_trinity_TRINITY_DN55289_c5_g8_i2.p1_189)	1.0	1146.0	0.0008726003490401																				1.81108e-64	0.743152	1146.0	13.0	1.26696	0.478185	0.477312	4.3701765014294684e-60	True	54M
AATTTTTCTTTTGTTTTGTTGGCATCC	ATCCAAGATTGGTAATACAGCTGCGCT	(octopus_trinity_TRINITY_DN52184_c8_g2_i7.p1_513)	1.0	1377.0	0.0007262164124909																				4.83809e-22	0.392555	1377.0	15.0	0.91756	0.197531	0.196078	2.8445219090213626e-18
AATTTTTCTTTTTATTTCCCACAGTGA	CTGGTCCAGAATAACCTCAGGTGGTCA	(octopus_NC_068988.1_13290979)	2.0	1999.0	0.001000500250125																				9.10382e-07	0.217347	1999.0	13.0	1.08578	0.21911	0.205103	0.0014922942052721	True	54M
AATTTTTGAGAAGCTGGAATGATAATG	AGACGACGACGACGAAAATGATGATGG	False	1.0	1604.0	0.0006234413965087	-	RAMP4	PF06624.15	0.42	14.5	2.0	0.42	14.5	2.0	1.0	1.0	0.0	0.0	1.0	1.0	1.0	0.0	-	-3.0	2.4286900000000002e-29	0.353569	1604.0	14.0	1.23555	0.385287	0.353491	2.0445536235855555e-25
AATTTTTGCCCTCAGTCTCCGATTTCA	GATGTGTACAAGTTTTTGCAGGGGAAG	(octopus_NC_068997.1_41337293) (octopus_trinity_TRINITY_DN54701_c4_g1_i26.p1_281)	6.0	9162.0	0.0006548788474132																				3.4497e-37	0.17666	9162.0	15.0	0.785041	0.164265	0.140253	3.9538377690376946e-33	True	54M
AATTTTTGCGATTTGCTAGCTCGCATT	GTGCATACAACCATATGCTACCATCTA	False	1.0	716.0	0.0013966480446927																				1.2515399999999995e-20	0.502511	716.0	10.0	1.13335	0.435754	0.435754	6.784883402611639e-17	True	1S50M3S
AATTTTTGGAAAAATAAGCAAATAACA	GCAACTCCCCAGCATGGTTGCAGCTAA	False	1.0	961.0	0.0010405827263267																				2.95414e-27	0.513764	961.0	14.0	1.09811	0.347555	0.345473	2.270820930210462e-23
AATTTTTGGCACAAGGCCAGCAATTTT	AGGAGATGGAGTAAGTCAATAACATCA	(octopus_NC_068995.1_5022332)	4.0	2653.0	0.0015077271013946																				3.5283799999999995e-51	0.424693	2653.0	15.0	1.5977	4.4395	2.59932	6.211835149988746e-47	True	54M
AATTTTTGGGCTTGTTTTGCTTGTTTA	ATATATCCACAAATTATTTATATCTGC	(octopus_NC_068983.1_157257800) (octopus_trinity_TRINITY_DN49414_c6_g1_i6.p1_255)	1.0	377.0	0.0026525198938992																				1.75113e-10	0.458952	377.0	13.0	1.20023	0.411141	0.411141	4.363410169904368e-07	True	54M
AATTTTTGGTGGCAGAGGAATGTGAAT	CTGAGACTTGTTCCTGTCAACTCCAAC	(octopus_NC_069005.1_30575519) (octopus_trinity_TRINITY_DN47072_c7_g1_i1.p1_421)	1.0	828.0	0.001207729468599																				3.37286e-11	0.452656	828.0	14.0	0.940566	0.221014	0.216184	9.011320419090548e-08	True	50M4S
AATTTTTGTAAACACTTGAAAGCTTGT	GCGTGTGTGTATATATATACATATACA	(octopus_NC_068984.1_41024517)	1.0	349.0	0.0028653295128939																				2.93763e-07	0.415448	349.0	14.0	1.28114	1.19771	1.17479	0.0005122669824129	True	54M
AATTTTTGTCATCTTCAATATCTTCTA	ATTTGACATAGTCCAATGGAATTATGT	(octopus_NC_068986.1_68576533) (octopus_trinity_TRINITY_DN53957_c4_g1_i5.p1_290)	1.0	1278.0	0.0007824726134585																				2.2714e-10	0.225293	1278.0	15.0	0.868101	0.170579	0.160407	5.596146148857433e-07	True	3S51M
AATTTTTGTCCAAAATTATCTGTATCA	GTGAAAGGTTCATTCAGCTTAAAACGA	(octopus_NW_026388317.1_470) (octopus_trinity_TRINITY_DN42319_c6_g1_i8.p1_201)	2.0	4056.0	0.0004930966469428																				1.16446e-88	0.383066	4056.0	15.0	1.12185	0.622288	0.609221	4.3401641057780515e-84	True	54M
AATTTTTGTCCTTGACATCACCGAACC	ACAGATTCAGGTGTTCATTATTTCTTT	(octopus_NC_068985.1_62574607)	1.0	1069.0	0.000935453695042																				2.19477e-151	0.929492	1069.0	9.0	1.23287	0.419083	0.405051	1.694074789805226e-146	True	54M
AATTTTTGTCTGGAAGCATCTCTGCAG	TGGTCTCACACAGTTCCTTCCAGGATT	(octopus_NC_068990.1_90744441)	1.0	299.0	0.0033444816053511																				1.8378899999999998e-20	0.666575	299.0	12.0	1.18644	0.451505	0.451505	9.869489191590944e-17	True	54M
AATTTTTGTTGATTATCTTATATCTAA	TTTGTATACAGCTGTTGGTGATATTTT	(octopus_NC_068983.1_146671067) (octopus_trinity_TRINITY_DN56308_c5_g1_i4.p1_53)	5.0	13633.0	0.0003667571334262																				6.94238e-285	0.30741	13633.0	11.0	1.27426	0.427565	0.407614	1.410629552389656e-279	True	54M
ACAAAAACAAACATCTACAAACATATC	TCACACACACACACACACAGAGGGCAG	(octopus_NC_069004.1_2857038)	1.0	77.0	0.0129870129870129																				1.12794e-08	0.896086	77.0	6.0	2.33884	3.94805	3.02597	2.322245918375473e-05	True	8S46M
ACAAAAACAAAGCATGTCTTATACACC	AGCAAATATGGTACCTTGTGTTAGCTC	(octopus_NC_068998.1_48428971)	1.0	370.0	0.0027027027027027																				6.93228e-21	0.733916	370.0	9.0	1.3819	0.383784	0.308108	3.8129525362371474e-17	True	54M
ACAAAAACAATTCATCTGAATAATGTT	GGCGTGGATTCCAATTTGAATATTCAA	False	1.0	445.0	0.0022471910112359																				2.5066e-15	0.507422	445.0	13.0	1.19226	0.447191	0.433708	9.523147149145853e-12
ACAAAAACAGGTAAACTCAAAAGAAGA	AGGAAAACCCCATTGAATCTATAATGA	(octopus_NC_068987.1_95882186)	1.0	404.0	0.0024752475247524																				4.23354e-08	0.327353	404.0	10.0	1.04604	0.467822	0.435644	8.165260630801872e-05	True	54M
ACAAAAACATAACAAACCCCAATATAT	AAACGAACAATATAAATATATATATAT	(octopus_NC_029723.1_14377)	3.0	5229.0	0.0005737234652897																				3.5609e-207	0.832784	5229.0	15.0	1.17863	0.33429	0.307133	4.412348004955614e-202	True	54M
ACAAAAACGAAGAAAAACATAAGAGAT	GGAGGGAGAGAGAGAGAGAGATAAAAA	False	1.0	247.0	0.0040485829959514																				1.69469e-06	0.492435	247.0	11.0	1.53262	0.765182	0.765182	0.0026813910429083
ACAAAAACGCCTACAGCTAATACAAAC	TGAACCTGTGAACCACAAGTCGGTAGG	(octopus_NC_068993.1_9023399)	1.0	666.0	0.0015015015015015																				3.18529e-48	0.756606	666.0	15.0	1.36489	0.527027	0.522523	5.168971145353885e-44	True	54M
ACAAAAACTATCTTCCCAGTTAACCTT	CCTTTGATATTGCTACACCTCTTATGT	(octopus_NC_068993.1_54988281) (octopus_trinity_TRINITY_DN54730_c11_g1_i1.p2_40)	2.0	264.0	0.0075757575757575																				8.19063e-08	0.586239	264.0	13.0	2.3813	4.29545	4.2803	0.0001527921537549	True	54M
ACAAAAACTCCAAACCATTATCTGTTT	ACACCATAGAACGTGAGGATGCCATTG	(octopus_NC_068981.1_65163016)	1.0	700.0	0.0014285714285714																				5.57922e-23	0.612826	700.0	14.0	1.26269	0.378571	0.345714	3.452272367668567e-19	True	54M
ACAAAAAGAAAAAGCAATTAGTTTCCT	GTGTACGGCGCAAGAGTAATGGTTTAT	(octopus_NC_069004.1_28372601)	1.0	306.0	0.0032679738562091																				2.99932e-28	0.905504	306.0	12.0	1.34844	0.947712	0.947712	2.410221326508609e-24	True	2S52M
ACAAAAAGAAACTAGGCAGTTTTCATT	TGAAATGCAGGTGCATCCTTCTCCTTA	(octopus_NC_068984.1_128333531)	1.0	298.0	0.0033557046979865																				3.00708e-06	0.450814	298.0	13.0	1.05505	1.41946	1.41946	0.0046031885486967	True	54M
ACAAAAAGACTTACACACACACACACA	CACACACTAGTGTGCCTTCACAAATAT	(octopus_NC_068994.1_58600209)	4.0	678.0	0.0058997050147492																				1.30258e-40	0.708714	678.0	13.0	2.5667	8.70649	6.98968	1.6770176246561636e-36	True	54M
ACAAAAAGCTGGTATATTTGCTTAAAA	TTTAAACTCATTTCATAAGCTGACAAA	(octopus_NC_068986.1_45844068)	3.0	228.0	0.0131578947368421																				3.56838e-06	0.494109	228.0	7.0	2.55382	0.820175	0.820175	0.005409056873719	True	54M
ACAAAAAGTAAGATTAGAAACAACAAG	GAAATGAGGGAGATATTTGGAAGTAAT	(octopus_NC_068993.1_46586591) (octopus_trinity_TRINITY_DN45724_c8_g4_i4.p1_1818)	2.0	2422.0	0.0008257638315441																				5.3505e-12	0.197332	2422.0	7.0	0.880401	0.204789	0.180429	1.5402796607322233e-08	True	54M
ACAAAAATAAAATAAATATTATTATCA	TTATTATCATCATCATTATTATTATGC	(octopus_NC_069006.1_24767217)	3.0	1075.0	0.0027906976744186																				8.80583e-87	0.835343	1075.0	15.0	1.68355	1.28558	1.26884	3.1929536528182054e-82	True	2S52M
ACAAAAATAGAGAAAATATATTAACGT	CATATTTGGGATCCATTAATATTAAAA	(octopus_NC_068988.1_83521878)	4.0	5618.0	0.0007119971520113																				4.22253e-173	0.753737	5618.0	15.0	1.08443	0.250089	0.241189	4.0038049102904846e-168	True	54M
ACAAAAATATATATAAAAACAAAGTTT	TTATATATCCATTTACATACACACAGA	(octopus_NC_069004.1_19270653)	1.0	229.0	0.0043668122270742																				7.9041e-08	0.523007	229.0	9.0	1.25102	0.799127	0.799127	0.0001477102087202	True	54M
ACAAAAATATGAGTGAAAACATGATTT	TGAGGCATTTTACCAAAAGTTGTGTGG	(octopus_NC_068981.1_9087860)	1.0	378.0	0.0026455026455026																				1.10208e-06	0.455674	378.0	13.0	1.01511	0.269841	0.253968	0.0017868506655493	True	1S53M
ACAAAAATCAGCATTGCTTGGAACTAC	AAGAACTCTTCGCAAGGCCACCGAAGC	False	1.0	145.0	0.0068965517241379																				3.82457e-08	0.685193	145.0	4.0	1.67967	0.924138	0.896552	7.415241262240612e-05	True	54M
ACAAAAATCATGCCTCCTCATTGATAT	GACTGTCCCAATCAATATAAATGTATC	(octopus_NC_068989.1_86333983) (octopus_trinity_TRINITY_DN46309_c2_g5_i4.p1_231)	4.0	1441.0	0.0027758501040943																				9.12152e-08	0.245838	1441.0	13.0	1.76456	0.659264	0.657183	0.0001691996671653	True	54M
ACAAAAATCATTAACAAACAACAACAA	TAATAATAATAATAATAATGATGATGA	(octopus_NC_069002.1_22455280)	2.0	1331.0	0.0015026296018031																				8.36742e-18	0.371528	1331.0	15.0	1.28797	0.323065	0.295267	3.795436286010272e-14	True	52M2S
ACAAAAATCTATGCATTGTTCAATACA	CACGTGTATACACAGCTTGCAGCATAC	(octopus_NC_069008.1_18632028)	1.0	794.0	0.0012594458438287																				1.92506e-07	0.284199	794.0	15.0	1.27936	0.502519	0.452141	0.0003433680446113	True	54M
ACAAAAATGAATTATGAAAAATATTTC	AATGGAGACATATATATCATATACACA	False	1.0	271.0	0.003690036900369																				1.64254e-07	0.462684	271.0	10.0	1.22171	0.686347	0.675277	0.0002954051263691
ACAAAAATGCTGATTGAACACCAGAAA	TTAGCAACTTATCCTCGTACAGACCTC	(octopus_trinity_TRINITY_DN51199_c3_g1_i5.p1_833)	2.0	806.0	0.0024813895781637																				4.04365e-07	0.229247	806.0	15.0	1.14195	0.276675	0.244417	0.0006929086987718	True	17S37M
ACAAAAATGGATCTCTTTACTGTACAA	ATAAGGAAGGAACAACCCTGTCTGCAA	(octopus_NC_068998.1_19312061)	1.0	1510.0	0.0006622516556291																				2.27053e-90	0.732634	1510.0	15.0	1.32357	0.574834	0.535099	8.693054873503372e-86	True	54M
ACAAAAATTCCTTTGGAAACAATTCAA	ACTTTGTACGAGTCCATACCTCATAGA	(octopus_NW_026350718.1_2954) (octopus_trinity_TRINITY_DN46780_c10_g1_i2.p1_214)	12.0	766.0	0.0156657963446475																				9.82669e-16	0.321211	766.0	15.0	3.61836	2.49347	2.41253	3.847364129712395e-12
ACAAAAATTTATTTCGTTTTTATCAAC	TCTAGAGAGAGAAAAGCAAAGTTGGCC	(octopus_NC_068989.1_73187193)	1.0	457.0	0.0021881838074398																				3.87817e-27	0.761835	457.0	15.0	1.33168	0.446389	0.431072	2.9653862409848025e-23	True	37M1D17M
ACAAAACAAAAAGAGAAATTTAACCCT	TTAGCATTTAAACCAGTCAGATCCAGA	(octopus_NC_068982.1_75384947)	2.0	1388.0	0.0014409221902017																				5.87409e-07	0.251616	1388.0	13.0	1.16607	0.322046	0.287464	0.0009866648421428	True	1S53M
ACAAAACAAAATATATACATACATTAT	ACACACACACATATACATGTGTACATA	False	1.0	710.0	0.0014084507042253																				3.77128e-09	0.480943	710.0	14.0	1.22683	0.726761	0.725352	8.17901823796319e-06	True	44M10S
ACAAAACAAGGGATATTAATTGTCTTA	ATTGTTCCAACTTGATTAGAATTTTTC	(octopus_NC_069008.1_5900150) (octopus_trinity_TRINITY_DN53158_c1_g2_i2.p1_30)	1.0	871.0	0.0011481056257175																				5.80483e-11	0.328833	871.0	11.0	1.14871	0.328358	0.328358	1.516118329062816e-07	True	54M
ACAAAACACAATAATGAGATCCAATTT	TCTTAGGGAGTTCAGATTCTGATCAAA	(octopus_NC_068998.1_50809084)	1.0	377.0	0.0026525198938992																				2.56256e-09	0.422213	377.0	13.0	0.965444	0.265252	0.238727	5.658713251624306e-06	True	15S39M
ACAAAACACCAAACATTCCAGCATCCA	GGCAACAGATCGGAAGCACACGTCTGA	False	1.0	211.0	0.0047393364928909																				1.08575e-13	0.685915	211.0	8.0	2.6572	5.33175	4.38863	3.624689083546247e-10
ACAAAACACCAAACATTCTGCCTTCCA	AACTCCATCCTCAAAACAACAACATCA	(octopus_NW_026331441.1_297) (octopus_trinity_TRINITY_DN52158_c6_g1_i7.p1_141)	1.0	1170.0	0.0008547008547008																				1.32557e-57	0.602206	1170.0	11.0	2.03917	8.25299	6.48205	2.760912064608398e-53	True	8S46M
ACAAAACACCAACCATTCCACTCTCCA	AACTCCTTATCCCTCTCCCTCCTCACA	(octopus_trinity_TRINITY_DN54077_c2_g1_i21.p1_78)	1.0	706.0	0.0014164305949008																				4.14093e-14	0.289451	706.0	10.0	1.34165	2.23654	1.95751	1.430317329473896e-10	True	48M6S
ACAAAACACTGAACATTCCAAACACCA	TCTCACTCCTCAAAACAACAACATCAC	(octopus_trinity_TRINITY_DN54077_c2_g1_i8.p1_179)	2.0	1518.0	0.0013175230566534																				3.93318e-36	0.702229	1518.0	11.0	1.44486	0.535573	0.513834	4.337910972222648e-32
ACAAAACAGCAGTATGGTAATACAAAC	ATCTTGTGGGAAACTAGCAATCTCTTG	(octopus_trinity_TRINITY_DN55011_c7_g1_i23.p1_481)	2.0	1052.0	0.0019011406844106																				1.2949700000000001e-33	0.567316	1052.0	13.0	1.32984	0.372624	0.334601	1.2975404446944993e-29	True	39M6708N15M
ACAAAACAGGATTTATTGATTAAGTTA	TTTGGGGATGAATTGAGAACTAATTTG	(octopus_NC_068987.1_89503690)	1.0	837.0	0.001194743130227																				1.15035e-10	0.271186	837.0	14.0	1.21809	0.469534	0.451613	2.918778933027016e-07	True	54M
ACAAAACATATTCTGATAGGGAATAAG	AGCATTGAAACCAACTGATTTTCTAGT	(octopus_trinity_TRINITY_DN52534_c3_g1_i5.p1_1129)	3.0	5423.0	0.0005531993361607																				1.84655e-42	0.202593	5423.0	5.0	1.13638	0.57293	0.556887	2.5275848766663e-38	True	53M1S
ACAAAACATATTCTGATAGGGAATTAA	AGTACTGCAACGAGTTAAATTTCTAGA	(octopus_NC_068983.1_95026299) (octopus_trinity_TRINITY_DN55637_c3_g3_i12.p1_1132)	3.0	9105.0	0.000329489291598																				5.285180000000001e-158	0.371754	9105.0	5.0	1.2789	0.487644	0.465898	4.363199413830762e-153	True	54M
ACAAAACATATTTCAAGACAATTCACA	CACACAACATGTATATACACACATATA	False	1.0	227.0	0.0044052863436123																				1.57042e-11	0.575143	227.0	11.0	2.01953	3.48018	2.98678	4.3303886598800425e-08
ACAAAACATCCAGATAGACGATACAAA	GAAAACAAGGATGGGTCATTCGGAGTT	(octopus_NC_068984.1_103631222) (octopus_trinity_TRINITY_DN51373_c4_g1_i29.p1_312)	3.0	869.0	0.003452243958573																				4.84513e-15	0.424776	869.0	13.0	1.86801	0.756041	0.515535	1.8007294426768295e-11	True	54M
ACAAAACCACAGTTAACAAGACATCTA	ACAACATAATGTGGTCTAGTAGGAGTA	(octopus_NC_068994.1_58061233)	1.0	335.0	0.0029850746268656																				2.2705e-12	0.564476	335.0	10.0	1.25059	0.349254	0.349254	6.759503873665173e-09	True	54M
ACAAAACCACATTTGGAGATTTTACTT	TATTCTCAACTTACCCATCCACAGCAA	(octopus_NW_026335420.1_1582)	48.0	3814.0	0.0125852123754588																				1.55955e-15	0.391978	3814.0	13.0	3.35021	4.09282	4.0784	6.018663916299321e-12	True	52M2S
ACAAAACCTCGCACACTGGAGGACTTG	GAAACTCGGAATCCGGAGGTCCTCAAT	(octopus_NC_068995.1_7160025)	1.0	1481.0	0.00067521944632																				1.6467900000000001e-44	0.591557	1481.0	13.0	1.25584	2.32681	2.3214	2.3991191310857502e-40	True	54M
ACAAAACCTGATGTTGGTGTTTTGAAA	ATGAAGGACAACAAATATGTGATGGGA	(octopus_NC_068985.1_19821573) (octopus_trinity_TRINITY_DN52604_c5_g1_i4.p1_2160)	1.0	389.0	0.0025706940874035																				1.70178e-19	0.790335	389.0	10.0	0.991595	0.25964	0.25964	8.617378145781082e-16	True	54M
ACAAAACGAGAGCCACGTGAATAGGCT	TCTAGTCTTTCACTTCACTCACTTTAT	(octopus_NC_068983.1_73138823)	1.0	408.0	0.0024509803921568																				2.50934e-16	0.661201	408.0	15.0	1.13088	0.387255	0.387255	1.0265495143688654e-12	True	54M
ACAAAACGGCTGCACACACACACACAC	ACACACACAAACACTTAAATATATTTT	(octopus_NC_068988.1_80876023)	6.0	731.0	0.0082079343365253																				4.76879e-11	0.421917	731.0	15.0	2.99789	3.78249	3.56498	1.256034304122609e-07	True	12M4D42M
ACAAAACGGTAAACATAGCGCTTGCCT	GCCGCCCAGAAAACACAAGGTATTAAA	False	1.0	1449.0	0.0006901311249137																				9.61351e-10	0.415552	1449.0	13.0	0.671546	0.148378	0.121463	2.2197394227250426e-06
ACAAAACTATAAATTATAGATAGAAGG	AAGGGTGTATATATATATATAAATATA	(octopus_NC_068985.1_112154017)	1.0	1016.0	0.0009842519685039																				5.09708e-10	0.323419	1016.0	13.0	1.47477	0.425197	0.42126	1.2107141565649657e-06	True	52M2S
ACAAAACTATTTTTCTCTCTCATACAT	ACTATATTCCTAATACTGACACAATAC	False	2.0	735.0	0.0027210884353741																				4.89662e-17	0.415322	735.0	13.0	1.82515	0.840816	0.805442	2.1069824109082042e-13	True	7S47M
ACAAAACTCATGATCAGCTTACAGATT	ACGCTCATGGACCCGAGTGCAAGGACC	(octopus_NC_068994.1_21058237)	1.0	409.0	0.0024449877750611																				1.01117e-08	0.467442	409.0	11.0	1.40055	0.493888	0.493888	2.0931627443002265e-05	True	54M
ACAAAACTGAACTTTCACACTTCCACC	TTCTACAGAGATCTCTGAAGCCAACAG	(octopus_NC_068982.1_183295151)	1.0	116.0	0.0086206896551724																				2.04291e-08	0.718779	116.0	6.0	2.67017	0.913793	0.913793	4.086079487812146e-05	True	52M2S
ACAAAACTGAAGGTATAACAATCGAAT	ATCCAGAAGTGGTAGCATCTGGAATTT	False	37.0	77632.0	0.0004766075845012																				0.0	0.242547	77632.0	11.0	0.817264	0.258643	0.241292	0.0
ACAAAACTGCTTCCTAGATTTAGTATC	TATTAAGGGAAATAATACTATCAGTAG	(octopus_NC_069000.1_17289874)	1.0	1957.0	0.0005109862033725																				8.68552e-26	0.370747	1957.0	11.0	1.15166	0.375064	0.348493	6.21837809466195e-22	True	54M
ACAAAACTTCCTCTTCATATTCTTTGT	AAGACCGCTTTATCCAGACATTGTCAC	(octopus_NC_068982.1_162392382) (octopus_trinity_TRINITY_DN56441_c6_g4_i16.p1_347)	1.0	424.0	0.0023584905660377																				8.18709e-08	0.490432	424.0	13.0	1.2281	0.304245	0.294811	0.0001527288320806	True	54M
ACAAAACTTGAAAATGCTTATTTCGTG	ACTTCCAGTCGATTTTAGACCACCTTT	(octopus_NW_026376219.1_732)	11.0	484.0	0.0227272727272727																				1.75525e-06	0.315315	484.0	13.0	3.23731	1.54132	1.46488	0.0027713770369894	True	7S47M
ACAAAAGAAACCTACAAACTATTTGAA	ACTTCAACAGAGAAGCAAAGTAAGTAG	(octopus_NC_068985.1_26379324)	2.0	2153.0	0.0009289363678588																				1.94164e-44	0.396925	2153.0	14.0	1.1763	0.419415	0.338133	2.8223220131864513e-40	True	54M
ACAAAAGAAACTCTTTGAATTGTCATA	TTCAAGGCAAACAAATGCTTTCCTCTT	(octopus_NC_068982.1_66759801) (octopus_trinity_TRINITY_DN53002_c1_g1_i2.p1_592)	1.0	1051.0	0.0009514747859181																				8.71333e-09	0.248147	1051.0	12.0	0.939902	0.2255	0.217888	1.8165385148554268e-05	True	49M5S
ACAAAAGAAAGAAAGAGACCTCGATAT	TATGTAAATAGAGGAATTTGTCTGTAA	(octopus_NC_068981.1_109007242) (octopus_trinity_TRINITY_DN53766_c6_g3_i1.p2_200)	17.0	987.0	0.0172239108409321																				1.4948e-13	0.400154	987.0	15.0	3.45243	1.58561	1.56332	4.932269507146641e-10	True	54M
ACAAAAGAATACATCACTGACTTTGGA	AGGCATGGAAGTCAAAGCTAGTCTCAT	(octopus_NC_068998.1_10647458)	1.0	1051.0	0.0009514747859181																				5.49928e-31	0.490125	1051.0	13.0	1.03334	0.268316	0.261656	4.9658149833784825e-27	True	54M
ACAAAAGAGATGGCAATGGCAAAGCTA	CCCAAGAGTCAACAGTCATCTATAATT	False	1.0	565.0	0.0017699115044247																				5.56796e-14	0.408818	565.0	10.0	1.31629	0.516814	0.516814	1.903315611137312e-10
ACAAAAGAGTCACCTCTGCCTGAAAGA	TCGGATGTCAAGTACTCAACTCCAGTA	(octopus_NC_068984.1_134426912) (octopus_trinity_TRINITY_DN55889_c4_g3_i5.p1_747)	1.0	429.0	0.0023310023310023																				1.27025e-08	0.454287	429.0	4.0	0.888933	0.214452	0.207459	2.600929233744289e-05	True	53M1S
ACAAAAGAGTGTGTGCGAGTAATACAT	GTATGTGAATGCGAGGGATACATAGTA	(octopus_NC_069005.1_14319026)	1.0	123.0	0.008130081300813																				2.89102e-09	0.698333	123.0	8.0	2.54455	3.45528	3.45528	6.345434066009615e-06	True	54M
ACAAAAGCAGAGTATTTCAGTGGAAAT	CATCATCAATCGCACATCATCATCATC	(octopus_NW_026405396.1_41)	1.0	513.0	0.0019493177387914																				5.36571e-12	0.474892	513.0	9.0	1.30803	7.91618	2.50097	1.5444802825096068e-08	True	4S50M
ACAAAAGCTTGATGGGCAGTCATTAGT	TCACCATTACTTTTATCCTTCAGCTGA	(octopus_NC_068985.1_21565390) (octopus_trinity_TRINITY_DN54979_c7_g2_i2.p1_1242)	1.0	1631.0	0.0006131207847946																				4.50194e-40	0.438515	1631.0	15.0	1.27938	0.369712	0.339056	5.702580348003263e-36	True	54M
ACAAAAGGAATATATATGTGTTCATTC	GAAGTTGATGATTCAATTTTTCACCCG	(octopus_NC_068986.1_22725568)	2.0	920.0	0.0021739130434782																				2.89654e-14	0.314429	920.0	15.0	1.30432	0.277174	0.275	1.012997965787334e-10	True	4S50M
ACAAAAGGATGTATTAGTATGACGCTC	GGGAATACGGAAAGTCTTTAATGTTTC	(octopus_NC_068986.1_98321383)	8.0	2301.0	0.0034767492394611																				1.36917e-19	0.21514	2301.0	15.0	2.70778	2.66754	1.47501	6.97283374775488e-16	True	54M
ACAAAAGGATGTATTAGTTTAACGCTC	GGGAATACAGAAAGTCATAACGAAATT	(octopus_NC_068995.1_24933953)	4.0	2743.0	0.0014582573824279																				9.59659e-22	0.282446	2743.0	15.0	0.979404	0.283266	0.245352	5.5482378388703524e-18	True	54M
ACAAAAGGTGTTCTTCCATCAGGATAA	TGCATGGCCACATACAGCGAGGATGAC	(octopus_NC_068981.1_96571786)	1.0	123.0	0.008130081300813																				4.20775e-08	0.663694	123.0	6.0	2.80318	3.13008	2.62602	8.118175421170696e-05	True	54M
ACAAAAGGTTCTTACCATAGAATTATG	ATAGAAGGCATTAATTCAAATAGAAAT	(octopus_NC_068993.1_61962045)	1.0	1671.0	0.0005984440454817																				2.44221e-45	0.409124	1671.0	11.0	1.07366	0.293836	0.291442	3.6488093046444037e-41	True	54M
ACAAAAGTACAAGCCTGCGTAGCGGCG	GTACACAACTTTGAAGTTTCGAAACTA	(octopus_NC_068986.1_90321040) (octopus_trinity_TRINITY_DN45325_c1_g1_i1.p1_166)	1.0	1021.0	0.0009794319294809																				1.7047700000000003e-24	0.507559	1021.0	13.0	1.37496	0.411361	0.409403	1.1433841314050092e-20	True	54M
ACAAAAGTACCAAAAAGCTAACAGTAG	CACCTTCGGACTGGGCAAAGACACACA	(octopus_NC_068994.1_5159074) (octopus_trinity_TRINITY_DN49637_c4_g1_i2.p1_1934)	2.0	2207.0	0.0009062075215224																				3.2091e-06	0.100968	2207.0	15.0	1.31056	0.396466	0.388763	0.0048943723336947	True	53M1S
ACAAAAGTATAGCCTAAGCTAGGGGGC	ATCCTATGAACTTGTGTGTCTTTTCAG	(octopus_NC_068984.1_18706605)	1.0	1216.0	0.0008223684210526																				6.68101e-27	0.473621	1216.0	15.0	1.08493	2.09951	1.21053	5.049005395816257e-23	True	54M
ACAAAAGTGCGAAACGTTCAATGTTTC	ACTCTTCACTACAGCGAAACCTATCGA	(octopus_NW_026330555.1_925)	2.0	2205.0	0.000907029478458																				2.00037e-49	0.451957	2205.0	13.0	0.852671	0.163265	0.163265	3.3562721907632763e-45	True	54M
ACAAAAGTGGAAAAGTTCAAAAGTTTT	TTAGACGCCGTGGTATATTGAGGCGAT	(octopus_NC_068988.1_46315373)	1.0	268.0	0.003731343283582																				6.4094e-06	0.371646	268.0	13.0	1.37952	0.876866	0.634328	0.0093746291850071	True	54M
ACAAAAGTGGCACAGATGGCTTAGTTT	TGTAGTAGTTGTAGTAGTAGTAGTAGT	(octopus_NC_069006.1_25107601)	1.0	145.0	0.0068965517241379																				1.00586e-21	0.971702	145.0	7.0	1.35181	0.57931	0.489655	5.807092279321693e-18	True	52M2S
ACAAAAGTTTTAACTGTCTCAGATTTT	ATTGTTTCTATCTAGTGGTGATAGGAA	(octopus_NC_068989.1_63936731)	1.0	814.0	0.0012285012285012																				3.15152e-12	0.17464	814.0	9.0	0.681776	0.151106	0.128993	9.266338445708233e-09
ACAAAATAAACAGATAGGTAACTGAAC	AGTTGTAGGTAATACAGTAGAGGTAGA	(octopus_NC_068984.1_15043569)	1.0	133.0	0.0075187969924812																				4.70655e-17	0.939075	133.0	8.0	1.38155	7.13534	5.78947	2.0274913614374146e-13	True	54M
ACAAAATAACTTTTACAGTTATTTTAT	TCGTTAGACCTGGGTAGCTTTCACAAC	(octopus_NC_068988.1_93195725)	1.0	302.0	0.0033112582781456																				8.01825e-13	0.59335	302.0	12.0	1.40169	0.65894	0.380795	2.486384579772755e-09	True	54M
ACAAAATAATGGGTTAATTAGGTTAAG	TTTTATTTGTAAAATACAGTTGCTTTG	(octopus_NC_068983.1_154945905) (octopus_trinity_TRINITY_DN44585_c5_g1_i1.p1_184)	1.0	1407.0	0.0007107320540156																				3.86926e-119	0.90774	1407.0	14.0	1.10638	3.47974	1.50817	2.139057876932505e-114	True	54M
ACAAAATACCACTAAGCATTTCGCCCA	GCGTGCCAACAACTCTGCCACCTCTGC	False	1.0	520.0	0.0019230769230769																				1.42507e-06	0.352307	520.0	12.0	1.41431	0.946154	0.946154	0.0022773101434791	True	3S51M
ACAAAATACTGCTAAGCATTTTGCCCA	TTGTGCCAACAATTCTGCCATTGTATT	(octopus_NC_068995.1_52378206)	1.0	86.0	0.0116279069767441																				1.21232e-06	0.769776	86.0	5.0	2.29172	3.83721	3.74419	0.0019547321201661	True	54M
ACAAAATAGACTAACCTTCCTAAATCT	CTTCTCAATATTTATGTCTCCTACATA	(octopus_NW_026297134.1_7228)	1.0	1148.0	0.0008710801393728																				1.59601e-08	0.182451	1148.0	11.0	1.28244	0.53223	0.53223	3.2310615355951254e-05	True	54M
ACAAAATAGCGAATCTCCTGCACTCAT	TGAGACCTGAAATGTCCATCACAACCG	(octopus_NC_069007.1_16824156)	2.0	2871.0	0.0006966213862765																				1.74078e-53	0.212287	2871.0	15.0	0.821534	0.174852	0.161268	3.261254216998272e-49	True	54M
ACAAAATAGGCTTGGTGGTAATAATAA	TAAAAGTAGTAGTAAATAATTGGAAAC	(octopus_NC_068999.1_36912197)	1.0	881.0	0.0011350737797956																				2.11318e-21	0.473246	881.0	14.0	1.16422	0.430193	0.326901	1.1972411882427477e-17	True	54M
ACAAAATATAGTGATATTCAGACCAAA	TACTTTTAAGTTTTTCACTTCTAGGTG	(octopus_NC_068986.1_22721909)	1.0	665.0	0.0015037593984962																				2.72902e-16	0.453509	665.0	13.0	0.990914	0.333835	0.263158	1.1136659276822413e-12	True	54M
ACAAAATATATACATACATTATACACA	CATACATATACATGTGTATATACATGT	False	1.0	706.0	0.0014164305949008																				4.6162e-11	0.456451	706.0	14.0	1.27612	0.893768	0.739377	1.217286416428474e-07	True	52M2S
ACAAAATATATATCTATATATATGTGT	ACATGTGTGTATGCGTGCATATATACA	(octopus_NC_069006.1_23892468)	1.0	801.0	0.0012484394506866																				2.21833e-12	0.323913	801.0	13.0	1.49066	2.77528	2.77528	6.609589546562934e-09	True	54M
ACAAAATATGACAACTCCTATCAAACA	TTAGACTACGGTAATCGTTTGATATCT	False	1.0	615.0	0.0016260162601626																				4.29487e-12	0.370084	615.0	9.0	1.03311	0.268293	0.268293	1.247208998518688e-08	True	54M
ACAAAATATTTACATAAAAGCTTGGAA	TGCTGGAGTATTCCAACAACAAAAATG	(octopus_NC_068998.1_10648388)	1.0	592.0	0.0016891891891891																				1.18694e-13	0.418738	592.0	13.0	1.10216	0.390203	0.390203	3.949310244260558e-10	True	54M
ACAAAATATTTACTCTCTGGAGAACTG	GAGAAAGAAAGAATGAAAGAAAGAAAG	(octopus_NC_068999.1_47672993)	1.0	443.0	0.0022573363431151																				1.368e-14	0.598948	443.0	13.0	1.05015	0.564334	0.564334	4.9100477262324034e-11	True	54M
ACAAAATCACTCATCTGAAATTTAGAT	GAATCTGTAAGTGATAAACTTATGGTA	(octopus_NC_068985.1_15439671)	1.0	575.0	0.0017391304347826																				1.48922e-14	0.447488	575.0	15.0	1.21554	0.351304	0.346087	5.3304362591269526e-11	True	48M6S
ACAAAATCCTCCTCCCATCAGACCTGT	GCATATTTCCCTTTTAAAAGATTTATC	False	37.0	1781.0	0.0207748455923638																				4.17732e-06	0.184384	1781.0	9.0	3.56769	1.2813	1.2667	0.0062731999453981
ACAAAATCTAGAATTGGACAGTTCTGA	GAACGCTATAGTGCCACACTGTCAAAC	(octopus_NC_068982.1_191338677)	1.0	627.0	0.0015948963317384																				1.33482e-68	0.914073	627.0	12.0	1.20112	0.430622	0.430622	3.5127360234755106e-64	True	54M
ACAAAATGAATTTATTTTCGTGCTATT	GTTCTTTCACCCCAAAATGTCACACTT	(octopus_NC_068994.1_58597152) (octopus_trinity_TRINITY_DN48025_c1_g3_i5.p1_39)	4.0	1670.0	0.0023952095808383																				1.40364e-118	0.780469	1670.0	15.0	1.8098	1.16707	1.15329	7.71185183226451e-114	True	54M
ACAAAATGACAGCTTCCAAATCCTGTT	TCCTGGTTGCGTGAAAACTATCAAACT	(octopus_NC_068981.1_135365642)	2.0	810.0	0.0024691358024691																				3.91651e-12	0.208668	810.0	13.0	1.90882	2.07407	2.05062	1.1416511370398434e-08	True	52M2S
ACAAAATGACAGTTGCCATAAACTGTG	GAGATGCACATGGTACAATCCTGCCTG	(octopus_NC_069000.1_36705885)	1.0	1342.0	0.0007451564828614																				2.08634e-06	0.254475	1342.0	15.0	0.80122	0.204173	0.174367	0.0032618021463101	True	54M
ACAAAATGCCACAAAGCATTTTGCCTG	GCATGATAACAGTTCCACTAGCTTGCT	(octopus_NC_068993.1_61961889)	1.0	785.0	0.0012738853503184																				3.59296e-14	0.406828	785.0	11.0	1.39602	2.42548	2.08153	1.2471968560321172e-10	True	54M
ACAAAATGCCACTAAGCATTTTGTCTG	GCATGCTAATGATTCTGCTAACAGTCA	False	2.0	984.0	0.0020325203252032																				5.2865e-18	0.336408	984.0	11.0	1.02018	1.24492	1.12398	2.430362824234707e-14	True	50M4S
ACAAAATGCCGCTAAGCATTTTGTCCG	TTTTACTATTTCGCCGATGTCGACTTT	(octopus_NC_068997.1_46593637)	1.0	89.0	0.0112359550561797																				1.93238e-07	0.80289	89.0	5.0	1.62092	8.4382	6.08989	0.0003446033991652	True	27M1D27M
ACAAAATGCTGTGGACAAAATGCTGCT	AAGGATTTTGTCCAACACACAAACAAT	(octopus_NC_068995.1_33789499)	1.0	557.0	0.0017953321364452																				1.09064e-07	0.402898	557.0	13.0	1.1018	0.339318	0.339318	0.0002004914680073	True	54M
ACAAAATGCTTAGCGGCATTTCGTCCG	TCTTTACATTCTAAGTTCAAATTCCGC	(octopus_NC_068982.1_183820149) (octopus_trinity_TRINITY_DN55066_c7_g5_i2.p1_62)	2.0	361.0	0.0055401662049861																				2.62668e-07	0.736399	361.0	8.0	1.54907	4.23269	2.88089	0.000460752352044	True	54M
ACAAAATGGCATTACTTTTTGACTCAC	CCTCGTATATATATATATATACACACC	(octopus_NC_068999.1_42759880)	10.0	2158.0	0.0046339202965708																				8.01486e-11	0.140949	2158.0	13.0	2.38479	2.01715	1.7683	2.064783367159068e-07
ACAAAATGGTACATAAACAGGCCAAGT	CCACCTGTCGAATAGTTTCTGTATTGG	(octopus_NW_026438709.1_288) (octopus_trinity_TRINITY_DN54799_c1_g1_i8.p1_1657)	1.0	660.0	0.0015151515151515																				5.56495e-07	0.200534	660.0	12.0	1.18795	0.345455	0.327273	0.0009374461195911	True	54M
ACAAAATGGTTCATATTTGGTTGATTA	AAAATGTAATGGTAAATATTTATTGAC	(octopus_NC_069002.1_14491830)	4.0	1083.0	0.0036934441366574																				5.21192e-35	0.475927	1083.0	15.0	2.32288	1.29178	1.01108	5.505422415481854e-31	True	54M
ACAAAATGTTGCCAAGCATTTTACCCG	GAATGCTAACAATTCTGCCAGCCTTCT	(octopus_NC_068988.1_96280191)	1.0	371.0	0.0026954177897574																				1.42439e-09	0.449068	371.0	13.0	1.09923	0.339623	0.339623	3.2316683847898493e-06	True	54M
ACAAAATGTTTTTATATCCAGATAAAC	CGAAATATTTCACCCATCCACCCTGAA	(octopus_NW_026298743.1_33) (octopus_trinity_TRINITY_DN47002_c0_g3_i5.p1_239)	2.0	1439.0	0.0013898540653231																				8.81822e-10	0.264738	1439.0	11.0	1.34021	0.981932	0.963169	2.043844423368899e-06	True	54M
ACAAAATGTTTTTATATCTGGATAAAC	CTAAATATTTCTCCCAATCATCATAAA	(octopus_NW_026390038.1_174) (octopus_trinity_TRINITY_DN43415_c1_g2_i10.p1_101)	1.0	409.0	0.0024449877750611																				2.65735e-10	0.552602	409.0	11.0	2.32129	1.27384	1.22738	6.501717546539717e-07	True	54M
ACAAAATGTTTTTATATTCAGATGAAC	CTAAATATTTCTCCCCTCCACCCTGAA	(octopus_NW_026367718.1_173) (octopus_trinity_TRINITY_DN47002_c0_g3_i8.p1_293)	1.0	316.0	0.0031645569620253																				9.44257e-22	0.815357	316.0	9.0	1.12231	0.35443	0.35443	5.461599117158165e-18	True	54M
ACAAAATTCAAAAGAACTGTGTATATA	TGTGTGTGTGTGCATGTGTGTATTTAC	False	1.0	60.0	0.0166666666666666																				1.78171e-08	0.973684	60.0	5.0	2.17856	2.9	2.18333	3.587849481191358e-05	True	15S39M
ACAAAATTTATCACATATTGAAACACC	GGGAGGTATATTGACTCAAATCAGCTT	(octopus_NC_068986.1_76217320)	1.0	257.0	0.0038910505836575																				2.0896e-09	0.498535	257.0	10.0	1.12882	0.291829	0.291829	4.6582095120804905e-06	True	53M1S
ACAAAATTTGGCAAATAACCATGAAAA	ACCAACAAAACTTGAAAATGCTTATTT	(octopus_NW_026347528.1_491)	4.0	303.0	0.0132013201320132																				6.27795e-07	0.443455	303.0	13.0	3.47826	3.70297	2.39274	0.0010505923039874	True	54M
ACAAACAAAACAAAATATATACATACA	TTATACACACACATATATATACATGTG	False	1.0	716.0	0.0013966480446927																				1.37143e-15	0.445549	716.0	14.0	1.27484	0.849162	0.791899	5.313340214567715e-12
ACAAACAAAACCACATTTGGAGATTTT	ACTTTATTCTCAACTTACCAAATCATC	(octopus_NW_026302257.1_3957)	2.0	4155.0	0.0004813477737665																				7.041410000000001e-23	0.306357	4155.0	13.0	2.77873	2.47028	2.45367	4.3328139898327947e-19	True	2S52M
ACAAACAAAACTGAAGGTATAACAATC	GAATATCCAGAAGTGGTAGCATCTGGA	False	37.0	77148.0	0.0004795976564525																				0.0	0.217262	77148.0	11.0	0.828198	0.278931	0.255729	0.0
ACAAACAAACAAGTATTTCTGAGTATT	CTGGATGACAGGCTGTCATTTAGGATA	(octopus_NC_068999.1_24329827)	1.0	203.0	0.0049261083743842																				1.22323e-09	0.660234	203.0	9.0	1.69112	0.655172	0.655172	2.794221987061537e-06	True	1S53M
ACAAACAAACACAACTGAAAACAATAC	TTCTGCCTTTGCTAAGGTGGAGGTAAG	(octopus_NC_069008.1_17245260) (octopus_trinity_TRINITY_DN49027_c4_g1_i1.p1_173)	6.0	351.0	0.017094017094017																				5.17067e-09	0.578212	351.0	12.0	3.42154	8.40171	7.01709	1.1052410454789857e-05	True	54M
ACAAACAAACAGCTACGTGCGTGCTCG	CGCGCGCGTGTGTGTACATATATATAT	(octopus_NC_069005.1_28378593)	1.0	212.0	0.0047169811320754																				2.86455e-15	0.728295	212.0	13.0	1.5171	0.773585	0.773585	1.0838656228195246e-11	True	46M8S
ACAAACAAACATGACTGAAAACAATAT	CTCCACCTTTGCTAAGGTGGATGTAAT	(octopus_NC_068982.1_14549416)	1.0	94.0	0.0106382978723404																				2.98434e-10	0.894616	94.0	8.0	1.62142	2.43617	2.41489	7.26196806381709e-07	True	54M
ACAAACAAACTAATCCAGACGAGAACT	ATGCAACACAAACACACACACACACAC	(octopus_NC_069005.1_30304020)	1.0	327.0	0.0030581039755351																				1.28371e-07	0.416212	327.0	12.0	1.67359	0.53211	0.53211	0.0002339406566215	True	54M
ACAAACAAAGATATATCAATTCACACA	ATGAAAAGAAGAAGAAGGTTATTAGAA	(octopus_NC_069009.1_9544275)	2.0	1464.0	0.0013661202185792																				1.19432e-43	0.501722	1464.0	13.0	1.85398	1.31762	1.30669	1.695265900669946e-39	True	12S42M
ACAAACAAAGGGATTAAGTCGATTACA	TCGACCCCAGTGCGTAACTGGTACTTA	(RF_all_LGKD01090775.1/9967-9518_244) (octopus_NC_068982.1_67673526) (octopus_trinity_TRINITY_DN47611_c3_g2_i1.p1_240)	5.0	272.0	0.0183823529411764																				2.82373e-06	0.341603	272.0	11.0	3.41814	8.55515	4.76471	0.0043379739087186
ACAAACAAATACGGTCTCTCTCTCTCT	CATATACATATATATATATATACACAC	(octopus_NC_068981.1_34718732)	1.0	693.0	0.0014430014430014																				2.8091e-06	0.359649	693.0	14.0	1.93861	0.845599	0.835498	0.0043168636703999	True	49M5S
ACAAACAAATTCCCGTTCCATTCCGAC	TTCCTCCCTCCGTCTGTCCTCAGGTCA	(octopus_NC_069005.1_32311372)	12.0	5431.0	0.0022095378383354																				3.21487e-24	0.204673	5431.0	13.0	1.02852	0.168477	0.157245	2.1256597001793914e-20	True	54M
ACAAACAAATTTTTGGAAAAATAAGCA	AATAACAGCAATTCCCCAACATGGCTG	False	1.0	976.0	0.0010245901639344																				1.80674e-19	0.459887	976.0	14.0	1.14001	0.356557	0.338115	9.135730370323814e-16
ACAAACAACAGTGGCATCCCCAATTCG	AGGGTTGAAATGGAAAGCAATTCTACC	(octopus_NC_068983.1_141663634) (octopus_trinity_TRINITY_DN47661_c8_g1_i15.p1_337)	1.0	1023.0	0.0009775171065493																				6.77856e-08	0.240832	1023.0	15.0	1.31992	0.319648	0.2913	0.0001276679280177	True	1S53M
ACAAACAACCCAAGAAGGGTCCTGCCC	AGTAGACTAAGATTTGCTCCCACATTT	(octopus_NC_069007.1_7826387) (octopus_trinity_TRINITY_DN54230_c6_g2_i3.p1_1160)	1.0	381.0	0.0026246719160104																				5.00259e-08	0.472002	381.0	8.0	1.14457	0.433071	0.433071	9.56756539048797e-05	True	54M
ACAAACAACTCAACTGCAGAGTCGAGA	TTTCCGGGCCGCGATTTTGGATGTTTT	(octopus_trinity_TRINITY_DN55574_c0_g1_i8.p1_1065)	1.0	925.0	0.001081081081081																				6.21329e-06	0.282942	925.0	9.0	1.21232	0.497297	0.486486	0.0091054084479144	True	54M
ACAAACAAGAACAGACAAAGGGATTAA	GTCGATTACATCGACACCAATGCGTAA	(octopus_NC_068981.1_131130496)	1.0	256.0	0.00390625																				3.0863e-08	0.47973	256.0	11.0	2.33555	2.41406	1.97656	6.0482469109246085e-05	True	54M
ACAAACAAGATGAGGACAAACATCCAT	CAAATGTAGACAATGTAAATTTATTTT	(octopus_NC_068991.1_41181465)	39.0	1942.0	0.0200823892893923																				2.10211e-12	0.255992	1942.0	15.0	5.19776	4.49897	4.33883	6.276389789550897e-09	True	54M
ACAAACAAGATGAGGACAAATATCCGT	CAGAATGTAAATAATGTAAAATGTTTC	(octopus_NC_068981.1_5611956) (octopus_trinity_TRINITY_DN51093_c4_g4_i3.p1_137)	55.0	6854.0	0.0080245112343157																				6.66615e-48	0.19132	6854.0	15.0	4.07939	6.69682	4.56741	1.0709264125997885e-43	True	54M
ACAAACAAGATGAGGACAAATATCTAT	CAAATGTAAATAGTGTAGATAATGTAG	(octopus_NC_068997.1_14075010)	1.0	195.0	0.0051282051282051																				2.47391e-10	0.683112	195.0	11.0	1.49662	2.01538	1.91795	6.071726415175604e-07	True	54M
ACAAACAAGATGAGGACAAATATCTGT	CAAATGTACATAACGTACATAATTCCT	(octopus_NC_069005.1_24042946) (octopus_trinity_TRINITY_DN42160_c7_g2_i16.p1_5)	12.0	822.0	0.0145985401459854																				1.8645e-07	0.258809	822.0	15.0	4.56131	5.82603	5.2056	0.0003331290018886	True	54M
ACAAACAAGGACAGACAAACAGATTAA	GTCGATTATATCGACCCAGTACGTAAC	(octopus_NC_068981.1_144094144)	3.0	433.0	0.0069284064665127																				5.96909e-08	0.505533	433.0	12.0	1.95392	0.866051	0.78291	0.0001131639270721	True	54M
ACAAACAAGGACAGACAAAGGGATCAA	GTTGATTACATCGACCCCAGTGCGTAA	(octopus_NC_068989.1_29536094) (octopus_trinity_TRINITY_DN49477_c5_g1_i3.p2_77)	2.0	176.0	0.0113636363636363																				3.22723e-06	0.519242	176.0	7.0	2.98466	1.16477	1.01136	0.0049203641433167	True	54M
ACAAACAAGGTCTGGGTAACCAGAACA	GCTGACGTTACATACACATTGGTGTTG	(octopus_NC_068986.1_45919626) (octopus_trinity_TRINITY_DN55687_c3_g1_i4.p1_370)	2.0	944.0	0.0021186440677966																				6.48976e-11	0.507379	944.0	12.0	1.28055	0.318856	0.302966	1.687323826446087e-07	True	54M
ACAAACAATAAATCACACGATGAGGTG	TTCAAAACAGGTATGCTCCGACCCCAG	(octopus_NC_068987.1_18915494)	1.0	236.0	0.0042372881355932																				3.91146e-17	0.663549	236.0	9.0	1.20552	0.860169	0.84322	1.694120996609336e-13
ACAAACAATACACAATGCTTCAAGCGA	ACTACAATACTCTCCTAAGTTTATCTA	(octopus_NW_026355468.1_185)	9.0	658.0	0.0136778115501519																				1.52861e-19	0.580295	658.0	15.0	3.46434	4.87994	4.20669	7.76364408756522e-16	True	54M
ACAAACAATGCGGGGAAAATGAAACTA	TACTCCATTCTAACAACAAAACTATTA	(octopus_NC_068995.1_52607932)	1.0	991.0	0.0010090817356205																				5.10297e-14	0.351278	991.0	11.0	1.21903	2.01009	1.66902	1.749987709558195e-10	True	54M
ACAAACAATGTTGTTGCCGTGTCGTAC	AAACACGTTTCCGTATGGTTTGATTTT	(octopus_NC_068989.1_10667113) (octopus_trinity_TRINITY_DN54722_c6_g1_i6.p1_966)	2.0	2717.0	0.0007361059992638																				2.18855e-16	0.22523	2717.0	9.0	1.27229	0.439455	0.436143	8.991803671875256e-13	True	54M
ACAAACAATTATATAAATGTATATAAT	GCAACTGTAATGAGAGGGTACATGGAA	False	3.0	3626.0	0.0008273579702151	-	DUF547	PF04784.17	0.99	13.4	0.8	0.99	13.4	0.8	1.0	1.0	0.0	0.0	1.0	1.0	1.0	0.0	-	1.0	4.18336e-66	0.381103	3626.0	15.0	1.08766	2.72614	0.868726	1.0438291328838168e-61
ACAAACAATTCAGTAAAGTCTCTTGTT	TTACAGACAGTATAATATGAAACTGTC	(octopus_NC_068988.1_54856725)	1.0	1030.0	0.0009708737864077																				4.07557e-30	0.466784	1030.0	15.0	1.03005	0.250485	0.248544	3.549534791048854e-26	True	54M
ACAAACAATTTTTAACAGCTTTTGAAA	GCTGAAATATTTCATAGTTCTGTCCAT	False	1.0	732.0	0.0013661202185792																				7.47916e-57	0.670161	732.0	9.0	1.16389	0.856557	0.846995	1.5271508511945676e-52	True	54M
ACAAACACAAACACAAAGATAAACACA	AACGAACATAAACAATGGATTTCTATC	(octopus_NC_069003.1_24678180)	1.0	840.0	0.0011904761904761																				2.80677e-21	0.397601	840.0	9.0	1.1394	0.279762	0.265476	1.5786932296346394e-17	True	54M
ACAAACACACACACCGGCATGCATGTA	CACAAACAGACACACACACAAACATAT	(octopus_NC_068994.1_17365455)	1.0	362.0	0.0027624309392265																				3.63579e-16	0.526358	362.0	12.0	1.73058	0.751381	0.701657	1.4705488958443569e-12	True	54M
ACAAACACACATATAGATATACAAACA	CATACATATATATATATGTATATATAT	(octopus_NC_068990.1_84217001)	2.0	454.0	0.0044052863436123																				5.48435e-10	0.412394	454.0	13.0	1.67923	0.685022	0.685022	1.2982005072840611e-06	True	54M
ACAAACACAGTTCGACCAACTTCCTTG	TATTCAGCTTGGGCTGCCGGCAAAATT	(octopus_NC_069006.1_12132975)	1.0	412.0	0.0024271844660194																				3.41174e-14	0.495395	412.0	11.0	1.52134	1.34709	1.34709	1.1864310582938222e-10	True	54M
ACAAACACATAATTTTCTTATGGTTTC	TTAAACATTCTCTATAACAACACTGTG	(octopus_NC_068981.1_114303970)	3.0	1656.0	0.0018115942028985																				2.2971999999999997e-28	0.243861	1656.0	15.0	1.65932	1.13164	1.10809	1.855554864299224e-24	True	54M
ACAAACACATATATAATTTTACATATT	GCTGAGAAACTACAGCAGCGACCCAGG	(octopus_NC_069005.1_30222837)	1.0	561.0	0.0017825311942959																				5.96369e-11	0.590265	561.0	15.0	1.16161	0.486631	0.438503	1.555789608829438e-07	True	54M
ACAAACACCATGTTTACATACATAAAT	ACTAACAGAGACACACACACACATATA	(octopus_NC_069003.1_24302852)	2.0	1605.0	0.0012461059190031																				1.90281e-143	0.682064	1605.0	11.0	1.48084	0.794393	0.793769	1.357108400659444e-138	True	54M
ACAAACACTATCACATTCACACACACA	CACACACACACACGCACGTGCACATCA	(octopus_NC_068993.1_9024251)	2.0	266.0	0.0075187969924812																				1.20926e-06	0.453829	266.0	11.0	2.6942	4.65789	4.03383	0.0019500798902922	True	52M2S
ACAAACACTGGCTGTGTACAGAACATT	GCTGAATTTGAGTAAATAAAGTCCAAC	(octopus_NC_069005.1_29523836)	2.0	1070.0	0.0018691588785046																				2.34899e-11	0.301293	1070.0	14.0	1.36869	0.379439	0.37757	6.37141850543722e-08	True	54M
ACAAACACTTAACCAAATGCAGCAACA	CCTCCAAAGAGATAGTCGCCGCCATAC	(octopus_NC_069000.1_83319)	1.0	386.0	0.0025906735751295																				1.28284e-06	0.400649	386.0	15.0	1.12609	0.352332	0.352332	0.0020620750463321	True	54M
ACAAACACTTCAATGCCGCTTTGACGG	AGAAACCTCGCATTAGTTATCTTTCTT	(octopus_NC_069005.1_32391329) (octopus_trinity_TRINITY_DN53357_c2_g1_i16.p1_1008)	1.0	945.0	0.001058201058201																				4.12536e-59	0.666684	945.0	10.0	1.06074	1.48889	1.48889	8.877465358461138e-55	True	54M
ACAAACAGCGTCTGCAGAACAGTTCGC	TGTTCCTTCGGTACATTCATCAATAGA	(octopus_NW_026351652.1_3953) (octopus_trinity_TRINITY_DN56127_c3_g1_i19.p1_3250)	5.0	13959.0	0.0003581918475535																				3.27735e-254	0.317837	13959.0	10.0	1.72066	0.649402	0.639086	5.463700879732889e-249	True	51M3S
ACAAACAGCTACGTGCGTGCTCGCGCG	CGTGTGTGTATATATATATATTTATAT	False	1.0	217.0	0.0046082949308755																				6.96448e-19	0.804957	217.0	13.0	1.61281	0.801843	0.801843	3.390720149577242e-15	True	42M12S
ACAAACAGTCTCGGATGTATCCATAGG	TGTCTGTTCAACTGTCTCCTCAGCTAA	(octopus_NC_068999.1_29606401) (octopus_trinity_TRINITY_DN50897_c6_g1_i12.p1_355)	1.0	227.0	0.0044052863436123																				6.48241e-06	0.451472	227.0	12.0	1.24536	0.45815	0.440529	0.0094757894313838	True	54M
ACAAACAGTTTTAGGGTTGAGTTTCAT	CAATCTGTCCAATATGTTAATCATCTT	False	1.0	610.0	0.001639344262295																				6.17557e-21	0.546161	610.0	13.0	1.53425	4.54426	4.08361	3.406132010072824e-17	True	14M1664N40M
ACAAACATATAAAAAGAATATGTATAC	ATAAACAGGGTTGGTTCGCTTTTTAGC	(octopus_NC_068999.1_50217160)	1.0	314.0	0.0031847133757961																				1.15171e-20	0.749101	314.0	12.0	1.05842	0.33121	0.296178	6.255187513407053e-17	True	54M
ACAAACATATGTACTCATATATATATA	AATACACACACACACATATAGTCTAAA	(octopus_NC_068998.1_10646898)	1.0	447.0	0.0022371364653243																				1.68129e-10	0.506879	447.0	12.0	1.8295	2.31767	2.29754	4.1963008817070986e-07	True	52M2S
ACAAACATATTTCAACTAACCTAAATT	GTAATATATATATATTTAGTAAATGTC	(octopus_NC_068988.1_78368769)	1.0	680.0	0.0014705882352941																				4.74525e-06	0.172991	680.0	15.0	1.379	3.59559	2.35294	0.0070716460941196	True	54M
ACAAACATCACTTACAGCTGTTTCAGT	TTAGGCCCACAGAAAATTAATTAAATT	(octopus_NC_068985.1_107457283)	1.0	820.0	0.0012195121951219																				4.19232e-16	0.550945	820.0	15.0	1.24433	0.510976	0.471951	1.687242749263826e-12	True	54M
ACAAACATCTACAAACATATCTCACAC	ACACACACACACAAGACAGCCTTCAAC	False	1.0	76.0	0.0131578947368421																				5.78147e-07	0.842105	76.0	6.0	2.40623	7.44737	4.21053	0.0009718636572629	True	14S40M
ACAAACATCTTGTATTTAACTTGTTAA	ATTTCTTCTTCAATCCAATCTTCATCT	(octopus_NW_026327229.1_105)	7.0	15464.0	0.0004526642524573																				2.35964e-36	0.134687	15464.0	11.0	1.26486	0.896146	0.859027	2.62407511899632e-32	True	5S49M
ACAAACATCTTGTGGGAAACTAGCAAT	TTCCTGAATGTCATGAACCAAAGTCCT	(octopus_NC_068982.1_65545153) (octopus_trinity_TRINITY_DN55011_c7_g1_i15.p1_460)	7.0	513.0	0.0136452241715399																				2.08562e-17	0.674641	513.0	13.0	2.47582	1.15789	1.1306	9.204147451126473e-14	True	3S51M
ACAAACATGCATCTATGTCTGTGCACA	TGTATGCGAGCGTATGTGTGTGTGAGT	(octopus_NC_068993.1_53539289)	1.0	743.0	0.0013458950201884																				7.92272e-19	0.445524	743.0	13.0	1.80163	1.4751	1.4751	3.844333634858168e-15	True	54M
ACAAACATGGCGATTATTAACAATGTA	GTCAACCTAGCATATGCCTCAAATACC	(octopus_NC_068981.1_52737700)	1.0	724.0	0.0013812154696132																				3.98386e-13	0.458368	724.0	15.0	1.13315	0.35221	0.35221	1.2685353541926483e-09	True	53M1S
ACAAACATTACAAGATGCTATAACATT	TCATCCTGTAATTGTAGCGACTTCAGA	(octopus_NC_068990.1_6240819)	1.0	395.0	0.0025316455696202																				1.68493e-06	0.434959	395.0	11.0	1.38807	0.521519	0.455696	0.0026668733993184	True	54M
ACAAACATTCCTGACAGGTGGTACTGA	GAGACAGCGGGGAGGGACAATAAATAT	False	1.0	220.0	0.0045454545454545																				2.9323e-06	0.542183	220.0	10.0	0.986223	2.97273	2.38636	0.0044944735569452
ACAAACATTGTGGAAGTATTCATTCAA	AACTTCTACAAAGTTATGGAACGCCTC	(octopus_NC_068986.1_90320947) (octopus_trinity_TRINITY_DN45325_c1_g1_i1.p1_259)	1.0	668.0	0.0014970059880239																				1.78782e-10	0.490592	668.0	13.0	0.993467	0.236527	0.233533	4.451239159346222e-07	True	54M
ACAAACCAAAAGTCTTTTGATCCACCT	TTCATGAAGCTGATATTGAGCAAGGTC	(octopus_NC_068982.1_111413863) (octopus_trinity_TRINITY_DN53750_c1_g2_i6.p1_1566)	1.0	738.0	0.0013550135501355																				2.05893e-19	0.615813	738.0	13.0	0.974087	0.230352	0.230352	1.0373330289979986e-15	True	54M
ACAAACCAACACCAGTTGTCAAGTGGT	CGTGGACTAAAGACACAGGTACAAATA	(octopus_NC_068998.1_4727278)	3.0	280.0	0.0107142857142857																				2.35446e-08	0.484492	280.0	11.0	2.75157	8.46071	5.55	4.677070143142555e-05	True	54M
ACAAACCACCAGCTAGGATATATATAA	ATATATATATATATATATTGATAAATG	(octopus_NC_068982.1_174977586)	2.0	855.0	0.0023391812865497																				5.49844e-12	0.621996	855.0	13.0	1.61941	2.15906	1.09357	1.5811675052846066e-08	True	54M
ACAAACCATTTCACCAATCAATTCCAT	CTAATTTTGCTTAATCCCCAAATTACG	(octopus_trinity_TRINITY_DN55059_c2_g2_i2.p1_283)	2.0	2932.0	0.0006821282401091																				1.94298e-63	0.364543	2932.0	11.0	1.59229	2.41405	2.40518	4.587595413612466e-59	True	8S46M
ACAAACCATTTCTGGCAGGGGACTGTT	TTTCTGGACACAATAGGCTAGAGGGTG	(octopus_NC_068998.1_935390)	1.0	235.0	0.0042553191489361																				1.77474e-07	0.538545	235.0	9.0	1.1394	4.80851	0.540426	0.0003179068785412	True	54M
ACAAACCTAAGACAAGGGGTGGAGATG	CAGTAAATATCACAGATCGGAAGAGCA	False	1.0	180.0	0.0055555555555555																				4.30212e-13	0.674026	180.0	9.0	1.42645	1.11667	1.1	1.3657472983110987e-09	True	38M16S
ACAAACCTCATGTATAAGAAGCCAATA	ATAAAGTAGGCGGCAACAATACTAATA	(octopus_NC_068983.1_10541809) (octopus_trinity_TRINITY_DN53316_c5_g3_i2.p1_576)	1.0	388.0	0.0025773195876288																				4.66881e-12	0.443057	388.0	13.0	1.17069	0.358247	0.306701	1.3509984729843772e-08	True	54M
ACAAACCTTGCATTAGTCTGAAGCGCC	ACCTGTATTGGAGTATCTACCTATATA	False	1.0	144.0	0.0069444444444444																				2.79777e-09	0.947044	144.0	4.0	1.86417	3.79167	2.74306	6.150565447929527e-06
ACAAACCTTGGACCTTTACAGTCTATA	CTGGAGAATTCTAATTTACCTTTATAG	(octopus_NW_026363406.1_10126)	1.0	714.0	0.0014005602240896																				1.97763e-61	0.824809	714.0	9.0	1.41253	1.10644	1.05462	4.478342771289253e-57	True	53M1S
ACAAACCTTGGTCCTTTACAGTCTATA	CTGGAGAATTCTACATCATCTTTATAA	(octopus_NC_069008.1_16150269) (octopus_trinity_TRINITY_DN45308_c0_g1_i23.p1_396)	481.0	16168.0	0.029750123701138																				3.08125e-29	0.120815	16168.0	15.0	3.19059	1.54107	1.52882	2.5832066615182954e-25	True	54M
ACAAACCTTGGTCCTTTACAGTTCATA	CTGGAGAAATGTACTTCATTTTTATAA	(octopus_NW_026382694.1_184) (octopus_trinity_TRINITY_DN43415_c1_g2_i4.p1_204)	1.0	804.0	0.0012437810945273																				1.19148e-72	0.868072	804.0	10.0	1.7587	1.36318	1.36194	3.396160240602129e-68	True	54M
ACAAACCTTTACAAGTCCAAATATAGA	CGCACAGACAAGTCAGAAGCTATGTTT	(octopus_NC_069000.1_8482145)	1.0	417.0	0.0023980815347721																				2.60615e-38	0.84377	417.0	13.0	1.06541	0.623501	0.623501	3.1078276099988416e-34	True	54M
ACAAACGAACACGTATTAACAGAGAAT	ATAGGTGATACAAACACTCCCAGATCG	(octopus_NC_068989.1_24225627)	1.0	139.0	0.0071942446043165																				4.57486e-13	0.776637	139.0	10.0	1.45757	0.604317	0.597122	1.448710685112512e-09	True	6S48M
ACAAACGATTCTGAAACAATTAACCCT	AACCCTAACCCTAAGGTTAGGGTTAAA	(octopus_NC_069009.1_1455313)	48.0	1956.0	0.0245398773006134																				6.82069e-08	0.20441	1956.0	13.0	4.79321	5.72188	5.71472	0.0001284187799698	True	54M
ACAAACGCACGTTACACATGTAAAATA	GATCGGAAGAGCCACGTCTGAACTCCA	False	1.0	1103.0	0.0009066183136899																				6.4896799999999986e-21	0.381177	1103.0	15.0	1.2294	0.377153	0.368994	3.57498192453339e-17
ACAAACGCGGACTCCTTTAGCTTTTGC	TTCAGCTTTCAGATTACTACATTCGAC	(octopus_NC_068981.1_30232183) (octopus_trinity_TRINITY_DN52777_c7_g1_i6.p1_328)	5.0	12186.0	0.0004103069095683																				6.34714e-108	0.201782	12186.0	15.0	0.725938	0.246677	0.229197	3.0736193437199322e-103	True	54M
ACAAACGGATTAAGTCGATTACATCGA	CCCCAGTGCGTAACTGGTACTTAATTT	(RF_all_LGKD01090775.1/9967-9518_240) (octopus_NC_068981.1_167955130) (octopus_trinity_TRINITY_DN47611_c3_g2_i1.p1_244)	5.0	748.0	0.0066844919786096																				1.2477e-06	0.27786	748.0	15.0	2.98813	2.13102	1.97995	0.0020086054861671
ACAAACGGATTAAGTCGATTATATCGA	TCCCAGTGCGTAAATGGTACTTATTTA	(octopus_NC_068984.1_144299245) (octopus_trinity_TRINITY_DN54428_c6_g1_i1.p2_312)	13.0	2321.0	0.0056010340370529																				4.72375e-16	0.131926	2321.0	13.0	2.90378	1.66738	1.50065	1.893568801117473e-12	True	54M
ACAAACGGATTGTCCCGACTCTCAAGA	CTTCCCTCCTTTCTGAGTGGGCTGCCA	(octopus_trinity_TRINITY_DN44822_c9_g6_i12.p2_303)	3.0	3053.0	0.0009826400262037																				4.75095e-12	0.208341	3053.0	15.0	1.68374	8.7717	7.83492	1.3737668872890824e-08
ACAAACTATAGGGAAGTAACCCAATAC	TTTATCTACTTAGCAATATCACCTCTT	(octopus_NC_068985.1_51038723)	1.0	185.0	0.0054054054054054																				2.55396e-07	0.577381	185.0	12.0	1.27053	0.394595	0.394595	0.0004486999635136	True	53M1S
ACAAACTCAGGGCTGTGTTCATTAACA	TCAATTACTCTTACTATAACTAATGCA	(octopus_NC_068985.1_25410398) (octopus_trinity_TRINITY_DN56425_c4_g3_i1.p1_12102)	1.0	1354.0	0.000738552437223																				1.04801e-75	0.57158	1354.0	5.0	0.943529	0.24003	0.213442	3.146004754930006e-71	True	54M
ACAAACTCGCTTTGCGGTCAAGAAGTT	TAGGCTACAATTTTAATGCGAGGTTAT	(octopus_NC_068985.1_9178456)	1.0	468.0	0.0021367521367521																				1.72442e-15	0.521635	468.0	10.0	0.97349	0.286325	0.267094	6.631909245951184e-12	True	54M
ACAAACTCTGTTCTCTGGATTTTCTTC	AATACTGTTTCGTTGTACTTTTGCTCG	(octopus_NC_069005.1_25975550) (octopus_trinity_TRINITY_DN55944_c5_g3_i2.p1_151)	1.0	296.0	0.0033783783783783																				6.06664e-09	0.490643	296.0	14.0	1.05959	0.260135	0.260135	1.286956503711082e-05	True	54M
ACAAACTCTTAAGGACTACAAAGATAT	AACCGAGCATATTTATGGCAGGGTGAG	(octopus_NC_068985.1_105686179)	1.0	1546.0	0.000646830530401																				2.3641e-13	0.259214	1546.0	13.0	0.970094	0.246442	0.218629	7.67156214779315e-10	True	54M
ACAAACTCTTCATATGTTGTTTTCTCA	GCAAACGGCCGGGGACCCATTAACCTA	(octopus_NC_069010.1_9803436) (octopus_trinity_TRINITY_DN51028_c9_g1_i5.p1_1872)	1.0	356.0	0.0028089887640449																				2.73411e-22	0.632432	356.0	12.0	1.13768	0.348315	0.348315	1.6301356956978478e-18	True	54M
ACAAACTCTTTCAATAATTGCATAATT	TAATTGTTGAACTGATCAGGAGTAGGT	(octopus_NC_068985.1_26382239) (octopus_trinity_TRINITY_DN47833_c1_g1_i1.p1_354)	1.0	683.0	0.0014641288433382																				2.2614e-07	0.290862	683.0	15.0	1.09893	0.354319	0.354319	0.000399913490236	True	54M
ACAAACTGAAATAATTATCTCTCATAA	TAAAAGAATCCATCAAAACGGTTATCA	(octopus_NC_069009.1_10243753)	1.0	1002.0	0.0009980039920159																				2.6825e-07	0.23787	1002.0	9.0	1.11257	0.352295	0.332335	0.0004700315511586	True	53M1S
ACAAACTGAATTGTCCTCTTTGTCTTG	ATTGTTGCAATAGCTGCATTGTCATCT	(octopus_NC_068989.1_81799959) (octopus_trinity_TRINITY_DN50198_c3_g1_i1.p1_942)	2.0	3552.0	0.000563063063063																				4.93361e-23	0.220284	3552.0	13.0	1.32733	1.02337	0.980293	3.060727923036452e-19	True	54M
ACAAACTGAGAATCTGGACTGAAAGAA	GCTTCTAATGGGATCCCTTTGTTATTA	(octopus_NC_068981.1_55755587) (octopus_trinity_TRINITY_DN45623_c4_g3_i1.p1_708)	1.0	274.0	0.0036496350364963																				3.23042e-08	0.604853	274.0	13.0	1.42339	0.576642	0.576642	6.315742639492702e-05	True	54M
ACAAACTGAGAGAGCAATAGTGTGTGT	GTGTGTGTGTGTGTGTGATGTGAGACT	(octopus_NC_068983.1_135544499)	2.0	1198.0	0.001669449081803																				1.47548e-10	0.289232	1198.0	15.0	2.23089	5.16694	2.40568	3.7036434795837467e-07	True	54M
ACAAACTGCAGATATTTATAAAAATCC	ATGCTAGGTCGAACAGGCAGTCTGGTT	(octopus_NC_068987.1_43314886) (octopus_trinity_TRINITY_DN49811_c2_g2_i5.p1_1034)	1.0	469.0	0.0021321961620469																				1.32403e-07	0.370457	469.0	13.0	0.89298	0.221748	0.221748	0.0002408785011999	True	54M
ACAAACTGCCTCTTTCATATGAATAAT	TAGCCCGCTCTCCTAGTTCTACAATGA	False	1.0	156.0	0.0064102564102564																				4.92963e-08	0.69595	156.0	5.0	1.46169	3.32692	2.44231	9.434596804368122e-05
ACAAACTGCTTTTGACTCATCATATGT	AGTAATAATAGACTTCGGCCGTAAGTA	(octopus_NC_068981.1_74574113) (octopus_trinity_TRINITY_DN47142_c4_g2_i11.p1_1048)	1.0	817.0	0.0012239902080783																				2.53124e-14	0.492787	817.0	12.0	1.22956	0.477356	0.465116	8.895298616482024e-11	True	1S53M
ACAAACTGGATTGACCTCTTTGTCTTG	ATAGTTCAATGGCAGCATTGACATCTT	(octopus_NC_068989.1_16589570) (octopus_trinity_TRINITY_DN48387_c0_g1_i19.p1_29)	3.0	6912.0	0.0004340277777777																				2.95643e-11	0.124772	6912.0	14.0	1.82579	0.628617	0.605758	7.942501854279205e-08	True	21M1D33M
ACAAACTGGATTGTTTTGTCTACATCA	ATTGCATCTAGGTTGCCCAACAACTTT	(octopus_NC_068983.1_68276857) (octopus_trinity_TRINITY_DN45811_c3_g1_i17.p1_321)	1.0	334.0	0.0029940119760479																				2.7195e-14	0.749255	334.0	12.0	1.2216	0.356287	0.341317	9.5314090697126e-11	True	9S45M
ACAAACTGGCTGGTTCTCAGGAGACGT	TTACCGAAAACTCGATAAGCCGAGGTT	(octopus_NC_068982.1_191627705) (octopus_trinity_TRINITY_DN53692_c6_g1_i2.p1_4)	1.0	149.0	0.0067114093959731																				4.06973e-06	0.48481	149.0	6.0	2.12033	3.22148	3.21477	0.0061211780820796	True	7S47M
ACAAACTGTCTTTCTGATGTTGTAATT	AATACAAAAACATTACAAGGAATATGA	(octopus_NC_069009.1_9553934)	1.0	473.0	0.0021141649048625																				8.30067e-08	0.324726	473.0	9.0	1.27727	2.8055	1.2093	0.0001547271611947	True	15S39M
ACAAACTTAGCACCATAGTCAGGGTCA	CAATCTCCCTTCTTCAGTTGCTGACCA	(octopus_trinity_TRINITY_DN54527_c2_g6_i3.p1_483)	1.0	252.0	0.0039682539682539																				3.83764e-07	0.588936	252.0	12.0	1.50884	5.65873	4.69048	0.0006594835274595	True	17S37M
ACAAACTTAGCTTCTGTCTTGTGTTGG	CTTTCATTTATATATTCCGCTTCGATG	(octopus_NC_068995.1_7127295) (octopus_trinity_TRINITY_DN56494_c2_g1_i11.p1_108)	1.0	660.0	0.0015151515151515																				7.0902e-11	0.327238	660.0	13.0	2.25081	1.01818	1.00303	1.836483677199138e-07	True	54M
ACAAACTTATTCCCAACAACTGCCGTG	CTATGTATGGTGCTAGCAGGAATGTCA	(octopus_NC_068989.1_35939685) (octopus_trinity_TRINITY_DN52607_c9_g1_i1.p2_246)	1.0	324.0	0.0030864197530864																				5.41252e-07	0.411717	324.0	6.0	1.37534	0.512346	0.512346	0.0009130290562604	True	54M
ACAAACTTCTTTTCAGCCAAATGTTTC	CTTAAAGAATTTATCTGGTCACTGGTT	False	1.0	1601.0	0.0006246096189881																				2.39938e-19	0.33192	1601.0	15.0	1.04165	0.246721	0.241099	1.203611463639511e-15
ACAAACTTTTGTAATTTATAGTATCGC	CCGTTCTGGCTTGATCCCTGCAGCTGT	(octopus_NC_068991.1_47586453)	3.0	1023.0	0.002932551319648																				2.52633e-41	0.601717	1023.0	13.0	1.74873	0.503421	0.476051	3.328842793612687e-37	True	54M
ACAAAGAAAAACTATAAATGAGAGGGC	CTTAAATGTTTAACACTATCTTTTGGT	(octopus_NC_068997.1_29250890)	1.0	465.0	0.0021505376344086																				3.34345e-32	0.83055	465.0	14.0	1.18383	0.43871	0.432258	3.170719290212751e-28	True	54M
ACAAAGAAAACAAATATATCAACAATG	AAAAGAGAAAGAGAGAGAGAGAGAGAG	(octopus_NC_068998.1_47051380)	1.0	582.0	0.0017182130584192																				3.2928e-13	0.497284	582.0	13.0	1.33088	0.405498	0.405498	1.0555488410905619e-09	True	54M
ACAAAGAAAAGTATGTATGTGTATGTG	TATGATAACAGCAGATAGAAGGAGAGT	(octopus_NC_068982.1_65481944)	1.0	1459.0	0.0006854009595613																				3.78925e-21	0.317393	1459.0	15.0	1.37341	0.498286	0.498286	2.115084990503857e-17	True	54M
ACAAAGAAAAGTGTGTATGTGAGTGAT	ACATGTATGTGTATGTGAGTTATTACA	(octopus_NC_068988.1_73098107)	92.0	4494.0	0.0204717400979083																				1.12484e-56	0.251822	4494.0	15.0	3.96027	9.19537	5.57098	2.285220298072648e-52
ACAAAGAAACTGCAGTACGTGACTGAC	TATATGATAAATAATAATAATAATAAG	(octopus_NC_068988.1_54855037)	1.0	659.0	0.0015174506828528																				8.54772e-30	0.512657	659.0	14.0	1.15436	0.664643	0.610015	7.344486457444157e-26	True	2S52M
ACAAAGAACATTCCCTTCATCAGTTGT	CCCCTGTTTTAGCTACTCCGCGTTTCG	(octopus_NC_069003.1_10173319)	1.0	330.0	0.003030303030303																				9.58011e-07	0.473844	330.0	6.0	0.886582	0.318182	0.318182	0.0015657493453121	True	54M
ACAAAGAATAAGTCCTAGGGTCGATTT	GCTCGACTAAAGGCGGTGCTCCCGTAT	(octopus_NC_068988.1_21887692) (octopus_trinity_TRINITY_DN46031_c7_g4_i1.p1_278)	2.0	387.0	0.0051679586563307																				8.18989e-07	0.327273	387.0	13.0	2.52398	1.51163	1.19638	0.0013503772295337	True	54M
ACAAAGAATAAGTCCTGGGGTCAATTT	TCTTGACTAAAGGCGGTGCTCCAGCAT	(octopus_NC_068993.1_20328362) (octopus_trinity_TRINITY_DN46031_c7_g4_i1.p1_278)	25.0	2758.0	0.0090645395213923																				2.12249e-10	0.204427	2758.0	15.0	3.24401	6.90283	6.59898	5.245602313770797e-07	True	54M
ACAAAGAATAAGTCCTGGGGTCGGTTT	CTTCGATTAAAGGCAGTGCTCCAGCAT	(octopus_NC_068991.1_60464374) (octopus_trinity_TRINITY_DN54619_c13_g1_i1.p1_37)	4.0	749.0	0.0053404539385847																				1.25225e-06	0.309665	749.0	13.0	1.72769	6.87717	2.83578	0.0020154788220988	True	54M
ACAAAGAATATATATACATGTATACAC	ACACACATGTACATACCTACATCTACA	False	2.0	981.0	0.0020387359836901																				1.994610000000001e-18	0.399973	981.0	15.0	1.52051	3.45872	2.6106	9.424258621927594e-15	True	54M
ACAAAGAATTCAAAGAGAAATAAGATG	AAAGTAGATGTTCTCAATGAAGGACAA	(octopus_NC_068982.1_96911661)	1.0	269.0	0.0037174721189591																				2.17176e-14	0.592537	269.0	14.0	1.09805	0.416357	0.345725	7.670598383852439e-11	True	54M
ACAAAGAATTTAGTAAAATAACTTAGT	TAACATTAAGCTAGTGTTAGGAACATA	(octopus_NC_069004.1_2893689)	47.0	2429.0	0.0193495265541375																				5.61542e-12	0.197238	2429.0	15.0	3.83762	1.16674	1.11445	1.6135069750830877e-08	True	54M
ACAAAGACACACACATACACATACATA	CACAATACATACACACACAATACACAC	False	12.0	1299.0	0.0092378752886836																				3.22938e-15	0.260944	1299.0	9.0	2.53636	4.06774	3.66282	1.217044428095975e-11	True	54M
ACAAAGACACCAGAGTCAGTTGTCAAG	AGACAGGTGTACTGGTGCAGGGGAAAG	(octopus_NC_068999.1_50118942)	1.0	297.0	0.0033670033670033																				2.18656e-10	0.567061	297.0	12.0	1.37789	0.397306	0.397306	5.397006623421956e-07	True	54M
ACAAAGACACTCGACTCAAACATTCAC	TAGAAGTATTCTTGCCACCAAAGTCTG	False	1.0	522.0	0.0019157088122605																				4.0747e-10	0.445159	522.0	12.0	1.52329	0.773946	0.601533	9.7775676075238e-07	True	15S39M
ACAAAGACCACTGCTCGAGAAACAAAG	GTTCGCCTGGGCACTTTTGAGAGCCTT	(octopus_NC_069005.1_6143472) (octopus_trinity_TRINITY_DN52156_c5_g1_i7.p1_1195)	1.0	290.0	0.0034482758620689																				4.12711e-10	0.489474	290.0	5.0	1.11971	0.362069	0.344828	9.897670873037303e-07	True	54M
ACAAAGACCAGAATCAAGATTTAATAA	CGACACAGATTCCAGAATGTTCATTTG	(octopus_NC_069008.1_11350125) (octopus_trinity_TRINITY_DN43370_c0_g1_i22.p1_178)	123.0	12127.0	0.0101426568813391																				4.47368e-31	0.127363	12127.0	15.0	3.08644	1.56213	1.55554	4.0544990696284486e-27	True	54M
ACAAAGACGAGATTGGCGATTATCGGA	ATGTTCTCGAAAAATTTGGACTGGCGT	(octopus_NC_068995.1_1627673)	1.0	631.0	0.0015847860538827																				5.52859e-12	0.486149	631.0	10.0	0.868971	0.18542	0.167987	1.5894194629460586e-08	True	54M
ACAAAGACTAGCAATAGTTAAACCATT	TCATCTATCCATCCATTTTCTTTGCCA	False	1.0	672.0	0.0014880952380952																				6.44281e-13	0.361346	672.0	9.0	1.05387	0.355655	0.349702	2.0142009346432917e-09
ACAAAGACTCAAGATGACAAGCTCAGC	ATTGATTGCTATAGTCACAGAATCTCC	(octopus_NC_068989.1_7390187) (octopus_trinity_TRINITY_DN53457_c3_g2_i7.p1_769)	1.0	638.0	0.0015673981191222																				1.30872e-08	0.464331	638.0	8.0	1.14408	0.452978	0.42163	2.675720627951677e-05	True	54M
ACAAAGAGATATTAAGATTTTCTGTTA	AACATATGAGAGTATAATTAGATATGA	(octopus_NC_068981.1_128765643)	1.0	1437.0	0.0006958942240779																				4.27752e-59	0.452238	1437.0	14.0	1.30251	6.99235	2.97495	9.198865276795643e-55	True	53M1S
ACAAAGAGATCTTCTGCACCTGGCAAG	AGATCGGAAGAGCCACACGTCTGAACT	False	1.0	1031.0	0.0009699321047526																				1.87688e-10	0.337511	1031.0	15.0	0.797321	0.222114	0.193016	4.662489012538929e-07
ACAAAGAGCTAGAAACACTACTACAGA	CAATACACGGCTTTACCAAGGAAATAG	(octopus_NC_068987.1_22352699) (octopus_trinity_TRINITY_DN51879_c13_g1_i4.p1_8)	1.0	399.0	0.0025062656641604																				1.67825e-08	0.455964	399.0	15.0	1.04255	0.263158	0.263158	3.389313782476428e-05	True	54M
ACAAAGAGGGAGACAGAGACAGAGAGA	GAGAGTGTCACCCCAGCATTCAGGTGG	(octopus_NC_069000.1_11137130) (octopus_trinity_TRINITY_DN42720_c6_g2_i1.p1_71)	1.0	836.0	0.0011961722488038																				5.0879200000000005e-28	0.459735	836.0	11.0	1.191	4.18301	1.03349	4.0482314837284535e-24	True	22M2I30M
ACAAAGATAAAAACAACAGATAAAGTG	TACAGTTAACTTATTTCAAGCAAAGAC	False	2.0	2403.0	0.0008322929671244																				1.9491e-54	0.392071	2403.0	15.0	1.06827	0.253433	0.250104	3.7388464114337273e-50
ACAAAGATAATAACGATTGGGACCAAC	AGCATCGTAGGTCTGTCCAATTGAAGC	(octopus_trinity_TRINITY_DN47718_c4_g2_i38.p1_439)	1.0	697.0	0.0014347202295552																				1.91029e-13	0.447712	697.0	13.0	0.942256	0.236729	0.236729	6.24684913902311e-10	True	32M873N22M
ACAAAGATATAACCGAGCATATTTTTG	GCAGGGCGAGCCTTGCATACATACACA	(octopus_NC_068985.1_105686162)	1.0	1509.0	0.0006626905235255																				1.8551e-12	0.261304	1509.0	13.0	0.915202	0.204771	0.202783	5.567584994350112e-09	True	54M
ACAAAGATCAGAACTTAACTGCAGCTC	TTGGTGGCCCAAATCGGATATGCAATC	(octopus_NC_068981.1_134813566) (octopus_trinity_TRINITY_DN51629_c3_g1_i24.p1_338)	2.0	698.0	0.0028653295128939																				3.9363e-17	0.933371	698.0	9.0	1.10161	0.670487	0.498567	1.704584113383891e-13	True	54M
ACAAAGATCATTCATTTTATATATATA	TACACATATATATATATATATATATAC	(octopus_NC_068988.1_21282084)	2.0	192.0	0.0104166666666666																				1.64595e-10	0.66541	192.0	11.0	2.78246	2.34375	1.8125	4.111832639528366e-07	True	6S48M
ACAAAGATGCAACCAATGTTAGGGTAT	TGGTTTATGGTTTTAGATTCTTGGTTG	(octopus_NC_068985.1_16121232) (octopus_trinity_TRINITY_DN46521_c7_g2_i12.p1_206)	1.0	192.0	0.0052083333333333																				1.58809e-09	0.610872	192.0	8.0	1.55248	0.453125	0.453125	3.584316857628474e-06	True	54M
ACAAAGCAGAAACCCTTTTTCTTTTGC	GTGTTCTTATCAATGACCATGTCAACC	(octopus_NC_069000.1_29713119) (octopus_trinity_TRINITY_DN52176_c6_g1_i1.p1_393)	1.0	545.0	0.0018348623853211																				1.67733e-06	0.390518	545.0	13.0	1.09075	0.350459	0.350459	0.0026556214088171	True	54M
ACAAAGCAGGGTTAATAATAATAATAA	TGATGATCTCTAACATTAGTACAAGGC	(octopus_NC_068986.1_96388426)	1.0	327.0	0.0030581039755351																				6.6202e-09	0.436992	327.0	13.0	1.01092	0.422018	0.321101	1.3987818145543972e-05	True	54M
ACAAAGCATTCTGCTGCTGCTGCTGCT	GCTGCTGCTGCAAGGCTGCCTCTACCA	(octopus_NC_068997.1_47595828) (octopus_trinity_TRINITY_DN43697_c4_g1_i7.p1_2765)	1.0	496.0	0.002016129032258																				5.89019e-11	0.411553	496.0	9.0	1.23486	4.28024	2.82661	1.537402556630637e-07	True	38M16S
ACAAAGCATTTTGCCTGGCATGCTAAC	AATTCTGCCAGCTCGTAGCAAGGATTT	False	1.0	610.0	0.001639344262295																				4.54585e-14	0.661882	610.0	11.0	1.21433	3.3377	3.25082	1.5652136173961168e-10	True	54M
ACAAAGCTATCAGCCTCTGCCTCCTCA	TCTGAACAAAACAAAGGAGCGGTTTCA	(octopus_trinity_TRINITY_DN53309_c7_g1_i4.p1_120)	1.0	262.0	0.0038167938931297																				6.01852e-11	0.674632	262.0	14.0	1.28284	0.408397	0.358779	1.5695861851385573e-07
ACAAAGCTATCTTCAGCCGCAAAAGTA	CCTCTCTCCCAGGAAACCACATCACAT	(octopus_NC_068991.1_70958788)	1.0	297.0	0.0033670033670033																				4.9254e-08	0.463085	297.0	13.0	1.15295	0.498316	0.494949	9.42672666549308e-05
ACAAAGCTCCTGCCACTACCATCTGCT	TTTGTGTTACTAGATAATCAATCATTC	(octopus_NC_069008.1_3433505)	3.0	3756.0	0.0007987220447284																				9.71811e-25	0.329762	3756.0	13.0	0.72658	0.140309	0.11262	6.6001810313865065e-21	True	18M1D36M
ACAAAGGAAAAACCTTGTGTGTATGTA	TCAACTTGATGATGGGTTTAATTTTTA	(octopus_NC_068981.1_191402239)	1.0	1913.0	0.0005227391531625																				6.19836e-19	0.273979	1913.0	15.0	1.58964	0.955044	0.938317	3.0276738351160224e-15	True	52M2S
ACAAAGGAATCTAGCACCCCCACTCAG	CCCAAAACAATATCTGTGTATCGCGAT	(octopus_NC_069008.1_4523040)	1.0	845.0	0.0011834319526627																				2.1430500000000003e-34	0.679273	845.0	13.0	1.25478	1.25444	1.24497	2.213113967945084e-30	True	54M
ACAAAGGAATTGCTCCAGCCTATGAAA	TCGATCTAGTTACATAAGTTTCCGATG	(octopus_trinity_TRINITY_DN56131_c2_g2_i4.p1_171)	3.0	5449.0	0.0005505597357313																				8.02594e-17	0.154088	5449.0	11.0	0.963105	0.421545	0.415306	3.402522510987584e-13
ACAAAGGACTAGACTCTTCCGTCTTGA	GTGTAACACTTATCTCCTGCCACTGTT	(octopus_NC_068991.1_8115113) (octopus_trinity_TRINITY_DN54344_c2_g1_i3.p1_365)	1.0	1034.0	0.0009671179883945																				3.00256e-21	0.481052	1034.0	14.0	0.900413	0.223404	0.222437	1.6857808193420906e-17	True	8S46M
ACAAAGGATCCACCATGGAATTAGTAC	AGCAGTTGGAAATAAAATAAACAAAAA	(octopus_NC_069009.1_9632732)	3.0	2368.0	0.0012668918918918																				1.05408e-21	0.244649	2368.0	15.0	1.54365	0.410895	0.404139	6.077921150006941e-18	True	52M2S
ACAAAGGATTTTCCACTCTTCGTGGCA	AGCTCACTATACCCGTTTCTACCAATT	False	14.0	1469.0	0.0095302927161334	-	SLATT_6	PF18169.4	1.6	12.3	0.6	1.6	12.3	0.6	1.0	1.0	0.0	0.0	1.0	1.0	1.0	0.0	-	2.0	4.42901e-28	0.402553	1469.0	15.0	3.22681	1.03336	1.02655	3.532913872555767e-24
ACAAAGGCACACACATACACAGACACA	TGCTCACACACAAGATCGGAAGAGCAC	False	1.0	628.0	0.001592356687898																				4.19831e-68	0.890276	628.0	10.0	1.18435	2.23567	1.29459	1.0926129731616208e-63	True	15S39M
ACAAAGGGAAACACAAGACTGAAAAAC	AAGAAAGATTACAACAGGATCTTCACT	False	2.0	1156.0	0.0017301038062283																				3.68919e-06	0.340913	1156.0	14.0	0.818022	0.142734	0.134083	0.0055806394712182
ACAAAGGGAAATTACTGTGTGGTTGAC	CGTCATTAAGACAAAAGAGCTATATAC	(octopus_NC_068988.1_78197127) (octopus_trinity_TRINITY_DN50093_c9_g2_i1.p1_249)	1.0	346.0	0.0028901734104046																				2.68465e-09	0.439304	346.0	10.0	1.28825	1.21387	0.910405	5.914424769398917e-06	True	54M
ACAAAGGGACACAACCAAATACCACAA	GGTATCCTGCTGTCTCACCTCTGTTTC	False	5.0	248.0	0.0201612903225806																				6.29159e-12	0.548108	248.0	4.0	3.22705	1.26613	1.19758	1.7998295943777912e-08	True	54M
ACAAAGGGATTAAGTCGATTACATCGA	CCCAGTGCGTGCTAACGTTTCTTATTT	(octopus_NC_069010.1_4514414)	92.0	3464.0	0.0265588914549653																				1.02247e-09	0.14192	3464.0	14.0	5.22353	4.58805	2.79475	2.354530447762992e-06	True	54M
ACAAAGGGCCTCTCGCTCAGAGTAAAA	GGCAAACTATATGACGCATGTGTATGA	(octopus_NW_026331261.1_1270)	5.0	196.0	0.0255102040816326																				1.94011e-06	0.537751	196.0	9.0	4.4836	2.55612	2.46429	0.0030460289444958	True	54M
ACAAAGGGTATTATTGTGAATGGCATG	TGTGTGTGTGGAGGCTTTGAGGGGACA	(octopus_NC_069007.1_3057761)	1.0	385.0	0.0025974025974025																				9.35999e-09	0.498689	385.0	8.0	1.55432	3.81299	1.45974	1.9443451884067288e-05	True	37M17S
ACAAAGGTAATGAACGATAGAGTAAGC	GATGACCAAGTAGATTGTGTGTGGGTG	False	1.0	327.0	0.0030581039755351																				5.42234e-10	0.487773	327.0	11.0	2.0198	1.33333	1.29358	1.284200033524055e-06
ACAAAGGTATAAAAATCCACCAGTGGC	TGACAGTTTCATCATCTCTGCACAAAT	(octopus_NC_069000.1_42568921)	10.0	1331.0	0.0075131480090157																				2.69629e-15	0.350771	1331.0	13.0	2.48874	0.545455	0.534185	1.0219327455813599e-11	True	54M
ACAAAGTAAACATCTTTGATCTGGCTT	GGATTTCGATCTGAGTAGTTTCTCACA	(octopus_NW_026346512.1_420) (octopus_trinity_TRINITY_DN48268_c3_g1_i10.p1_120)	3.0	2880.0	0.0010416666666666																				5.25039e-24	0.21537	2880.0	15.0	1.62499	1.05694	1.04514	3.431619566011474e-20	True	1S53M
ACAAAGTAATGAGGTGTGTCCATGTCC	CAGGATGGGGTGGGGCAGTATTAGGGA	(octopus_NC_069006.1_19541593)	1.0	320.0	0.003125																				9.13841e-17	0.594395	320.0	13.0	1.16438	0.434375	0.428125	3.8573954802893924e-13	True	49M5S
ACAAAGTACATAAGGAATTAGAGGATG	AACAGAAATTTAATCTTACAGCTGTTT	(octopus_NC_068988.1_50747300)	1.0	683.0	0.0014641288433382																				4.98862e-10	0.335106	683.0	13.0	1.18657	0.327965	0.308931	1.186004002031904e-06	True	54M
ACAAAGTAGAGGCATTTACTTCTTTTC	CACTGGCCTTGAATATACCATTCTGTT	(octopus_NC_068986.1_25716588) (octopus_trinity_TRINITY_DN48120_c5_g1_i8.p1_452)	1.0	1427.0	0.0007007708479327																				4.16567e-24	0.400124	1427.0	15.0	1.01992	0.230554	0.229853	2.7368375601433414e-20	True	54M
ACAAAGTCAGTCGTCCGGTTTCCATGG	CGTGGAAGTAACCAAGCACATGACAAT	(octopus_NC_068998.1_50809686)	1.0	396.0	0.0025252525252525																				8.41873e-19	0.552845	396.0	13.0	1.2409	0.414141	0.414141	4.077996787403092e-15	True	2S52M
ACAAAGTCGACCTCGGCGGAATTTGAA	CTCAAAACGTAAAGACAGACGAAATAT	(octopus_NC_068991.1_68184983) (octopus_trinity_TRINITY_DN52547_c12_g1_i2.p1_460)	7.0	359.0	0.0194986072423398																				4.82532e-08	0.454725	359.0	12.0	3.6501	3.63231	3.49582	9.244607604390676e-05	True	53M1S
ACAAAGTCGACTTTGGTGGAATTTGAA	CCCAGAACATAAAGGCAGATGAAATAC	(octopus_NC_068986.1_9300589)	1.0	58.0	0.0172413793103448																				1.21576e-06	0.954545	58.0	6.0	1.83395	0.637931	0.62069	0.001960037786588	True	54M
ACAAAGTCGTAGTTGCTTTGAAGGAGT	TAGTACACTGAGCATCCCTTCCACAAG	(octopus_NC_069002.1_37618233) (octopus_trinity_TRINITY_DN55743_c1_g1_i48.p1_632)	1.0	293.0	0.0034129692832764																				6.63296e-06	0.348979	293.0	9.0	0.897014	0.201365	0.194539	0.0096819267858464	True	1S53M
ACAAAGTCTTAATTTTTATTATGGTGG	GGAAGACACAATTGGCCAAAATCAACT	(octopus_NC_068984.1_56299363)	1.0	503.0	0.0019880715705765																				1.82031e-26	0.520369	503.0	4.0	1.23592	0.530815	0.518887	1.348707361832981e-22	True	54M
ACAAAGTGAAAGTAAGCTAGTGTTCCT	TAAAGAGGGAGAAACCTTTCAAGTGAA	(octopus_NC_069001.1_14146094)	1.0	508.0	0.0019685039370078																				2.87521e-10	0.438542	508.0	13.0	1.80988	0.529528	0.529528	7.009289715279977e-07	True	2S52M
ACAAAGTGACAAGAGAACGAGGTAGGG	AGAGAGAGAGAGAGAGAGAAAGAAAGA	(octopus_trinity_TRINITY_DN49453_c7_g1_i14.p1_188)	2.0	1417.0	0.0014114326040931																				6.11025e-17	0.348162	1417.0	15.0	1.87935	0.558927	0.55681	2.611720021744293e-13	True	11S43M
ACAAAGTGACCAATAGGAAAAGTAGTA	ATAATAGTAGTAGTAGCAGCAGCAGCA	(octopus_NC_068994.1_48030260)	1.0	456.0	0.0021929824561403																				1.91872e-16	0.51034	456.0	14.0	1.36083	0.370614	0.370614	7.917041173001387e-13	True	2S52M
ACAAAGTGCAAGTGTACCATTATCCAT	CCACACACACACACACACACACACCCA	(octopus_NC_069000.1_47641775)	1.0	160.0	0.00625																				1.35354e-09	0.546875	160.0	8.0	1.52391	1.6375	1.25	3.077844580710994e-06	True	5S49M
ACAAAGTGCCAAGTGTCCATTTCCGGG	TTAGGAACTTGGAATTTCCATTTCTTT	(octopus_NC_068988.1_30013455) (octopus_trinity_TRINITY_DN53138_c6_g1_i12.p1_3006)	1.0	458.0	0.0021834061135371																				2.00414e-09	0.471149	458.0	15.0	1.02793	0.303493	0.281659	4.475457852770462e-06	True	54M
ACAAAGTGCTTTCTCTCCAGGTACATA	CTTAAATACACTACAGCCTTTTGTTGA	(octopus_NC_069009.1_10336587)	1.0	1324.0	0.0007552870090634																				4.60202e-29	0.399837	1324.0	9.0	0.92414	0.243202	0.227341	3.8306186539854655e-25	True	54M
ACAAAGTGGAAGAATCCTGGACCAATA	GTTGGAAGTTAATGCAGGCAAAGAGGA	False	1.0	488.0	0.0020491803278688																				2.19053e-16	0.509108	488.0	9.0	1.06022	0.280738	0.264344	8.999445297412499e-13	True	54M
ACAAAGTGGACCAAACTAGAAGATATT	AGTATAGTCTAGTCTCAATGTATCTGG	(octopus_NC_068989.1_93083377)	2.0	401.0	0.0049875311720698																				9.72945e-10	0.473656	401.0	10.0	2.15794	0.775561	0.775561	2.245323905299838e-06	True	54M
ACAAAGTGTACTCACATATACACAGGC	ATGTATGTATGTATGTAAGTTTGTATG	(octopus_NC_068981.1_124682289)	16.0	22521.0	0.0007104480262865																				1.44943e-15	0.111082	22521.0	13.0	0.715629	0.13241	0.125794	5.606428766957492e-12	True	54M
ACAAAGTGTTGGTTGGTTTGGTTGTTA	TTATTGTTGTTGTTGTTGTTGTTGTTT	(octopus_NC_068990.1_84528046)	1.0	814.0	0.0012285012285012																				3.2404e-08	0.32092	814.0	15.0	1.1358	0.497543	0.490172	6.33431417463779e-05	True	54M
ACAAAGTTACATACACACATATTGGTA	CAAATTCATAAACACACATATACACAC	(octopus_NC_068989.1_75678355)	1.0	538.0	0.0018587360594795																				2.74506e-15	0.468139	538.0	9.0	1.44328	0.656134	0.656134	1.0398613711571436e-11	True	54M
ACAAAGTTGACATCAGTGGTCTTTGAA	CTTGGAACACAAAACGCCAGAACAAGT	(octopus_NC_068991.1_42349528)	1.0	489.0	0.0020449897750511																				2.42136e-08	0.401876	489.0	13.0	1.09748	0.316973	0.265849	4.803417670166587e-05	True	54M
ACAAAGTTGACCTGGGTGGAATTTGAA	CTCAGAATATAAAGGGACATAATTAAA	(octopus_NC_069001.1_9019996)	5.0	8384.0	0.0005963740458015																				4.37841e-202	0.44813	8384.0	13.0	1.26961	0.423187	0.406727	5.21590834164092e-197	True	54M
ACAAAGTTGACCTTGGCAGAATTTGAA	CTCAGAATGTAGAGACAGACAAAATGC	(octopus_NC_068994.1_55134602)	2.0	628.0	0.0031847133757961																				1.57469e-06	0.314154	628.0	13.0	1.30838	2.63217	2.3742	0.0025021179082273	True	54M
ACAAAGTTGACCTTGGCGGAATTTGAA	CTCAGAACATAGCAACAGATCAAATAC	(octopus_NC_069001.1_3012078)	2.0	3871.0	0.0005166623611469																				3.30047e-272	0.824473	3871.0	13.0	1.10814	3.26608	2.33841	6.201849311855394e-267	True	54M
ACAAAGTTGGCAGCAGTAGCTGCCAGA	GAGAGAAGAGTCGGGGGATGGGTGTGG	(octopus_NC_069005.1_745327)	1.0	369.0	0.002710027100271																				7.28936e-40	0.844522	369.0	11.0	1.46126	0.932249	0.907859	9.169187816770112e-36	True	54M
ACAAAGTTTCCCTTTTCATATCCAGGG	ACTTAGATATTTCGGCCATCTAACAGA	(octopus_NC_068991.1_22302585) (octopus_trinity_TRINITY_DN50917_c4_g1_i10.p1_1155)	1.0	691.0	0.0014471780028943																				3.56889e-27	0.455363	691.0	13.0	1.07598	0.345876	0.335745	2.7338404903621933e-23	True	54M
ACAAAGTTTGAAAATCTTTTGACTAAA	ACTTCTTGAACAAATTCTGGATCAGTT	(octopus_NC_069006.1_2923876) (octopus_trinity_TRINITY_DN53801_c3_g2_i5.p1_123)	1.0	1432.0	0.0006983240223463																				2.45783e-10	0.230359	1432.0	12.0	0.983284	0.417598	0.35824	6.034096030208671e-07	True	54M
ACAAAGTTTTTATATATGCATTTACAT	ACACACAGACAACCGTTATCATTATCA	(octopus_NC_069004.1_19270671)	1.0	204.0	0.0049019607843137																				1.074e-06	0.527232	204.0	9.0	1.26532	6.28431	5.5	0.0017439102294875	True	54M
ACAAAGTTTTTCTTGTTTGATGGAATA	CTTTGTGCGATAACAAATACATTTGCA	(octopus_NC_068993.1_5588856)	2.0	300.0	0.0066666666666666																				3.8119e-06	0.413575	300.0	9.0	2.10888	0.54	0.523333	0.0057548469371139	True	54M
ACAAATAAACATTTTTCTGAAGTAGTT	GTATGCTGTCAACTCAATGCGACAGTC	(octopus_NC_068998.1_4301307)	8.0	268.0	0.0298507462686567																				1.26218e-06	0.46296	268.0	10.0	3.95318	2.04851	1.84701	0.0020306636214133	True	54M
ACAAATAAAGAATAAATCAACTAATGC	CAGTAAAATTAGGGACATGGCCACAGA	(octopus_NW_026380063.1_115)	1.0	405.0	0.0024691358024691																				2.32005e-41	0.927778	405.0	8.0	1.21165	0.491358	0.459259	3.060956741640582e-37	True	20M1D34M
ACAAATAAAGCTTCCCATTGTAAGGTT	TTAGACAGGCTGATTTGGGACATAGTG	(octopus_trinity_TRINITY_DN53910_c6_g1_i4.p1_91)	2.0	4173.0	0.0004792715073088																				1.13493e-48	0.214187	4173.0	15.0	1.34511	5.89983	5.0508	1.8640356274825705e-44	True	36M4781N18M
ACAAATAAGCATCAAATCTGGTAGAAT	AATCCGAAGACTAAAGGATTAAATTGC	False	1.0	1747.0	0.0005724098454493																				5.64416e-07	0.195169	1747.0	9.0	1.28389	0.486548	0.467086	0.0009499781043244	True	54M
ACAAATAAGGTTAATAAAAATAAGCAA	GCAACAAATAAGATTTGAAAGTTAGTC	(octopus_NW_026323063.1_315)	6.0	14979.0	0.0004005607850991																				1.07615e-31	0.120646	14979.0	11.0	1.78536	1.48681	1.47206	9.996646506790336e-28	True	54M
ACAAATAATAACAACAGACGAGGACAG	GTGGTGTAATATATATATATATACATA	(octopus_NW_026328531.1_677)	6.0	1663.0	0.0036079374624173																				1.2936e-23	0.367379	1663.0	15.0	2.18433	0.680698	0.653037	8.278928234815239e-20	True	54M
ACAAATAATATCGGCCGTATTCTCTAC	GCTTGCATCAAAATTGCGGTTGCACTT	(octopus_NC_068983.1_98359690) (octopus_trinity_TRINITY_DN55840_c0_g1_i18.p1_253)	1.0	690.0	0.0014492753623188																				2.61214e-06	0.30519	690.0	13.0	1.0276	0.411594	0.392754	0.0040312376902988	True	54M
ACAAATAATGCTCATCTGTTATGTTCG	GGTTAAAATTTCATCGACATCAAAAAT	(octopus_NC_068994.1_261121)	5.0	755.0	0.0066225165562913																				3.69558e-08	0.31686	755.0	15.0	2.95497	3.52715	3.2596	7.177537116113717e-05
ACAAATAATTCTTCCTACATTAGGCAC	AAGGACTGGAATTTTGGAGGAAGGGGC	(octopus_NC_068989.1_89280652)	3.0	2333.0	0.0012858979854264																				1.53978e-31	0.431379	2333.0	13.0	1.0102	0.198457	0.189884	1.421558639612458e-27	True	54M
ACAAATACAACATATAGTTGACCAACG	TAACTTCCATACATGTTTTAATTAAAT	(octopus_NC_068983.1_146698620) (octopus_trinity_TRINITY_DN56581_c7_g2_i3.p1_1338)	6.0	11377.0	0.0005273798013536																				5.8279e-16	0.10616	11377.0	11.0	0.60252	0.0984442	0.090973	2.320101284534646e-12	True	54M
ACAAATACAATTAAACAAAACAAAAAG	AGAAATTTAACCCTTCAGCATTCAAAC	(octopus_NC_068982.1_75384961)	3.0	1521.0	0.0019723865877712																				2.10218e-08	0.163005	1521.0	13.0	1.28806	0.315582	0.296515	4.198848263307357e-05	True	54M
ACAAATACAGAATATATATTACATGCA	ACACACAGAAATATACTATTCCATGCA	(octopus_NC_069004.1_1033353)	2.0	2933.0	0.0006818956699624																				3.37423e-36	0.370796	2933.0	15.0	1.35231	4.6345	4.62053	3.730383993089871e-32	True	54M
ACAAATACAGAGTTTTTAAACTGGACA	GGGTTTGGAAGGTTTCAGCTTTGATTT	(octopus_trinity_TRINITY_DN56543_c3_g1_i3.p1_44)	5.0	10064.0	0.0004968203497615																				2.24721e-22	0.126357	10064.0	9.0	1.73236	0.653021	0.638116	1.3456618543305277e-18	True	49M5S
ACAAATACATATATGTGTATGCGGGTG	CGATGTGTGCGTGTGATGTGCGTGCGT	(octopus_NC_068986.1_13640346)	1.0	646.0	0.001547987616099																				1.27697e-07	0.367736	646.0	13.0	1.04605	0.221362	0.19969	0.0002327770586292	True	54M
ACAAATACCAATGGTTGCCCCCTCCCC	TACCTGCGCAAAGATCTCTGCAGGAAA	False	2.0	941.0	0.002125398512221																				1.08987e-15	0.385615	941.0	14.0	1.73404	5.6238	4.38045	4.253715214476246e-12	True	24M26N30M
ACAAATACTGCAGTGGATAAAAATAAA	TAATAATCATAATAATAACAACAATAA	(octopus_NC_068990.1_84097732) (octopus_trinity_TRINITY_DN53307_c12_g1_i7.p1_105)	2.0	1027.0	0.0019474196689386																				4.26958e-06	0.355498	1027.0	15.0	1.0904	0.367089	0.36222	0.0064026958240707	True	54M
ACAAATACTTGCAAAACACACACACAC	ACACACACACTGTTGGAATATGTATGC	(octopus_NC_069007.1_63998)	1.0	110.0	0.009090909090909																				4.74583e-07	0.939759	110.0	7.0	1.73549	5.83636	3.6	0.0008064079349051	True	37M17S
ACAAATAGAGAATTTGAGGCCAGCATC	CGTGATTTTGGTTGCTGTTGAAGATGA	(octopus_NC_068994.1_58073427) (octopus_trinity_TRINITY_DN53129_c0_g4_i3.p1_1095)	1.0	324.0	0.0030864197530864																				2.73395e-14	0.774191	324.0	11.0	1.10023	0.780864	0.737654	9.580773908099538e-11	True	54M
ACAAATAGATTTGAAGTTTTGATGGTT	TTAATTTAGATGGCTTAAACCCTTTTG	False	2.0	3661.0	0.0005462988254575																				1.14304e-09	0.151179	3661.0	15.0	1.10326	0.579623	0.507512	2.619266678681464e-06
ACAAATAGCAGTTATAATGAGGTAAAT	CTGTCTCGAACAACATATGATTGTCTT	(octopus_NC_069005.1_30225633)	1.0	491.0	0.0020366598778004																				9.22878e-10	0.734746	491.0	13.0	1.0759	0.309572	0.303462	2.134955790724849e-06	True	54M
ACAAATAGCCGCTTACGGATGCTACCT	TCTCCTACATGCATACTTATCATTGTT	(octopus_NC_068986.1_4699669) (octopus_trinity_TRINITY_DN47529_c6_g1_i5.p1_24)	1.0	245.0	0.0040816326530612																				1.76469e-14	0.643333	245.0	7.0	1.52923	0.534694	0.534694	6.280702248229531e-11	True	54M
ACAAATAGTATAAAAACCATTTGCTGG	TATGCCACGAAGATGCGTATGAAAGAA	(octopus_NC_068981.1_128799466)	2.0	3794.0	0.0005271481286241																				4.77964e-122	0.565943	3794.0	15.0	1.37382	0.459673	0.458882	2.727713550500945e-117	True	54M
ACAAATAGTTATGAATGGGAAATAATT	ATGGTTCTGTGTCAATAGTGTAGGAGG	(octopus_NC_068982.1_96911759)	1.0	900.0	0.0011111111111111																				2.02293e-31	0.569455	900.0	13.0	0.950213	0.251111	0.213333	1.85800076036854e-27	True	54M
ACAAATATACCAATATGTAATAATAGT	GTGTGTATATGTATAAATACATGTTTG	(octopus_NC_068985.1_96457084)	1.0	692.0	0.0014450867052023																				2.47515e-06	0.353105	692.0	11.0	1.21807	0.453757	0.452312	0.0038324287822708	True	54M
ACAAATATACGAAGCCCAGTATACCCA	CCATGACTACCAATCTGATAAGGGTAC	(octopus_NC_068983.1_11047218)	1.0	275.0	0.0036363636363636																				4.10648e-10	0.454512	275.0	11.0	2.38138	2.16	1.51636	9.850672422044372e-07	True	54M
ACAAATATATATGTGCGTATATGTGTA	TAAACATGCACACAAATATTAGTACAA	(octopus_NC_068982.1_161187135)	1.0	537.0	0.0018621973929236																				3.92914e-17	0.44732	537.0	5.0	1.96909	0.61825	0.60149	1.701539709722266e-13	True	54M
ACAAATATATCAACAATGAAGAGAGAA	AGAGAGAGAGAGAGAAATTTTTACGAT	(octopus_NC_068998.1_47051389)	1.0	576.0	0.0017361111111111																				1.08216e-08	0.467153	576.0	13.0	1.88732	1.90451	1.49306	2.232232114257057e-05	True	27M4D27M
ACAAATATATCAATTCCAATACAGCCA	TCATGATGACCAGACCGATCAGGGTAC	(octopus_NC_068999.1_46132020)	1.0	599.0	0.001669449081803																				1.0028e-12	0.454056	599.0	15.0	1.05234	1.00501	0.761269	3.08289467272881e-09	True	4S50M
ACAAATATATTTAAGTGTCAATATATC	ACGAGGGTTAATTACTTCCCTGAGCTT	(octopus_NC_069007.1_16824313)	1.0	584.0	0.0017123287671232																				2.77475e-30	0.556155	584.0	14.0	1.29271	4.4161	4.0411	2.4342306337995443e-26	True	54M
ACAAATATCACAATGATATGGCTTCTC	TCCTGTATGTGTACGTTTGTGTGATGT	(octopus_NC_069009.1_433551) (octopus_trinity_TRINITY_DN55304_c3_g1_i4.p1_325)	49.0	2251.0	0.0217681030653043																				6.14755e-10	0.249979	2251.0	15.0	5.6362	4.60773	4.51399	1.4476556214694805e-06	True	54M
ACAAATATCAGTAATGTCAGGCAGACA	CCGAATTGACGCGGGTACCAGTTCATC	(octopus_NW_026307911.1_159)	3.0	5349.0	0.0005608524957936																				7.51822e-52	0.229233	5349.0	9.0	1.30804	0.507011	0.493924	1.3490966271493728e-47	True	1S53M
ACAAATATCATCATTAATGCTGTTAAT	GTTATCATCGTTATTATCATTCTTATT	(octopus_NC_069005.1_32309658)	3.0	1014.0	0.0029585798816568																				1.4464700000000001e-29	0.47424	1014.0	13.0	2.57213	1.09862	1.07692	1.2295248512285958e-25	True	54M
ACAAATATCTGTCAAATGTAAATAATG	TAAATAATTCCTCATCTCTTAAATATA	(octopus_NC_068988.1_92182693) (octopus_trinity_TRINITY_DN50035_c2_g1_i1.p1_260)	7.0	2522.0	0.0027755749405233																				3.7958599999999995e-28	0.338067	2522.0	15.0	2.4471	9.83584	8.00397	3.0365451402229782e-24
ACAAATATGATTTCACTTATGTCATTT	TCAATATGAAAACATGCTTTGTGCCAG	(octopus_NC_068983.1_147145285) (octopus_trinity_TRINITY_DN56581_c7_g2_i2.p1_1899)	1.0	824.0	0.0012135922330097																				1.2102099999999998e-20	0.716263	824.0	8.0	0.927432	0.339806	0.311893	6.566048401207515e-17	True	54M
ACAAATATGATTTCATTTATGTCATTT	TCAATATGCAAACCTGCTTTGCGCCAG	(octopus_NC_068983.1_146698506) (octopus_trinity_TRINITY_DN56581_c7_g2_i8.p1_1005)	7.0	12702.0	0.0005510943158557																				1.00662e-194	0.463117	12702.0	11.0	0.903481	0.211305	0.170524	1.136214349553134e-189	True	54M
ACAAATATGCCAAGTGTCTTCTTGTTT	GCAAAGTACCCTGCGTTTGGAGTGGAT	(octopus_NC_068983.1_35621393)	3.0	1570.0	0.0019108280254777																				2.20354e-28	0.358185	1570.0	15.0	1.61402	0.429936	0.426115	1.781107925869525e-24	True	54M
ACAAATATGGTGGTGTGGTGGTGGTGG	TGGTGGTGGTGGGACTGTTGGTGAACA	(octopus_NC_068985.1_98162795)	1.0	211.0	0.0047393364928909																				1.84705e-13	0.650607	211.0	8.0	2.29943	7.03791	4.40284	6.046794199202248e-10	True	16M1I37M
ACAAATATGTTTTATTTTAGAATTTGA	GTGAATATCAAGATAATACTTCATTGC	(octopus_NC_068981.1_198318374) (octopus_trinity_TRINITY_DN51587_c0_g1_i13.p1_262)	1.0	1246.0	0.0008025682182985																				4.41401e-06	0.177116	1246.0	10.0	1.63012	0.971108	0.963082	0.0066062171926348	True	54M
ACAAATATTATTATTGTAGGCAACAAA	TAACATGTAACAACAACATGACTAGAG	False	1.0	653.0	0.001531393568147																				1.30724e-07	0.494142	653.0	15.0	1.29428	0.511485	0.480858	0.000237993108722	True	54M
ACAAATATTGGAAGGCTCCTTCTGTGA	TATTATTGATATTGTTTTTCTGCAAAT	(octopus_NW_026421926.1_6302) (octopus_trinity_TRINITY_DN53493_c0_g1_i1.p2_74)	1.0	523.0	0.0019120458891013																				1.53143e-20	0.49899	523.0	9.0	1.13401	0.428298	0.397706	8.259217198288995e-17	True	54M
ACAAATATTGGAAGGTTTCTGCTTTGA	TTTCACCGAGACCATTATTACTCAAAT	(octopus_NW_026421926.1_7635) (octopus_trinity_TRINITY_DN53493_c0_g1_i1.p2_2)	1.0	668.0	0.0014970059880239																				1.78383e-07	0.272052	668.0	9.0	1.04745	0.317365	0.30988	0.0003194522643165	True	54M
ACAAATATTTGTCAAATGTAAATAATG	TAAGACAATTTACTCAGTGTCAGAACC	(octopus_NC_069007.1_21757845)	1.0	383.0	0.0026109660574412																				4.24606e-06	0.351154	383.0	15.0	1.38374	8.32376	6.87467	0.0063699012624621	True	37M1D17M
ACAAATATTTTGTACTTGCTGGTGTTG	TTGTATTTACTAAGAAGTTCCAGACAA	(octopus_NC_069003.1_7236820) (octopus_trinity_TRINITY_DN54715_c9_g1_i12.p1_818)	1.0	698.0	0.0014326647564469																				2.82043e-12	0.214137	698.0	13.0	0.984416	0.441261	0.406877	8.326534634795847e-09	True	37M1D17M
ACAAATCAAAGGGAAAAACAGGATTTT	ATAATAATTATGTAAGTTTCAAATTTT	(octopus_NC_068983.1_7618040)	1.0	655.0	0.0015267175572519																				1.16466e-14	0.394681	655.0	11.0	0.959568	0.346565	0.273282	4.202295876926864e-11	True	54M
ACAAATCACTATTATTGTTTATTATTA	TCATAAATTTATTATTATTATGATCAT	(octopus_NC_068993.1_7142835)	1.0	555.0	0.0018018018018018																				2.31887e-12	0.472198	555.0	15.0	1.38533	5.43604	2.08649	6.897986992497737e-09	True	54M
ACAAATCCACTTTTGCTGCGAATGTGT	GGTCGACATATGGGGCATTGCTTAAAT	False	1.0	321.0	0.0031152647975077																				1.12732e-09	0.476842	321.0	11.0	1.04939	0.258567	0.249221	2.58481371292332e-06	True	53M1S
ACAAATCCAGACTTGTTAAACTGGACA	AATGTTGGAGGGCTCCTTCTGTGATAT	(octopus_trinity_TRINITY_DN53493_c0_g1_i23.p2_269)	2.0	1330.0	0.0015037593984962																				1.2607400000000001e-23	0.304116	1330.0	9.0	1.60468	0.608271	0.596992	8.073255782540252e-20	True	7S47M
ACAAATCCATGACAAGCTTCTCAAGTG	CATAAAGTTGAATATTTTGACCGAGCA	(octopus_NC_068983.1_149687885) (octopus_trinity_TRINITY_DN45127_c8_g5_i1.p1_717)	1.0	612.0	0.0016339869281045																				8.31663e-16	0.468447	612.0	15.0	1.00982	0.338235	0.330065	3.27400302110386e-12	True	45M9S
ACAAATCCGGCAACTTGTTGGGAACCA	TCATTGCTGGTATAGTGCCAAGCATTT	(octopus_NC_069010.1_5035993) (octopus_trinity_TRINITY_DN45988_c7_g1_i1.p1_777)	1.0	882.0	0.0011337868480725																				1.8266e-11	0.416726	882.0	15.0	0.924119	0.222222	0.219955	5.0056736024461774e-08	True	54M
ACAAATCCGTTTTATCCTCAAAAATTG	GGATTTCGGATTTAACCGAATAAGATG	(octopus_NC_069002.1_24557063) (octopus_trinity_TRINITY_DN52477_c5_g2_i14.p1_365)	1.0	689.0	0.0014513788098693																				1.70934e-06	0.20041	689.0	13.0	1.54007	4.12627	4.12046	0.0027032907520352	True	54M
ACAAATCGAAAACAAGACAAACATCAC	AAAGAACGACCCGTCATCAGTTGCCAG	(octopus_NC_068997.1_8342690)	1.0	1128.0	0.000886524822695																				1.94461e-14	0.40623	1128.0	15.0	1.12054	0.370567	0.361702	6.895746933010953e-11	True	54M
ACAAATCGACTCCAGGACTTATTCTTT	GTAAGCCTTGTGCTTATTCTATCGGGT	(RF_all_LGKD01386164.1/1-1730_525) (octopus_NC_068982.1_124396570)	3.0	394.0	0.0076142131979695																				1.01149e-09	0.57742	394.0	13.0	2.82454	4.12944	3.95939	2.330411934040032e-06	True	54M
ACAAATCTACGACCAGTCTCCATCACA	ACTAAAATCTTTAACATCTCCAATATG	(octopus_NC_069003.1_7028852)	2.0	2208.0	0.0009057971014492																				2.18726e-07	0.155499	2208.0	15.0	1.05918	0.272645	0.225543	0.0003874684184363	True	39M1D15M
ACAAATCTAGAGTTATTAAACTGGAAA	GATTTCGCAAGGTTCCTGCTTGGATTT	(octopus_NC_069009.1_2356817) (octopus_trinity_TRINITY_DN50982_c0_g1_i23.p1_233)	1.0	1149.0	0.000870322019147																				3.96737e-94	0.666629	1149.0	9.0	1.17842	0.659704	0.652742	1.5979105547660026e-89	True	46M8S
ACAAATCTATTCATAAGCGTTTTACGG	GCTTTCATAATTAAACATGCAGCTGAT	(octopus_trinity_TRINITY_DN46272_c0_g1_i12.p1_1467)	1.0	661.0	0.0015128593040847																				1.28539e-35	0.516795	661.0	7.0	1.18362	0.393343	0.370651	1.3902163193317231e-31	True	16M1670N38M
ACAAATCTTTAGTTATACATCTTTAGA	GGTGAGTATAATGAGCTGTCGAGTATC	(octopus_NC_069003.1_7234877)	1.0	222.0	0.0045045045045045																				2.26692e-09	0.583851	222.0	11.0	1.40989	0.810811	0.810811	5.035055529177309e-06	True	53M1S
ACAAATGAAACCGTTAGAATAAGTACT	AGACTTAAAAATAAGCACTAACGTCGA	(octopus_NC_068985.1_53523230)	1.0	286.0	0.0034965034965034																				2.79128e-09	0.504008	286.0	5.0	0.954163	0.262238	0.255245	6.137146591151508e-06	True	54M
ACAAATGAACGAATGTGTATGTGTGAG	TGTATGTATGTATGTATGTTTATCTAT	(octopus_NC_068989.1_73185031) (octopus_trinity_TRINITY_DN47677_c5_g9_i6.p1_12)	1.0	243.0	0.0041152263374485																				9.49205e-13	0.859991	243.0	13.0	1.59912	1.51029	1.41152	2.9242971758504875e-09	True	54M
ACAAATGAAGATTGGGATGGTTTTTAG	AGTAATCAAACTGAATGTTCGGGGGCA	(octopus_NC_068983.1_104365932)	1.0	260.0	0.0038461538461538																				2.94907e-06	0.468665	260.0	11.0	1.14266	0.388462	0.384615	0.004518883922306	True	2S52M
ACAAATGAAGTTTTGTGGGCAGCAGTG	CATGTAATCAGCACAGCAAAAAGCGTT	(octopus_NC_069007.1_4044826) (octopus_trinity_TRINITY_DN52666_c4_g2_i2.p1_676)	2.0	3553.0	0.0005629045876723																				1.95734e-20	0.171437	3553.0	15.0	1.01502	0.416831	0.411483	1.0492893563673051e-16	True	51M3S
ACAAATGACAATGATGGCTGCCATGCC	AAAATTGGGAGCAGTAGAAACCGTAGC	(octopus_trinity_TRINITY_DN51948_c1_g2_i4.p1_157)	2.0	2724.0	0.000734214390602																				1.9953999999999998e-92	0.499601	2724.0	13.0	1.19951	0.384361	0.370778	7.855810400137588e-88
ACAAATGACAGACTGCATTACTTATTT	GCTTGAAACTACATTCTTGACCAAGCC	(octopus_NW_026349791.1_270)	1.0	1549.0	0.0006455777921239																				6.70648e-21	0.366036	1549.0	15.0	1.50728	0.517753	0.506779	3.691891219896032e-17	True	2S52M
ACAAATGACTTCCATCTCTCCTTTTAC	TAAGAACCAGTTGATTGATTGATAAAG	(octopus_NC_069008.1_16150702) (octopus_trinity_TRINITY_DN56641_c11_g1_i15.p1_1577)	2.0	3064.0	0.0006527415143603																				5.05335e-14	0.144903	3064.0	15.0	1.33612	0.412533	0.382833	1.7336511979981388e-10	True	54M
ACAAATGATAGGTTAAGTTTCTTGTCA	ACAGAGAAGTTCTAGTTAGAAATGTGG	(octopus_NC_068981.1_162783490)	1.0	516.0	0.001937984496124																				5.90413e-07	0.399128	516.0	15.0	1.07295	0.271318	0.271318	0.0009914281293173	True	54M
ACAAATGCAAAGCAAAAGTCAAACATA	AAATCATCATCATCATCGTCGTTTAAG	(octopus_NC_069002.1_15611396)	21.0	1967.0	0.0106761565836298																				9.588770000000001e-24	0.207302	1967.0	13.0	2.05116	1.31622	1.13726	6.179623063644286e-20	True	54M
ACAAATGCAGAGTCGTTAACCTGGGAA	GATTATAGAAGGTTTCCGCCTTGATTT	False	1.0	852.0	0.0011737089201877	-	LRR_8	PF13855.9	1.0	13.1	0.0	1.0	13.1	0.0	1.0	1.0	0.0	0.0	1.0	1.0	1.0	0.0	-	-3.0	7.59417e-08	0.330594	852.0	10.0	0.87279	0.25	0.221831	0.000142204493099	True	7S47M
ACAAATGCCAGGCACATTATTATGGAA	ATTGACAAAATGGGAAATATTGTGCTA	(octopus_NC_068985.1_3730759) (octopus_trinity_TRINITY_DN41912_c8_g2_i3.p1_753)	1.0	230.0	0.0043478260869565																				9.29297e-07	0.424308	230.0	10.0	1.47346	0.517391	0.491304	0.001521488402614	True	1S53M
ACAAATGCCTCTTTAAAACTTACAATG	TAAGTATGTTTGGTCTCTTGTTGTATT	(octopus_NC_068981.1_198169283) (octopus_trinity_TRINITY_DN56466_c3_g1_i4.p1_258)	2.0	2729.0	0.0007328691828508																				1.00203e-12	0.18034	2729.0	12.0	1.80315	1.24588	1.23342	3.080635783633393e-09	True	53M1S
ACAAATGCTAAGGCAGTGAGCCAGCAG	AATCATTAGAGCAGTGCAAATAATGCT	(octopus_NC_068985.1_31478648)	1.0	397.0	0.0025188916876574																				1.06749e-09	0.487435	397.0	11.0	1.29914	0.397985	0.327456	2.4538183228772846e-06	True	54M
ACAAATGGAGAAAATGCATTAATAATG	CTTTTAAAAGAAACAAAATTTAGCAAT	(octopus_NC_068989.1_39591743)	1.0	372.0	0.0026881720430107																				4.27351e-11	0.426966	372.0	13.0	1.07208	0.284946	0.27957	1.1307159200671388e-07	True	54M
ACAAATGGCTGTTTGGTGCCATAAAAA	CATGGTGCTGCAGCTGCTACTGTTGCG	False	1.0	523.0	0.0019120458891013																				2.41516e-08	0.396085	523.0	15.0	1.28972	2.45124	2.18356	4.791788698631584e-05
ACAAATGGGACATTATATATATATATA	TATATATATACATATATGTGCACACAC	(octopus_NC_069001.1_8418341)	2.0	404.0	0.0049504950495049																				5.81492e-10	0.465222	404.0	14.0	2.91562	3.7797	3.70792	1.3727026990655482e-06	True	54M
ACAAATGGGTCAAAGGAATGTACTTCA	CAGCCAAAGGTTTTATGCATCTGACCA	(octopus_NW_026358356.1_23912) (octopus_trinity_TRINITY_DN43182_c11_g1_i4.p1_432)	2.0	2304.0	0.0008680555555555																				3.67989e-09	0.165905	2304.0	9.0	1.12678	1.76736	1.73394	7.990393795447267e-06	True	3S51M
ACAAATGGTAATCATTTGAGTCAAGTT	TGCCAGAATTAAATCAGAGGAATGTTC	(octopus_trinity_TRINITY_DN56555_c1_g1_i6.p1_160)	2.0	2531.0	0.0007902015013828																				1.42073e-09	0.216471	2531.0	11.0	1.17307	1.03595	1.02608	3.22386644433986e-06
ACAAATGGTAGGCATTTCATTTATGAC	CATCTTGCCTCACCTCTGATTTAACCT	(octopus_NC_069009.1_11867406)	14.0	31158.0	0.0004493228063418																				3.7907099999999996e-39	0.102611	31158.0	5.0	1.02104	0.221709	0.21269	4.654890709736615e-35	True	54M
ACAAATGGTGAGGACATTGTCAGGGTT	CAGCTCTTGCCATCCTGCTCTGTGTCA	False	5.0	451.0	0.0110864745011086																				2.02884e-11	0.432393	451.0	11.0	2.80915	4.02217	3.78492	5.535120632216658e-08	True	41M6371N13M
ACAAATGGTGGAAGTGGAGCCAAGAGT	CTCAACAGCTTCCAAGATTTTCACTAA	(octopus_NC_068985.1_105675825) (octopus_trinity_TRINITY_DN53465_c2_g1_i11.p1_1087)	1.0	1602.0	0.0006242197253433																				2.14879e-30	0.388381	1602.0	13.0	1.15166	0.367041	0.345194	1.893161346841147e-26	True	54M
ACAAATGGTTGCATTGACAATTTTAAT	AAACACACAACTTTTGCCTTAAGGTTG	(octopus_NW_026388363.1_357) (octopus_trinity_TRINITY_DN56494_c2_g1_i11.p1_1281)	1.0	899.0	0.0011123470522803																				7.17163e-21	0.575017	899.0	13.0	1.17968	0.493882	0.464961	3.941543996084159e-17	True	54M
ACAAATGTATCCATTTTTGTCTCTTTC	ATTTCTTTTGTTTCTTTCTTGGTCTTT	False	3.0	1958.0	0.001532175689479																				8.16414e-31	0.396983	1958.0	15.0	1.81541	0.47191	0.462206	7.318631075072061e-27
ACAAATGTATTTCATCAATATCTACAA	AATACAAATGACATATGTCTCTCCATA	(octopus_trinity_TRINITY_DN45308_c0_g1_i18.p1_98)	2.0	2214.0	0.000903342366757																				4.93689e-12	0.231036	2214.0	11.0	0.846977	0.598013	0.586269	1.4254663428573753e-08	True	1S47M6S
ACAAATGTCCAGTGGTTCTTCTTCTTG	TTGTTCATGTTGAAGTCTGTCCACTGT	(octopus_NW_026299730.1_985) (octopus_trinity_TRINITY_DN43370_c0_g1_i14.p1_184)	4.0	7655.0	0.0005225342913128																				1.11665e-22	0.180535	7655.0	15.0	2.01981	2.1083	1.50216	6.79429972473003e-19	True	54M
ACAAATGTCCAGTGGTTCTTCTTGTTG	TTGTTCCTGTTGAAGTATGTCCACTGA	(octopus_NW_026323577.1_583) (octopus_trinity_TRINITY_DN50273_c2_g1_i6.p1_4)	2.0	2920.0	0.0006849315068493																				3.97974e-49	0.37438	2920.0	15.0	2.59843	12.174	6.60103	6.620566563066633e-45	True	53M1S
ACAAATGTCCATGGATCACATTTCTTC	TCCTCCGTTGCAGCCATTTCTTCATCT	(octopus_trinity_TRINITY_DN52147_c4_g4_i1.p1_438)	1.0	820.0	0.0012195121951219																				1.2666e-33	0.504878	820.0	12.0	1.86965	3.82927	2.75	1.2694535578795938e-29	True	10S44M
ACAAATGTCTTGTTTTCAAAAGTTCTG	AATTAAAATCTTCTACCAAAACTTAGT	(octopus_NC_068993.1_18884479)	4.0	1831.0	0.0021845985800109																				8.86215e-31	0.211518	1831.0	15.0	1.71083	1.71983	1.69306	7.932831132260933e-27	True	54M
ACAAATGTCTTGTTTTCATAAGTTTTG	AATTAAAATCTTCCACCAAACTTTAGT	(octopus_NC_068999.1_32331900)	14.0	1652.0	0.0084745762711864																				3.30166e-10	0.303596	1652.0	15.0	3.15647	2.23245	2.08535	7.996549879315106e-07
ACAAATGTTCAGCACAAACATTCACTG	AAGAGTTAGTCACCTTAGCATGATACA	(octopus_NC_068989.1_19963293)	3.0	683.0	0.0043923865300146																				2.25341e-06	0.321573	683.0	13.0	1.58779	0.455344	0.449488	0.0035074793558469	True	54M
ACAAATGTTGCAAAGCATTTAGAGTGG	AGTGAAAACCTACAGAATTGGTCCCTA	(octopus_NC_068996.1_7626214)	1.0	156.0	0.0064102564102564																				5.95766e-11	0.656296	156.0	6.0	1.67501	1.08974	1.03205	1.554286078682756e-07	True	54M
ACAAATGTTGGAAAGCTTCTTCTGTGA	TATTTTTGATAATTGTTTCCCTGCAAA	(octopus_NW_026351314.1_339)	1.0	701.0	0.0014265335235378																				5.47146e-10	0.303964	701.0	9.0	1.57806	0.639087	0.60913	1.295277885862517e-06	True	38M1I15M
ACAAATGTTGGAAGGCTCCATCTGTGA	TATTTTTGATATAGTTATCGTTCAAAT	(octopus_NW_026383666.1_215) (octopus_trinity_TRINITY_DN53493_c0_g1_i20.p1_161)	4.0	6220.0	0.0006430868167202																				1.51497e-82	0.327964	6220.0	9.0	1.56264	1.5791	1.52058	5.13378650476745e-78	True	54M
ACAAATTAACTGACCCTGCGCAAGACG	AAGACTAACACACACACACACATACAC	(octopus_NC_069007.1_20681985)	2.0	1755.0	0.0011396011396011																				2.92528e-145	0.84564	1755.0	15.0	1.52277	1.01652	0.960684	2.130367715683001e-140	True	49M5S
ACAAATTAAGTGACCCTAGGAGTGATA	GCTTTCACTACATGCATGCATATTATA	(octopus_NC_068982.1_134137666)	1.0	589.0	0.0016977928692699																				1.0195e-09	0.482207	589.0	10.0	0.979311	0.295416	0.269949	2.34809312161823e-06	True	54M
ACAAATTAATGTGGTGGTGGTGGTGGT	GGACAGGGGAGAACAGAAGGGGCGGAA	(octopus_NC_069003.1_13260502)	1.0	374.0	0.0026737967914438																				8.74535e-08	0.440166	374.0	15.0	2.02947	8.64439	6.25401	0.000162568107598	True	10S44M
ACAAATTAATTTAATTACGTTTAATTA	CGAAATATTGATACCAATTTACTCTTC	False	1.0	246.0	0.0040650406504065																				3.14646e-21	0.853758	246.0	12.0	1.26357	0.471545	0.471545	1.7645903500824292e-17
ACAAATTAGGAAGGAACAACCCTGGCT	GCAAGGGCTGACCTGTAAAGGTTTGAA	(octopus_NC_068998.1_19312084)	1.0	1157.0	0.0008643042350907																				2.43344e-102	0.844037	1157.0	15.0	1.26217	0.522904	0.521175	1.0928593567132015e-97	True	54M
ACAAATTAGTGTTTATAGATTTGTATT	ATATATATATATATACGAACGAAGTGT	(octopus_NC_068986.1_21855500)	1.0	540.0	0.0018518518518518																				4.61041e-41	0.70898	540.0	14.0	1.37297	3.93889	1.81852	6.019466827497727e-37	True	54M
ACAAATTCAAAGAATTTATCCTCTGAT	TATCCCGTGTATGGTGGTAACACACCA	(octopus_NC_068982.1_179682202)	1.0	657.0	0.0015220700152207																				2.27639e-15	0.577639	657.0	12.0	1.4697	0.462709	0.43379	8.676612825230878e-12	True	54M
ACAAATTCAGAGCCGTTAAACTGGGAA	GATTTTGAAAAGATCCAACTTCCAAAT	(octopus_NC_069009.1_2365948) (octopus_trinity_TRINITY_DN43555_c4_g1_i11.p1_50)	3.0	7610.0	0.0003942181340341																				7.7969e-16	0.143027	7610.0	10.0	1.33114	0.429041	0.416426	3.0758173814522723e-12	True	2S45M7S
ACAAATTCAGATATGTTAAACTGGACA	ACTGTTGGAAGGCTCCATCTGTGATAT	(octopus_trinity_TRINITY_DN53493_c0_g1_i24.p1_185)	2.0	1411.0	0.0014174344436569																				5.47006e-10	0.206039	1411.0	9.0	0.837411	0.637137	0.620128	1.2949698321790917e-06	True	47M7S
ACAAATTCAGTCATGTATATATATATA	TATATATACACGCACACAATCGTGTGT	(octopus_NC_068998.1_47052200)	6.0	583.0	0.0102915951972555																				6.86817e-07	0.36719	583.0	12.0	2.83417	3.41166	2.21612	0.0011435854696693	True	54M
ACAAATTCAGTTTTATCTTGTTCACAC	CCAACTGAAACTGGAGTAGCACTGGAA	(octopus_NC_068991.1_8180515) (octopus_trinity_TRINITY_DN54344_c2_g2_i9.p1_726)	1.0	1392.0	0.0007183908045977																				4.55066e-46	0.569707	1392.0	15.0	1.33067	0.372126	0.37069	6.937856434032572e-42	True	54M
ACAAATTCCCATCCCGCGCTGCCCGCA	AAAAGCTTAAGTTGCCGTCACTCTGGT	(octopus_NC_068984.1_122810390) (octopus_trinity_TRINITY_DN56381_c3_g1_i21.p1_56)	2.0	536.0	0.003731343283582																				4.81997e-21	0.536349	536.0	13.0	2.07376	1.46642	1.3153	2.67354496600472e-17	True	2S52M
ACAAATTCCCGTTCCATTCCGACTTCC	TCTCTCTGTCTATCTATCAATCACACA	False	7.0	5615.0	0.0012466607301869																				3.4490900000000007e-19	0.103134	5615.0	13.0	0.907778	0.154052	0.1439	1.7118986435774776e-15	True	13S41M
ACAAATTCCTCTGCAAATTAAGATATA	AATCTCGCTTTATAGCCACCTACACCT	(octopus_NC_069009.1_358145)	2.0	1448.0	0.0013812154696132																				3.79629e-16	0.252984	1448.0	13.0	1.81548	5.12845	3.12845	1.5332314564313702e-12	True	22M2D30M2S
ACAAATTCCTTTCAGAATTCCAAACCA	GATACCAATGTCTTGAGCTCTGGCCGC	(octopus_trinity_TRINITY_DN55174_c4_g5_i1.p1_196)	2.0	2545.0	0.0007858546168958																				3.65202e-61	0.464837	2545.0	14.0	1.23784	0.411788	0.40275	8.224559065500046e-57	True	22M1262N32M
ACAAATTCTCCTGTGAATAACTGAGCT	CCTTGATACGCTCTTCATATTTAAGCA	(octopus_NC_068994.1_58093296) (octopus_trinity_TRINITY_DN54620_c7_g1_i1.p1_1322)	1.0	372.0	0.0026881720430107																				8.10033e-09	0.56224	372.0	9.0	1.07717	0.284946	0.266129	1.6947283298745007e-05	True	54M
ACAAATTCTGAATTAAAATGTACATTG	ACAGAGGTTTTATTTTCAGCCTTTTTA	(octopus_NC_068984.1_127580253)	1.0	796.0	0.0012562814070351																				8.95198e-13	0.384992	796.0	15.0	1.1517	0.356784	0.311558	2.7639834489756246e-09	True	54M
ACAAATTCTTTCAACTAGAAATTGGCG	ATCCCTGGGCTGGTGCGTCCCAGACTG	(octopus_NC_068982.1_191699426)	1.0	446.0	0.0022421524663677																				5.20531e-09	0.387761	446.0	11.0	1.1059	0.356502	0.352018	1.1122874061018633e-05	True	54M
ACAAATTGAGGATATGTGTGGTGGGGG	AGGGAGACTGAAGAGGAGTGTTTGTAA	(octopus_NC_069006.1_19543088)	1.0	229.0	0.0043668122270742																				3.55776e-09	0.56172	229.0	9.0	1.34752	0.401747	0.401747	7.73605872827858e-06	True	54M
ACAAATTGGAGTATCTTATTTAAAAGC	TTTGATCTGCCAGTTGAGGCATAAACG	(octopus_NC_068981.1_157477008)	2.0	1611.0	0.0012414649286157																				2.52622e-188	0.943998	1611.0	13.0	1.29336	0.445686	0.402855	2.720908101785905e-183	True	54M
ACAAATTGGCTGTACAGAACGTGACAT	CTTGATTTCGTCCTTCACGTGAAGTAT	(octopus_NC_068983.1_35283432) (octopus_trinity_TRINITY_DN56581_c7_g3_i7.p1_2260)	26.0	68113.0	0.000381718614655																				2.60712e-130	0.119878	68113.0	11.0	1.0171	0.41669	0.405679	1.6285244161886652e-125	True	54M
ACAAATTGGTCCCTGGGCATTCTGTGT	CTCACAAATTGCGATGCCCTGCAAGGA	(octopus_NW_026419448.1_4724) (octopus_trinity_TRINITY_DN55989_c11_g4_i4.p1_218)	2.0	2593.0	0.0007713073659853																				1.17656e-78	0.419012	2593.0	13.0	1.28644	1.6317	1.62129	3.725898685759351e-74	True	1S53M
ACAAATTGTCTGTCCAGCTTGAGTTAC	CTGCGAGATAATGGCACGTCCCCATTG	(octopus_NC_068985.1_26380012)	3.0	5790.0	0.0005181347150259																				1.6729699999999998e-49	0.244508	5790.0	15.0	1.34092	7.46891	5.60777	2.813881247806812e-45	True	54M
ACAAATTGTGCAGTACATTGATGTTAA	TTCGAGCTGGGATATTTGTAACAGATC	(octopus_NC_068985.1_25571534) (octopus_trinity_TRINITY_DN56425_c4_g3_i3.p1_725)	1.0	335.0	0.0029850746268656																				3.63929e-13	0.515354	335.0	5.0	1.1175	0.402985	0.370149	1.162493757048094e-09	True	49M5S
ACAAATTGTTGAAGAACTTCAAACTTC	ATCAGAAGTAAACAGGTTCCAATTAAG	(octopus_NC_068991.1_25041421)	1.0	395.0	0.0025316455696202																				7.61923e-10	0.503565	395.0	9.0	1.04698	0.270886	0.270886	1.7776260178086464e-06	True	1S53M
ACAAATTGTTTCAGTTTGTCCAAAGTG	TTGGCAGCGTGGCGCTCATCAAATTGA	(octopus_trinity_TRINITY_DN50893_c5_g1_i1.p1_978)	1.0	236.0	0.0042372881355932																				3.20182e-06	0.458055	236.0	12.0	1.08111	0.29661	0.29661	0.0048839223108618	True	5S49M
ACAAATTTAATCTGCGATCCATGGGAC	GAGTCGTTTTAACGATGCGTCCTGCCC	(octopus_NC_069008.1_5315861)	2.0	739.0	0.0027063599458728																				7.22172e-07	0.328982	739.0	13.0	1.11345	0.216509	0.216509	0.0011990664731485	True	54M
ACAAATTTCAATAAGCAGAAATTACAT	TCCTTTAAGCATACTGGTACGAATTTA	(octopus_NC_069007.1_8216840)	1.0	413.0	0.0024213075060532																				2.68675e-08	0.439394	413.0	13.0	0.978511	0.283293	0.283293	5.301644329104724e-05	True	54M
ACAAATTTCATCTGGCACATACAAGCA	TGATAAAGTGGACGCTAAAACAATGAT	(octopus_NC_068982.1_75383733)	3.0	1054.0	0.0028462998102466																				1.45379e-08	0.219615	1054.0	15.0	1.71961	0.518027	0.503795	2.9570291247343496e-05	True	54M
ACAAATTTCTTCCCGAGAATTTTTCAA	CAAATTCATTTTATCTTCATATGCATT	(octopus_NW_026429778.1_359) (octopus_trinity_TRINITY_DN53124_c5_g4_i4.p1_37)	1.0	723.0	0.0013831258644536																				1.00165e-26	0.503101	723.0	9.0	1.16653	0.455048	0.423237	7.508286501855446e-23	True	54M
ACAAATTTGAAATTAAGGTCTTTGAAT	CGATTGCCTCACTCAGACAACTTAACC	(octopus_NC_069001.1_32488777)	1.0	423.0	0.0023640661938534																				5.02246e-07	0.326963	423.0	13.0	0.972507	0.243499	0.243499	0.0008507097866346	True	54M
ACAAATTTGGAGAAATGGCAAATTAAA	CTCAAGTTGTAAATTCAGGTAACTAAA	(octopus_NC_068985.1_35659053)	1.0	434.0	0.0023041474654377																				3.50618e-06	0.338289	434.0	14.0	1.17781	0.495392	0.463134	0.0053202291869622	True	30M2D24M
ACAAATTTGTTAAGTAATGGTGTTACT	GAAGTTGGAGTTCTGCAATAACACAAG	(octopus_NC_068982.1_178122605)	1.0	1163.0	0.0008598452278589																				5.109e-14	0.403877	1163.0	15.0	0.768173	0.171969	0.171109	1.7519639934843248e-10	True	54M
ACAAATTTTACCATCGTCATCATCATC	ACCACCACCATCATCATCATCGACATT	(octopus_trinity_TRINITY_DN50205_c11_g1_i3.p1_205)	1.0	268.0	0.003731343283582																				7.84782e-19	0.765426	268.0	11.0	2.21918	4.54851	4.50746	3.808905905684531e-15	True	53M1S
ACAAATTTTCATTTGTATCTATTAAGA	TACATACATTGAAGTTATGTAACAAAA	(octopus_NC_068998.1_10648340)	1.0	946.0	0.0010570824524312																				8.49216e-14	0.355841	946.0	13.0	1.09475	0.294926	0.262156	2.859677932692701e-10	True	54M
ACAAATTTTTCAAGAAGAAGAAGAAGA	AGAAGAAATGTACTAAATATCTACGAC	False	1.0	106.0	0.0094339622641509																				2.20129e-12	0.974026	106.0	5.0	1.7906	3.9434	3.08491	6.560867616034009e-09
ACAAATTTTTGGAAAAATAAGCAAATA	ACAGCAACTCCCCAGCATGGTTGCAGC	False	1.0	955.0	0.0010471204188481																				8.003890000000001e-23	0.479646	955.0	14.0	1.11159	0.346597	0.34555	4.909168413755438e-19
ACAACAAAAGAAAGAAAGAGACCTCGA	TATTATGTAAATAGAGGAATATATATA	(octopus_NC_068988.1_71072854) (octopus_trinity_TRINITY_DN46695_c4_g4_i2.p1_73)	5.0	794.0	0.0062972292191435																				2.98241e-10	0.231372	794.0	15.0	3.029	0.900504	0.875315	7.257574638350747e-07	True	3S51M
ACAACAAAAGGATGTATTAGTATGACG	CGCGGGAATACGGAAAGTCTTTGACGT	(octopus_NC_068987.1_79543654)	2.0	856.0	0.0023364485981308																				4.06897e-15	0.316953	856.0	15.0	1.77082	0.655374	0.633178	1.5209262338342935e-11	True	52M2S
ACAACAAAAGGATGTATTAGTTTAACG	CTCGGGAATAGAGAAAGTCTTTGACGT	(octopus_NC_068982.1_18582820) (octopus_trinity_TRINITY_DN56054_c11_g5_i3.p1_271)	5.0	3223.0	0.0015513496742165																				9.68821e-107	0.592173	3223.0	15.0	1.45422	0.743096	0.714862	4.627893909808141e-102	True	54M
ACAACAAAATGGACCAACCTTCCTAAA	TCTCGTCTTTCTATTAATATGTTCTAC	False	1.0	225.0	0.0044444444444444																				4.52195e-11	0.633459	225.0	9.0	1.222	0.533333	0.488889	1.1935306263373373e-07
ACAACAAACAAGATGAGGACAAACATC	CATCAATTGTAAATAATGTACAGAATC	(octopus_NC_069000.1_40102271) (octopus_trinity_TRINITY_DN42160_c7_g2_i16.p1_2)	56.0	4298.0	0.013029315960912																				1.04118e-06	0.10346	4298.0	15.0	7.43484	6.12285	5.22243	0.0016934331717581	True	54M
ACAACAAACACCATGTTTACATACATA	AATACTAACAGAGACACACACACACAT	(octopus_NC_069003.1_24302855)	2.0	1566.0	0.0012771392081736																				1.91392e-138	0.681193	1566.0	11.0	1.31347	0.411239	0.4106	1.2954685619162724e-133	True	54M
ACAACAAACAGATGTATTAGTTTAACG	CTTGGGAAATGAGAAAGTCTTTTACGT	(octopus_NC_068985.1_106153450)	5.0	351.0	0.0142450142450142																				1.32351e-06	0.35697	351.0	13.0	3.71361	3.7208	2.75214	0.0021239351744147	True	54M
ACAACAAAGTTATACCTATTCACTTAT	ATATGAGTATATATGTGTGTGTGTGTG	(octopus_NC_068987.1_16301871)	1.0	385.0	0.0025974025974025																				3.07796e-06	0.423941	385.0	13.0	1.25345	0.353247	0.353247	0.004705772673608	True	54M
ACAACAAATACGTATACTATACAATTA	TATATATATACTACACAACTATTACGT	(octopus_NC_029723.1_14994)	1.0	309.0	0.0032362459546925																				1.72828e-13	0.836603	309.0	10.0	1.09762	5.00971	0.488673	5.672411537590752e-10	True	27M1D27M
ACAACAAATATTATTATTGTAGGCAAC	AAAACATGTAGAACAAACCTGGCTAGA	(octopus_NC_069005.1_19335993)	1.0	671.0	0.0014903129657228																				8.54118e-12	0.40328	671.0	15.0	1.25695	0.494784	0.467958	2.4141317039468853e-08	True	24M2D30M
ACAACAAATGCCTCTTTAAAACTTACA	ATGTAAGTACCATTGGTTTCTCGTTGT	(octopus_NC_068981.1_198291869) (octopus_trinity_TRINITY_DN56466_c3_g1_i6.p1_258)	2.0	2726.0	0.0007336757153338																				1.4705e-09	0.182027	2726.0	12.0	1.76873	1.23147	1.21974	3.3314280616110903e-06	True	50M4S
ACAACAAATTTAGGATGTTTTCTTGTC	TTATCTGGCATTTTGTTAAAGGATCTT	(octopus_trinity_TRINITY_DN55895_c0_g1_i2.p1_879)	1.0	243.0	0.0041152263374485																				2.1293000000000005e-19	0.723078	243.0	8.0	1.59161	11.6379	8.107	1.071665178308931e-15	True	28M13921N26M
ACAACAACAAAAATCCAACAGTTCACT	GAAATATTATCAATTACATGTTTGTCT	False	1.0	237.0	0.0042194092827004																				1.93655e-16	0.721737	237.0	11.0	1.32172	2.54008	1.04641	7.988726588669933e-13
ACAACAACAACAACAAGCTCTCATTTC	AGTACCAACAGTTTCCTGAAGGATGAA	(octopus_NC_068994.1_12108601)	1.0	370.0	0.0027027027027027																				9.10197e-08	0.480303	370.0	11.0	1.82068	0.902703	0.87027	0.000168855531901	True	3S51M
ACAACAACAACATCACCAAAAGATGTG	ACTCCCACATCATCCACCCCTTCATCT	(octopus_NW_026323509.1_215) (octopus_trinity_TRINITY_DN51131_c0_g1_i21.p2_252)	55.0	1816.0	0.0302863436123348																				3.57405e-11	0.27133	1816.0	13.0	3.78546	1.95319	1.84416	9.527785044470593e-08	True	1S53M
ACAACAACAACCACACCAGTGCCGACA	ACACCAACAACAACAACATCAACAACG	(octopus_trinity_TRINITY_DN55637_c3_g3_i7.p1_1861)	7.0	2663.0	0.0026286143447239																				2.57517e-07	0.274068	2663.0	5.0	2.17547	2.89824	2.84867	0.0004521840253585	True	44M10S
ACAACAACAAGTAGACCAAGTTGAATG	ACAGCTGAAGCCATACTACAACTCTTG	(octopus_NC_068989.1_46951167)	1.0	840.0	0.0011904761904761																				4.07062e-15	0.418519	840.0	14.0	1.12563	0.380952	0.365476	1.5215321412654927e-11	True	54M
ACAACAACACAAGATGTTGCAACATGG	CACACGTGAATACCATCATGCTATAAG	False	1.0	472.0	0.0021186440677966																				1.30491e-11	0.471247	472.0	11.0	1.08579	0.353814	0.326271	3.6260392666266323e-08
ACAACAACAGACGAGGACAGGTGGTGT	AAATAACAAAAGTATATATTAGTATGA	(octopus_NC_068996.1_42098857)	7.0	1698.0	0.0041224970553592																				1.1385e-09	0.186273	1698.0	15.0	3.09204	2.27267	1.28916	2.609250788931551e-06
ACAACAACAGCACTGTTGCTGATCAGA	AACAGCAGAAAAGCTGAAGAACGGAAG	(octopus_NC_068999.1_2779635) (octopus_trinity_TRINITY_DN48089_c3_g1_i5.p1_18)	1.0	877.0	0.0011402508551881																				1.50934e-22	0.476517	877.0	15.0	1.07164	0.312429	0.296465	9.117023859434509e-19	True	6S48M
ACAACAACAGCCGCCTCACACGAGGGA	TTTAGAGCCATGGTTTTCAAACCTTCT	(octopus_NC_068981.1_41963818)	1.0	507.0	0.0019723865877712																				3.02315e-09	0.431063	507.0	13.0	1.07616	0.315582	0.311637	6.623417197525743e-06	True	7S47M
ACAACAACAGGTGTAGTGTGTGTGTGT	GTGTCTCTATATGTACGAACACACGCG	False	1.0	577.0	0.0017331022530329																				1.25263e-09	0.390664	577.0	14.0	1.58788	1.22877	0.590988	2.857921061725148e-06	True	51M3S
ACAACAACAGTAATAATGATGATTACT	ATGATGACGATGATGATGATGTTGTGT	False	1.0	197.0	0.0050761421319796																				6.14863e-06	0.505997	197.0	11.0	1.78684	1.0	0.969543	0.0090163428479734	True	54M
ACAACAACATCACCAAAAGATGTGACT	CCCACATCCACCACCCCTTCATCACCC	(octopus_NW_026418042.1_96) (octopus_trinity_TRINITY_DN53248_c1_g2_i7.p1_99)	101.0	4823.0	0.0209413228281152																				4.88039e-07	0.128985	4823.0	13.0	3.53407	2.8136	2.4182	0.0008280439816188	True	54M
ACAACAACCACACCAGTGCCGACAACA	CCAACAACAACAACCACACCAATGCCG	(octopus_trinity_TRINITY_DN55637_c3_g3_i7.p1_1864)	7.0	2725.0	0.0025688073394495																				6.37108e-08	0.251157	2725.0	5.0	2.27225	3.81064	3.75009	0.0001203890990316
ACAACAACGAAGACTACAACAATGATG	CCACACACACTACCACTATCACCACCA	(octopus_NC_068986.1_53450575)	1.0	626.0	0.0015974440894568																				1.37794e-21	0.477636	626.0	13.0	1.62459	0.583067	0.583067	7.892759282979974e-18	True	54M
ACAACAACTTACCTAGAAAAAGATATA	TATATATATAATCATACAAGTGTATGC	(octopus_NC_069010.1_3933896)	2.0	1425.0	0.0014035087719298																				2.5326e-10	0.350343	1425.0	15.0	1.58895	3.99789	1.51439	6.21036571904926e-07	True	17S37M
ACAACAAGAACAACAACAAGTAGACCA	AGTTAAATGTCAGCTGAAGCCCTACTA	(octopus_NC_068989.1_46951176)	1.0	871.0	0.0011481056257175																				7.45941e-14	0.422301	871.0	14.0	1.13917	0.363949	0.358209	2.523340836755504e-10	True	54M
ACAACAAGAACTCTTCCAGACTCTGTA	AATTCCACTCGGGCACCAATGGCCACA	(octopus_NC_068988.1_9744969) (octopus_trinity_TRINITY_DN55730_c9_g4_i3.p1_63)	1.0	584.0	0.0017123287671232																				5.67019e-11	0.415948	584.0	13.0	1.1299	0.354452	0.332192	1.4824287570591777e-07	True	54M
ACAACAAGAAGTACAGAAGACTGGCAT	CTGTCACCTCTGTTGAGACTACCGTCA	(octopus_NC_068988.1_13350262)	1.0	841.0	0.0011890606420927																				5.46511e-10	0.442413	841.0	13.0	1.13271	0.399524	0.399524	1.2938680414565171e-06	True	54M
ACAACAAGACTACGCAAGCTTGATACC	ATACACCCAATTTGCTGCTTGAATGAA	False	1.0	1212.0	0.0008250825082508																				5.14472e-14	0.381207	1212.0	15.0	1.21632	0.45462	0.438119	1.76382101783913e-10
ACAACAAGCATACGTGTTTGGTACGAG	ATTATTTCCTATTGGAAAAGTAGAAGC	(octopus_NW_026430553.1_740) (octopus_trinity_TRINITY_DN51562_c1_g1_i4.p1_514)	4.0	6927.0	0.0005774505557961																				7.36888e-145	0.481857	6927.0	5.0	0.92565	0.190559	0.1767	5.337573067979324e-140	True	54M
ACAACAAGCATTTGGCACAGAGCAGCA	ATGATGATTTAAAAGCTTGTTGAAAGA	(octopus_NC_068992.1_37761750)	1.0	1139.0	0.0008779631255487																				5.51247e-17	0.39276	1139.0	15.0	1.15758	0.313433	0.306409	2.363468718946829e-13	True	54M
ACAACAAGTCATCTGGGTATTATATGC	AAATATATATATATATACACATATATC	False	1.0	468.0	0.0021367521367521																				1.09008e-06	0.329152	468.0	15.0	2.13252	1.10684	1.06624	0.0017685204176603
ACAACAAGTTAGAAGTTCATGTTGGTG	TTATACCTAGGGTGTCATGTATTTGGT	(octopus_NC_068987.1_8792184)	1.0	153.0	0.0065359477124183																				3.64299e-11	0.664079	153.0	4.0	1.86959	1.82353	1.82353	9.703677800097726e-08	True	54M
ACAACAATACCCATGTGTGCTACCGAT	AGACTAAGATGAACGCCTTCACGGTCC	(octopus_NC_069003.1_21406916) (octopus_trinity_TRINITY_DN51667_c1_g1_i3.p1_636)	1.0	861.0	0.0011614401858304																				3.14377e-16	0.417087	861.0	13.0	0.965847	0.220674	0.220674	1.27729489098788e-12	True	54M
ACAACAATCTCTTAAGCAGACCGAGTG	CAGATATGAGTAACATATGGGAACCGG	(octopus_NC_068983.1_152969612)	1.0	1594.0	0.0006273525721455																				2.4665e-06	0.176577	1594.0	13.0	1.23668	0.542033	0.536386	0.0038198696908596	True	54M
ACAACAATGACAATAGCCCCGCGATTA	AGGAAAGTGTTCCCATAAGAACCATCG	(octopus_NC_068990.1_29986879) (octopus_trinity_TRINITY_DN56528_c5_g1_i17.p1_887)	1.0	361.0	0.002770083102493																				6.42248e-17	0.570686	361.0	8.0	1.76021	1.27978	1.27978	2.740979031284815e-13	True	54M
ACAACAATGATAACAACAATAATAATA	AAATCAATAATAATATTTATAATAGCT	False	1.0	67.0	0.0149253731343283																				2.29098e-06	0.888566	67.0	4.0	2.47907	11.7463	9.55224	0.003562797335047	True	3S51M
ACAACAATGATGCCACACATACTACCA	CCACCACCCCCACTGCAACCACAATTG	(octopus_NC_068986.1_53450590)	1.0	542.0	0.0018450184501845																				3.60977e-13	0.490209	542.0	13.0	2.03246	0.704797	0.704797	1.1534223766925998e-09	True	54M
ACAACAATGCAGAAACAGCTATAAGTA	AATACACACTTAAATTCTTCATTGTGA	False	1.0	693.0	0.0014430014430014																				1.61926e-15	0.41428	693.0	13.0	0.998192	2.78932	2.32323	6.241293776384657e-12	True	35M45010N19M
ACAACAATGCTAACATCATACACAAGG	TTGTTGCCACTGGGTGCATTCGGACCC	(octopus_NC_069004.1_19406566)	1.0	406.0	0.0024630541871921																				5.9969300000000016e-18	0.538165	406.0	13.0	1.33808	0.544335	0.544335	2.7464517455590392e-14	True	53M1S
ACAACAATGTGAATGTAATGCAGCAGT	CAAGAATATATCATACCTCAAAAATTG	(octopus_NC_068984.1_115070109)	1.0	330.0	0.003030303030303																				1.78719e-09	0.492508	330.0	12.0	1.27137	0.378788	0.327273	4.0118698137395285e-06	True	54M
ACAACACAAGATGTTGCAACATGGCAC	ACGTGAATACCATCATGCTATAAGTTC	False	1.0	421.0	0.002375296912114																				6.43071e-11	0.463937	421.0	11.0	1.10456	0.384798	0.346793	1.67266725403841e-07
ACAACACACAAAACACTGAACATTCCA	AACACCATCTCCCTCCCCAAAACAACA	(octopus_trinity_TRINITY_DN54077_c2_g1_i15.p2_72)	2.0	2001.0	0.000999500249875																				3.44796e-39	0.704882	2001.0	11.0	1.95774	2.07296	1.63368	4.240255457659335e-35
ACAACACACGCACATATATATAACAGC	CGTCATACACACATGTACACGGTTATA	(octopus_NC_068999.1_41514680)	1.0	248.0	0.0040322580645161																				4.78866e-08	0.512821	248.0	10.0	1.31568	0.379032	0.375	9.17812622564064e-05	True	54M
ACAACACAGACCTGCTGTAGTATCTCA	CACACACACACATAAAAATATTACACT	(octopus_NC_068991.1_25045025)	1.0	611.0	0.0016366612111292																				2.46958e-13	0.393804	611.0	9.0	1.12927	0.409165	0.337152	8.000832203947676e-10	True	54M
ACAACACATCAAAATTCTACATCTCAA	CGTGGCGAGAGAGAGAGAGAGAGAACA	(octopus_NC_069000.1_8485176)	1.0	353.0	0.0028328611898017																				3.39573e-16	0.620361	353.0	14.0	1.65336	0.688385	0.688385	1.3760202898313958e-12	True	51M3S
ACAACACATTAAACAACGCAAAACCAA	CAAAGCACTAATCATCGAATGTCTGTT	(octopus_NC_068982.1_191637493) (octopus_trinity_TRINITY_DN53692_c6_g1_i31.p1_890)	1.0	336.0	0.0029761904761904																				1.76418e-21	0.613283	336.0	10.0	1.10766	1.02381	1.02381	1.0042622212331948e-17	True	2S52M
ACAACACATTAATCTTTTGCTGTTTTT	GTTGTTGTGAGCCATATAATAATAATA	(octopus_NC_069005.1_31659471)	1.0	826.0	0.0012106537530266																				2.16394e-06	0.402078	826.0	14.0	1.22795	0.458838	0.386199	0.0033761505127634	True	54M
ACAACACCAATAAGAGTAGTAGTAGTA	ATATCAGCTTGCGGTATTGGTAGTAGT	(octopus_NC_069008.1_1853580) (octopus_trinity_TRINITY_DN47611_c8_g1_i3.p1_1450)	1.0	1665.0	0.0006006006006006																				1.54439e-42	0.535074	1665.0	11.0	0.69776	1.61682	0.618619	2.1196800925722557e-38	True	33M2D21M
ACAACACCACCACAGCAGTGAGTGTAG	AACGGTGGCTAGCAGTGTGAGAGTTTG	(octopus_NC_068994.1_6901801)	1.0	565.0	0.0017699115044247																				9.58011e-17	0.503927	565.0	13.0	1.48901	0.456637	0.451327	4.037808389514681e-13	True	54M
ACAACACCTCACTTGGTGCACACACAT	GCAAACTATACATACACACCGCTGGCT	(octopus_NC_069008.1_17554495)	1.0	728.0	0.0013736263736263																				1.46112e-12	0.434026	728.0	15.0	1.23072	0.34478	0.328297	4.4266641224848694e-09	True	54M
ACAACACCTTACATGTCTGAGGACCTT	CATTAGGCTTGAGTGCCCGTGTTTCTC	(octopus_NW_026433778.1_59)	1.0	168.0	0.0059523809523809																				1.84344e-08	0.75749	168.0	5.0	1.51946	0.619048	0.535714	3.706401916361638e-05	True	54M
ACAACACGTAGTAGATGTGTAAGTAGC	AGTAATAGAAGGTGTGGTGGGTTGGAG	(octopus_NC_069003.1_11472385)	1.0	489.0	0.0020449897750511																				4.02296e-09	0.46836	489.0	13.0	0.909238	0.243354	0.233129	8.697778736882758e-06	True	54M
ACAACACTAGATAACATTGACAAGTGT	ATTAATTTGAATTACAAACCAAATTCC	(octopus_NC_068987.1_56627534)	1.0	319.0	0.0031347962382445																				1.74964e-09	0.499644	319.0	13.0	1.20612	0.423197	0.416928	3.930975432869753e-06	True	54M
ACAACACTAGCTTGTTGCCGCAGAAAA	CACATATATATCTATTATATTATACCT	(octopus_NC_068985.1_43707781)	1.0	243.0	0.0041152263374485																				1.02245e-08	0.560874	243.0	9.0	2.71371	1.80247	1.33333	2.115127440032329e-05	True	52M2S
ACAACACTAGTAATACCCAAGAAGCAG	GACCCAAAACCTCTAATAGAAAGGAAC	(octopus_NC_068981.1_120024074)	1.0	2195.0	0.0004555808656036																				2.76738e-06	0.127121	2195.0	14.0	1.22013	0.520729	0.51344	0.0042565036064977	True	54M
ACAACACTATACATGTGTCAGTGGCTG	AGTGAATAGGAATGTCGTCACTTTTAG	(octopus_NC_069005.1_30221767)	4.0	408.0	0.0098039215686274																				4.45072e-06	0.418787	408.0	13.0	2.8734	0.872549	0.872549	0.0066576834985122	True	52M2S
ACAACACTCTCACGTTCAGGGCTACCT	TCTATGATTGTAAGTTCAGTAACTGTG	(octopus_NC_068988.1_13352381) (octopus_trinity_TRINITY_DN46266_c12_g5_i9.p1_348)	1.0	719.0	0.0013908205841446																				6.64495e-12	0.454918	719.0	15.0	1.08239	0.33936	0.299026	1.896994712065535e-08	True	54M
ACAACACTGCCACTGGAATATTTGGGC	CATTGATCACGTGAACTTATCTGTGCC	(octopus_NC_068982.1_37439493)	1.0	289.0	0.0034602076124567																				8.7739e-07	0.465189	289.0	11.0	1.31698	0.3391	0.3391	0.001441298573728	True	54M
ACAACACTGTCTCAAAACTGTGCGTTA	TTGTTCCCTCTTTTTCTTTTTAACGGC	(octopus_NC_068994.1_5062691)	1.0	256.0	0.00390625																				6.79688e-06	0.477016	256.0	14.0	1.18696	1.55859	0.648438	0.0099065597921486	True	7S47M
ACAACACTTCTGCAAGTCCTGCACTGA	AATCGCATACACGCGCACAACCTCTAT	False	1.0	271.0	0.003690036900369																				4.89733e-25	0.971036	271.0	5.0	1.4033	0.487085	0.464945	3.3802995280023227e-21
ACAACAGAAACAGAAAGTAAGAGTGAG	AGAAAGTTGTGGTGGAAGAGAACAGCA	(octopus_NC_068983.1_96127194) (octopus_trinity_TRINITY_DN42055_c9_g6_i1.p1_243)	2.0	328.0	0.0060975609756097																				1.32696e-06	0.384913	328.0	8.0	2.26359	0.768293	0.75	0.0021291525251485
ACAACAGAAACAGGAAGTAAGAGTGAG	AGAAAGTTGTGGTGAAAGAGTACAGTA	(octopus_NC_068985.1_115055843) (octopus_trinity_TRINITY_DN42055_c9_g6_i1.p1_243)	93.0	7438.0	0.0125033611185802																				1.00563e-12	0.113323	7438.0	15.0	3.76267	1.64641	1.28032	3.091305072643578e-09
ACAACAGAAGACAACTTTTTATAACTT	TCATCACACCACCATTATTATTAACAT	(octopus_NC_068998.1_47051820)	1.0	343.0	0.0029154518950437																				2.48962e-14	0.550714	343.0	11.0	1.60251	0.930029	0.915452	8.754725641536505e-11	True	50M4S
ACAACAGACATTATCTGCAGGCCCCTT	GTGAGATCGGAAGAGCACACTCTGAAC	False	1.0	755.0	0.0013245033112582																				3.18113e-08	0.166962	755.0	13.0	1.06384	0.333775	0.324503	6.224019272085222e-05
ACAACAGACCTTATCAACAATGACATC	CCAGTCGTCACCACCTCCTTTGTTTTA	(octopus_NC_069001.1_14146926)	1.0	651.0	0.0015360983102918																				7.728990000000001e-18	0.462467	651.0	13.0	1.26318	0.390169	0.384025	3.5141408953393815e-14	True	54M
ACAACAGACGAAGACAGGTGGTGTAAA	CAACAAATGGATGTATTAGTTTAATGC	(octopus_NC_069009.1_2560635)	3.0	981.0	0.0030581039755351																				2.15124e-25	0.496626	981.0	15.0	2.64733	2.96126	2.71254	1.510917407620786e-21
ACAACAGACGAGGACAGGTGGTGTAAA	TAACAAAAGGATATATTAGTATGATGC	(octopus_NC_068991.1_75474916)	83.0	4520.0	0.018362831858407																				1.09614e-23	0.146651	4520.0	15.0	3.90405	2.7115	2.16261	7.041916872162542e-20	True	54M
ACAACAGAGATCCCTGTTGAAGACCCT	CATTTCCTTCCCAAAGACGACAATGAA	(octopus_NW_026396319.1_1898) (octopus_trinity_TRINITY_DN43370_c0_g1_i6.p1_535)	3.0	5800.0	0.0005172413793103																				1.86943e-28	0.264159	5800.0	15.0	1.49332	0.766034	0.755172	1.5162113581154651e-24	True	54M
ACAACAGAGTGTATGTGTCTTGAGGGA	ACTAGACATAAGAGACATGAGATGCTG	(octopus_NC_068988.1_73303964)	1.0	393.0	0.0025445292620865																				3.80418e-06	0.374198	393.0	13.0	0.822346	0.178117	0.178117	0.0057438035606495	True	2S52M
ACAACAGATGAGGGTTCCACCATTTCT	TGCTGAACACATGCATGGATGATTTGT	False	1.0	234.0	0.0042735042735042																				5.21792e-07	0.866511	234.0	6.0	1.32373	0.294872	0.273504	0.0008820258489927
ACAACAGATTCTGCAACCGTCTGGACT	GCTTTCTCTTCAGACTTGTGACACACA	(octopus_trinity_TRINITY_DN55384_c2_g1_i6.p1_111)	3.0	3260.0	0.000920245398773																				4.3048799999999997e-38	0.217871	3260.0	14.0	1.71232	0.393558	0.384969	5.097984977316798e-34	True	1S52M1S
ACAACAGATTCTGCAACTCTCTGGACT	GCTTTCTCTTCAGACTTGGGACACTCT	(octopus_trinity_TRINITY_DN56012_c3_g5_i2.p4_237)	8.0	3653.0	0.0021899808376676																				1.00287e-225	0.859635	3653.0	9.0	1.85831	1.21106	1.20476	1.4034276666633227e-220	True	53M1S
ACAACAGCAACAACAACGGCAGCACGC	ACGTATACACAAGCACACACACGCAAC	(octopus_NC_069010.1_4175250)	1.0	1089.0	0.0009182736455463																				2.08285e-25	0.458448	1089.0	15.0	1.07768	2.20661	1.00735	1.4639421818608233e-21	True	54M
ACAACAGCAACAATTTACACAGAAATT	CAATTGAAGTCTGATTTTAACCTTTCA	(octopus_NW_026301526.1_209)	2.0	3144.0	0.0006361323155216																				0.0	0.964122	3144.0	13.0	1.79022	1.03562	1.02672	0.0	True	53M1S
ACAACAGCAATAAGTTTGGTGGTGGTG	GTGGTGGCGGTGGTGGTTGATTGTCCA	(octopus_NC_069001.1_14141521)	1.0	342.0	0.0029239766081871																				9.37311e-10	0.488098	342.0	11.0	1.14596	3.73977	2.73977	2.166691795536781e-06	True	54M
ACAACAGCACTGTTGCTGATCAGAAAC	AGCAGAAAAGCTGAAGAACGGAAGAAT	(octopus_NC_068999.1_2779635) (octopus_trinity_TRINITY_DN48089_c3_g1_i5.p1_15)	1.0	860.0	0.0011627906976744																				5.49652e-19	0.447039	860.0	15.0	1.11942	0.340698	0.318605	2.6940055687324466e-15	True	17M3133N37M
ACAACAGCAGACTGGTCAGTTGTGTGA	ACCGTCTCTGATTGTGGTGCTTGTGCC	(octopus_NC_068988.1_56694853) (octopus_trinity_TRINITY_DN53786_c0_g1_i1.p1_969)	2.0	727.0	0.0027510316368638																				3.15604e-14	0.41681	727.0	15.0	1.83272	2.66437	2.56809	1.1004437385832047e-10	True	6S48M
ACAACAGCAGTTGCTATTTGAGGAGCA	GGATAAATGGAGAATTCTAGTTTAGAC	(octopus_NC_068989.1_16646521) (octopus_trinity_TRINITY_DN54283_c1_g2_i3.p1_492)	5.0	14743.0	0.0003391440005426																				7.784190000000001e-76	0.138232	14743.0	15.0	1.37341	0.954419	0.944109	2.3418155444940362e-71	True	54M
ACAACAGCCACTTTGAACTGCAGCTTG	GCCAGTCTCATGCCACTGCAGATCCTG	(octopus_NC_069006.1_20421072) (octopus_trinity_TRINITY_DN46598_c4_g1_i3.p1_936)	1.0	561.0	0.0017825311942959																				5.58927e-56	0.846469	561.0	11.0	1.22165	0.465241	0.465241	1.115598553363108e-51	True	54M
ACAACAGCCGCCTCACACGAGGGATTT	AGAGCCATGGTTTTCAGTTACCTTCTA	(octopus_NC_068981.1_41963817)	1.0	535.0	0.0018691588785046																				5.02218e-11	0.443362	535.0	14.0	1.09513	0.327103	0.319626	1.3197326743512726e-07	True	54M
ACAACAGGACTGCATCATGTTCCAGTG	TCTGCTATGGCAGGCTTCTAAGGCCGG	(octopus_NC_068986.1_80500979)	1.0	394.0	0.0025380710659898																				4.22017e-06	0.365127	394.0	15.0	1.61894	0.383249	0.36802	0.0063332163642452	True	39M15S
ACAACAGGCAGTCTGGTTCAGTGGTAG	CCATACTTGACAGAGGTCCTAAGATCG	(octopus_NC_068987.1_43314922) (octopus_trinity_TRINITY_DN49811_c2_g2_i5.p1_1001)	1.0	322.0	0.0031055900621118																				4.73467e-06	0.407022	322.0	11.0	0.988179	0.263975	0.263975	0.0070566208161508	True	48M6S
ACAACAGGCTGGACAATACTGGAATAG	ATCACCTTCTCAACCTCTTTCCCAACC	(octopus_NC_068999.1_54972133)	1.0	2289.0	0.000436871996505																				2.11098e-35	0.386613	2289.0	15.0	0.888362	1.7986	1.00218	2.2645083653186785e-31	True	54M
ACAACAGGCTTCTCTTCAGGAGCCTCC	ACAGGTTTCACCCCAGGACCCTCCACA	False	1.0	166.0	0.0060240963855421																				2.71389e-11	0.67739	166.0	4.0	1.43427	0.487952	0.415663	7.317066813342627e-08	True	23M144N28M3S
ACAACAGGGTGTAATTTGAGAGTGACT	TAGCTGCTCTTTCTAACAGGCCAAACG	(octopus_NC_069000.1_7902946)	1.0	578.0	0.0017301038062283																				3.74312e-09	0.401252	578.0	13.0	1.11033	0.313149	0.275087	8.120967184743942e-06	True	54M
ACAACAGGTCAGGTGCAAGGGACAGGG	TCAAGTTTGGTACGTTCTAACCAAGCT	(octopus_NC_069007.1_21337636) (octopus_trinity_TRINITY_DN53647_c8_g1_i6.p1_1517)	1.0	142.0	0.0070422535211267																				1.79323e-15	0.865015	142.0	9.0	1.35583	0.492958	0.492958	6.8868007461101595e-12	True	54M
ACAACAGTAGACAAGTTGCTTCTACAG	CTGCTAAGAGCATTACATTTGACAACA	(octopus_NC_068982.1_16441596) (octopus_trinity_TRINITY_DN48704_c9_g4_i2.p1_1485)	1.0	865.0	0.0011560693641618																				1.1534100000000002e-24	0.461401	865.0	15.0	1.1401	0.34104	0.32948	7.801612024549356e-21	True	32M2D22M
ACAACAGTGGCATCCCCAATTCGAGGG	TTGAAATCGAAAGCAATGCTACTGCCG	(octopus_NC_068983.1_141663630) (octopus_trinity_TRINITY_DN47661_c8_g1_i6.p1_144)	1.0	1021.0	0.0009794319294809																				3.795e-07	0.34818	1021.0	15.0	1.26294	0.304603	0.283056	0.0006526113252785	True	54M
ACAACAGTGTAAGACTACCCTTTCAGA	GATACTTACATTGTGATTTCTGCAATG	(octopus_NC_068989.1_32620272)	8.0	2939.0	0.002722014290575																				6.47941e-16	0.127472	2939.0	15.0	2.28621	0.82409	0.762845	2.5707298779408333e-12	True	54M
ACAACAGTTGGAAGTTGATCCAGACCA	TCACTGGTGACGAAAACTGGTACTATG	(octopus_NC_069008.1_14765868)	1.0	413.0	0.0024213075060532																				1.47045e-09	0.479275	413.0	13.0	1.20871	0.300242	0.300242	3.331329171666502e-06	True	54M
ACAACATAAAACCACACACAACTAAAC	ATGAATGATAGTCCACCAAATACATAG	(octopus_NC_069004.1_2480723) (octopus_trinity_TRINITY_DN53392_c4_g2_i4.p1_519)	1.0	218.0	0.0045871559633027																				2.28754e-07	0.705202	218.0	6.0	2.23098	3.34404	3.29358	0.0004042936004423	True	54M
ACAACATAACGTATTCACATATATTGT	GTAACTCAACAAATATGTAACACGACA	(octopus_NC_068985.1_61446385)	2.0	3565.0	0.0005610098176718																				5.45488e-75	0.399321	3565.0	11.0	1.07353	1.78345	1.02581	1.6181411962290685e-70	True	54M
ACAACATACTGAACCAAGCTTGTTCAA	GATCAGGATACTCCAGACAATTTACGC	(octopus_NC_068986.1_9693427)	1.0	1243.0	0.0008045052292839																				3.83427e-31	0.431991	1243.0	15.0	1.00774	0.299276	0.299276	3.483425911708511e-27	True	50M4S
ACAACATACTGCTGGTTATCTTAAAAC	AATTTGGGGTGGGAGGGGGTAATTTCT	(octopus_NC_068985.1_51035335)	1.0	654.0	0.0015290519877675																				2.07135e-36	0.689775	654.0	14.0	1.32061	1.25994	0.845566	2.3076843772232363e-32	True	52M2S
ACAACATATGTAATGATGGACTTCTCA	TCAGGAATCTCCACATTGACATCTTCA	(octopus_NC_068991.1_6656157) (octopus_trinity_TRINITY_DN56293_c6_g5_i1.p1_744)	3.0	4628.0	0.000648228176318																				1.03688e-11	0.181179	4628.0	14.0	0.678788	0.100691	0.0961538	2.908295858348721e-08	True	51M3S
ACAACATATTCTGCAACTCTCTGGACT	ACTTTCTCTTCAGACTTGGGACACTCA	False	1.0	374.0	0.0026737967914438																				2.03058e-15	0.599748	374.0	9.0	1.60588	0.457219	0.449198	7.768248808558943e-12	True	3S50M1S
ACAACATATTTGAGCCAGTCTCGCAAT	AGCGTTACCGGCACAACAATCCTTAAT	(octopus_NW_026430553.1_581) (octopus_trinity_TRINITY_DN51562_c1_g1_i5.p1_355)	3.0	6590.0	0.0004552352048558																				1.23681e-115	0.480931	6590.0	5.0	0.740552	0.222762	0.216844	6.54507922274127e-111	True	54M
ACAACATCAGAGGTACCAGAAGTAAGG	TAATCTCTTTCTTCATATATATATATA	(octopus_NC_068981.1_198026259)	1.0	396.0	0.0025252525252525																				2.12516e-11	0.490499	396.0	15.0	1.29135	0.704545	0.704545	5.7875796378138585e-08	True	54M
ACAACATCAGTGACCGGGACACCTTAC	CTAAAAGAAAAACATGAAATATAAAAG	(octopus_NC_068990.1_81743038)	1.0	618.0	0.0016181229773462																				3.69167e-16	0.445226	618.0	12.0	0.980208	4.90129	3.73139	1.492425527900944e-12	True	54M
ACAACATGAAATTATGGATCTATCATA	GCTAAGGCGCGACAGACAGAAATTCCT	(octopus_NC_068988.1_30205108)	1.0	609.0	0.0016420361247947																				2.45942e-55	0.874704	609.0	14.0	1.11541	0.384236	0.384236	4.8327968462421233e-51	True	54M
ACAACATGACCGAAACAACTAAAATAT	ATGAGCGAGCGCATGTGTGTGTGTGTA	(octopus_NC_068987.1_30060774)	1.0	294.0	0.0034013605442176																				6.434649999999999e-31	0.816327	294.0	9.0	1.48402	0.394558	0.394558	5.7930987810191056e-27	True	54M
ACAACATGATCTAGATCATGTACTTCA	ATATCACTGGCATCCATAACATTGCAG	(octopus_NC_068999.1_41882521) (octopus_trinity_TRINITY_DN56423_c5_g1_i15.p1_1059)	1.0	438.0	0.002283105022831																				2.51253e-11	0.45607	438.0	11.0	1.04186	0.317352	0.285388	6.796452818380146e-08	True	53M1S
ACAACATGCAAGAAGCTGCCTTAATGG	ATCTTCTCTACATGGTAAATTTAATAA	(octopus_NC_068982.1_185271082)	1.0	533.0	0.0018761726078799																				1.40392e-10	0.410415	533.0	15.0	1.02594	0.302064	0.296435	3.532282900785572e-07	True	44M10S
ACAACATGGTGGACAGCATCAGCAAGT	TGCTCCATGGTAGGATAAGAAAAGTCT	(octopus_NC_068981.1_130555658) (octopus_trinity_TRINITY_DN52191_c3_g1_i7.p1_132)	2.0	1562.0	0.0012804097311139																				4.1246e-07	0.146955	1562.0	12.0	1.29909	0.867478	0.588348	0.0007059983584372	True	3S51M
ACAACATGTTTCTTCTTACGATCTTGT	AATTTCATTGCATACCATTATCCATCA	(octopus_NW_026367124.1_302) (octopus_trinity_TRINITY_DN53332_c1_g1_i10.p1_735)	2.0	2191.0	0.0009128251939753																				1.21967e-16	0.24018	2191.0	15.0	1.02355	1.47467	1.45276	5.101708068841268e-13	True	54M
ACAACATGTTTGCTGTCGATTAGTTGG	TAGTACTCCTTGTACAGACATTCACTA	(octopus_trinity_TRINITY_DN53916_c2_g1_i12.p1_2619)	2.0	4391.0	0.0004554771122751																				6.992039999999999e-58	0.294263	4391.0	9.0	1.19731	0.419267	0.415851	1.4652682615425344e-53	True	38M16S
ACAACATTAAATTCCTTATACAGCATA	CCTGGTGAGAATATTGTTTTATCAACG	(octopus_NC_068981.1_191322896) (octopus_trinity_TRINITY_DN55021_c2_g2_i13.p1_3000)	1.0	221.0	0.004524886877828																				5.72812e-08	0.497802	221.0	4.0	1.09641	0.276018	0.276018	0.0001088090432939	True	2S52M
ACAACATTAGAATGTAAAGAATATTTT	ATGTAAAGGAAAAAGTATGTAATGATT	False	1.0	2231.0	0.0004482294935006																				3.18619e-23	0.288074	2231.0	14.0	1.20158	0.417302	0.393097	1.9968231298347484e-19	True	1S53M
ACAACATTCCGAACACCAGGTTTTGAA	AGAGTTTTCGACTTGGAGCAACATTCT	(octopus_trinity_TRINITY_DN44048_c11_g1_i4.p1_95)	1.0	966.0	0.0010351966873706																				3.07952e-31	0.458147	966.0	14.0	1.12628	0.317805	0.301242	2.8089734699174968e-27	True	19S35M
ACAACATTCTTCAAAAATGTTTTTGTC	TTCACAAAGTTGGTTGATACAACGCTT	(octopus_NC_069007.1_17773140) (octopus_trinity_TRINITY_DN56412_c3_g1_i6.p1_522)	3.0	6081.0	0.0004933399111988																				7.88622e-237	0.575635	6081.0	11.0	1.22295	0.749548	0.743134	1.1807708554784733e-231	True	54M
ACAACATTGTCACAATTGTCATTATCA	CAGACGTCTTCATCATTTATAACTATA	(octopus_NC_068994.1_17287480) (octopus_trinity_TRINITY_DN50857_c0_g1_i25.p1_453)	1.0	469.0	0.0021321961620469																				1.99901e-21	0.445929	469.0	13.0	1.24203	0.50533	0.486141	1.1342842762904145e-17	True	54M
ACAACATTGTTGTCATTCAAAAGCAAA	TTATATATCTATAAACACACACACACA	(octopus_NC_069000.1_44079680)	1.0	859.0	0.0011641443538998																				5.16469e-10	0.280589	859.0	12.0	1.47063	0.395809	0.36787	1.226029807397531e-06	True	52M2S
ACAACATTTCAATCGAATTTACAAATG	CACTGATGATTCTTCCCGTTGTAGAAA	(octopus_NC_069001.1_4696516) (octopus_trinity_TRINITY_DN46284_c6_g1_i18.p1_344)	1.0	312.0	0.0032051282051282																				3.53354e-07	0.539362	312.0	7.0	1.10338	0.323718	0.320513	0.0006099402223402	True	54M
ACAACATTTCACTGACAGAAATGTGTC	TAGAAATACATCTACCAGGTCGATATA	(octopus_NC_068995.1_45025227) (octopus_trinity_TRINITY_DN43415_c1_g1_i6.p1_85)	1.0	1683.0	0.0005941770647653																				4.60924e-11	0.22564	1683.0	13.0	1.14091	0.390969	0.360071	1.2155121678925041e-07	True	30M1D24M
ACAACATTTCACTGAGAGAAATGTTTC	TGGGAAATACATCTACCAGGTCGAAAT	(octopus_NC_069008.1_3377753) (octopus_trinity_TRINITY_DN53158_c1_g2_i13.p1_281)	2.0	3562.0	0.0005614823133071																				3.3494e-07	0.137633	3562.0	11.0	1.28821	0.329309	0.31443	0.0005799160862765	True	54M
ACAACATTTTCACTCTTCTTCTTAACA	CCTGTTTTAGCATCAACATTGGTCTTT	(octopus_NC_069006.1_7030416)	1.0	314.0	0.0031847133757961																				7.84043e-23	0.817073	314.0	13.0	1.17921	1.31847	1.31847	4.811610667165634e-19	True	54M
ACAACATTTTCTGATAAACTACTGCTA	CTGCGATTGTTGTTAGTGGTGGTGGTA	(octopus_NC_068994.1_48942465) (octopus_trinity_TRINITY_DN55436_c5_g2_i1.p1_948)	1.0	634.0	0.001577287066246																				8.81054e-13	0.438626	634.0	13.0	1.27777	0.378549	0.361199	2.7220744965952994e-09	True	54M
ACAACATTTTCTTCAAGTTGCTCCTCA	CAAATTTACAATCCTTCCAACAGCTCC	(octopus_NC_068983.1_114028175)	1.0	807.0	0.0012391573729863																				8.85332e-11	0.353539	807.0	13.0	0.947149	0.297398	0.225527	2.271684523730501e-07	True	52M2S
ACAACCAACACTAAGTAGGTATGTATA	TGTACGTAAGTGTGTATGTGTGTGTGC	(octopus_NC_068991.1_66043189)	2.0	937.0	0.0021344717182497																				4.20448e-81	0.837365	937.0	11.0	1.5065	0.537887	0.537887	1.3899404645146912e-76	True	1S53M
ACAACCAATGCTGGTGTGTTTACGTCC	CCGTAACTTAGCGGTTCGGCTAAAGAG	(octopus_NC_068991.1_51688782)	10.0	1106.0	0.0090415913200723																				2.24733e-16	0.310601	1106.0	15.0	3.81034	4.20524	3.9123	9.22492510095213e-13	True	54M
ACAACCACACCAGAGAGCCGTTCCTCC	ATTCAGGCTGAGGTCGGTGCAGCATTC	(octopus_NC_069010.1_1063319) (octopus_trinity_TRINITY_DN56238_c2_g1_i15.p1_232)	3.0	2394.0	0.0012531328320802																				8.67087e-41	0.275001	2394.0	15.0	1.75797	0.989975	0.956558	1.1223426719598215e-36
ACAACCACACCAGTGCCGACAACACCA	ACAACAACAACCACACCAATGCCGACA	(octopus_trinity_TRINITY_DN55637_c3_g3_i7.p1_1867)	7.0	2600.0	0.0026923076923076																				2.32146e-06	0.233498	2600.0	5.0	2.24363	4.05769	4.00308	0.0036074071357088	True	1S49M4S
ACAACCACATAGAATATCTCTCACTCG	CTTTTATCTAGTTGTTGTTGTTGTTAT	False	1.0	376.0	0.0026595744680851																				1.1941e-30	0.858406	376.0	12.0	1.24001	0.659574	0.643617	1.0633485681011503e-26	True	48M6S
ACAACCACCTTTACAGAATGTCGCATT	TTTCACTGCTACGCTGTCCATTTAAAT	(octopus_trinity_TRINITY_DN52692_c5_g1_i10.p1_40)	3.0	5444.0	0.0005510653930933																				3.5461e-96	0.381555	5444.0	15.0	1.15695	0.382623	0.308229	1.4697610075847826e-91	True	11S43M
ACAACCAGTACTTGTTACCTTTGAAGA	ACATAATTTTGGAACCATTCTTCCGTT	(octopus_trinity_TRINITY_DN45129_c3_g3_i3.p1_443)	1.0	683.0	0.0014641288433382																				4.97213e-07	0.271198	683.0	14.0	0.983533	0.225476	0.213763	0.000842739880524	True	36M132N18M
ACAACCAGTCTAGTTAGTGTCAAACTG	CAGAGTCTCGGGACACACCTGGGCGAC	False	1.0	257.0	0.0038910505836575																				7.80075e-23	0.730741	257.0	6.0	1.58806	6.59144	5.77043	4.78793143785948e-19	True	19S35M
ACAACCAGTGTTGGTGTGTTTATGTTC	CTGCAAGTTAGCGTTCAGTAAAGCGAT	(octopus_NC_069008.1_10224903)	1.0	661.0	0.0015128593040847																				1.12455e-21	0.415233	661.0	15.0	1.17149	3.29501	3.23903	6.475148377020655e-18	True	54M
ACAACCATATGTGCGCGACATGGTGAT	CTCATATCAAGATAAACAGCGCATGAC	(octopus_NC_068981.1_5515072)	16.0	867.0	0.0184544405997693																				4.94361e-07	0.290672	867.0	13.0	3.16298	2.63668	2.50288	0.0008381496472226
ACAACCATATTTCAGCGCTGCATCAGA	AAGTACACAGCTAGAACCACTAAAGAG	(octopus_NC_068991.1_6614627)	2.0	2300.0	0.0008695652173913																				2.05763e-37	0.377763	2300.0	15.0	1.10646	0.28	0.26	2.376422310226715e-33	True	54M
ACAACCATGCTACATGGCAGTGAAACA	TGGGCTGTGACTGCTGAGGACATGCGT	(octopus_NC_068983.1_142942997) (octopus_trinity_TRINITY_DN43130_c61_g1_i3.p1_532)	5.0	3031.0	0.0016496205872649																				6.30435e-07	0.107421	3031.0	14.0	1.46183	0.429561	0.353679	0.0010547478277186	True	54M
ACAACCCAAGAAGGGTCCTGCCCAGTA	GACTAAGATGTGCTCCCACATTTCGGC	(octopus_NC_069007.1_7826391) (octopus_trinity_TRINITY_DN54230_c6_g2_i4.p1_727)	1.0	392.0	0.0025510204081632																				2.73987e-09	0.474026	392.0	8.0	1.2291	0.438776	0.436224	6.029393247403745e-06	True	53M1S
ACAACCCATTTTGGCTTGCCAGATCTG	TCCGTAAATCCAAAAGATTTGCAAGCT	(octopus_NC_068981.1_21248242)	1.0	445.0	0.0022471910112359																				5.10926e-07	0.404597	445.0	10.0	1.22164	0.348315	0.332584	0.000864633240255	True	54M
ACAACCCCAGAAAACAGTGTTATTAGG	GACAGCTATGATACTTAGGAGGGTTCT	(octopus_NC_068985.1_81132577)	1.0	314.0	0.0031847133757961																				5.00403e-11	0.511137	314.0	13.0	1.11581	0.378981	0.347134	1.3152926033722224e-07	True	54M
ACAACCCCCACTGCCATCCACATAAAC	ACACATTCACACATCTACATATTGTAT	(octopus_NC_069005.1_7045085)	1.0	537.0	0.0018621973929236																				4.32285e-14	0.429374	537.0	13.0	1.3105	0.417132	0.405959	1.4910828883526675e-10	True	54M
ACAACCCCTAAAACCATGACAGTTGCA	GGAAATTCTGTATGCATAACACTTGGA	(octopus_NC_068985.1_8379667)	4.0	374.0	0.0106951871657754																				3.20028e-11	0.539099	374.0	11.0	3.10595	1.68984	1.65241	8.568152160431209e-08	True	54M
ACAACCCTCTGTGTCGCTGTATAGGCA	TGGATGGATGTCATGAGACCTTCAATT	(octopus_NC_068992.1_56156349)	3.0	5428.0	0.0005526897568165																				1.60712e-61	0.411756	5428.0	15.0	1.26812	0.454311	0.452653	3.64561717297515e-57	True	1S53M
ACAACCCTTCAACATACAATTCATTCA	TTCCCCTTCCCCACCCGGGGCTTCCAA	(octopus_NW_026367718.1_17)	1.0	1475.0	0.0006779661016949																				5.04952e-60	0.583054	1475.0	9.0	1.98105	1.40949	1.23186	1.1082103015909e-55	True	54M
ACAACCGAAATTGCAAACTCTGGAAGC	CCGAAGCTGAAGAGAGGTAACCATTTA	(octopus_NC_068987.1_104370129) (octopus_trinity_TRINITY_DN44583_c7_g1_i7.p1_365)	1.0	248.0	0.0040322580645161																				1.27056e-08	0.655172	248.0	6.0	1.2311	1.85081	1.85081	2.6015030620983465e-05	True	4S50M
ACAACCGACGCTGGTGTGTTTACGTCC	CCGTAACTTATCGGTTTTGCAAAAGAG	(octopus_NC_069008.1_5623382)	9.0	11555.0	0.000778883600173																				0.0	0.664282	11555.0	15.0	1.40502	0.972566	0.964085	0.0	True	54M
ACAACCGATACTGGTGTGGCTTACTTC	CCTGTAACCCAGTGATTCGGCTAAAGA	(octopus_NC_068998.1_2626845)	1.0	84.0	0.0119047619047619																				1.41617e-10	0.938776	84.0	6.0	1.60905	1.09524	1.09524	3.561771743304582e-07	True	54M
ACAACCGATGCTGGTGTATTTACGTCC	CCGTAACTTAGCAGTTCGGCATAAGAC	(octopus_NC_068982.1_24857292)	2.0	1075.0	0.001860465116279																				1.7635500000000004e-56	0.718623	1075.0	14.0	1.70693	6.15721	1.70884	3.564463028027865e-52	True	54M
ACAACCGATGCTGGTGTGTTTACATCC	CCGTGACTTAGCAGTTCGGCAAGAGAG	(octopus_NC_068982.1_111401767)	20.0	2022.0	0.009891196834817																				5.94314e-14	0.258566	2022.0	15.0	3.83023	6.06429	4.6459	2.0270477914186327e-10	True	54M
ACAACCGATGCTGGTGTGTTTACGTCC	CTGTAACTTAGCGGTTCAGCAAAAGAG	(octopus_NC_068988.1_23486074) (octopus_trinity_TRINITY_DN45914_c2_g1_i1.p1_58)	168.0	8000.0	0.021																				4.32027e-14	0.116763	8000.0	15.0	6.08845	13.8574	9.01487	1.4902027651368766e-10
ACAACCGATGCTGGTGTGTTTATGTCC	CCGTAACTTAGCGGTTCGGCGATAGAG	(octopus_NC_068987.1_8577379) (octopus_trinity_TRINITY_DN45914_c2_g1_i1.p1_58)	84.0	5596.0	0.0150107219442458																				5.09546e-97	0.399135	5596.0	15.0	4.83116	2.43495	1.92334	2.136230346966596e-92	True	54M
ACAACCGTATGTCTGTAAGCTCGTAAG	CTAATAGCTTTTGTTGTTGCTTAGCCT	(octopus_NC_068983.1_87043794)	1.0	478.0	0.002092050209205																				1.2894100000000002e-18	0.665209	478.0	13.0	0.915869	0.276151	0.246862	6.170135832222197e-15	True	54M
ACAACCGTGATGACAACTGTCCAGGAA	ACTGGAATCACACGATGTAAAAGTCTG	(octopus_NC_068985.1_4872192)	2.0	959.0	0.0020855057351407																				5.92529e-07	0.243303	959.0	15.0	2.21195	3.86548	0.680918	0.0009947775654551	True	54M
ACAACCTATAGAAACACCATTATGTTT	TATCAATATCTTCACTGGTGGATTCTA	(octopus_NC_068984.1_114112243)	1.0	339.0	0.0029498525073746																				1.38255e-08	0.470496	339.0	9.0	1.03412	0.336283	0.244838	2.818617031461062e-05	True	54M
ACAACCTCGGTACCAGCATTCTGAATT	ATGACACTTAGACGAACTCTTTCTACA	(octopus_NC_068986.1_116861181) (octopus_trinity_TRINITY_DN48841_c6_g1_i2.p1_675)	1.0	826.0	0.0012106537530266																				6.38597e-16	0.452038	826.0	15.0	0.885485	0.225182	0.219128	2.534941620144721e-12	True	51M3S
ACAACCTCTTTCCACACAGACTTATAT	ATATATGTGTGTGTGTGCGTGTGTGTG	(octopus_NW_026354957.1_794)	5.0	2975.0	0.0016806722689075																				6.91367e-40	0.357795	2975.0	9.0	1.96043	1.42319	1.39899	8.703081098610243e-36	True	54M
ACAACCTGCTCGTTCTCCAGCCGTACC	TTGAATATGTAGAATCAATGTCATAAT	(octopus_NC_068983.1_35043032) (octopus_trinity_TRINITY_DN52735_c3_g1_i3.p1_485)	7.0	16993.0	0.0004119343258988																				3.65827e-88	0.176906	16993.0	11.0	1.22041	0.375449	0.347319	1.3524573854080649e-83	True	54M
ACAACCTGGGTATTGAAAGCATCTGTA	AGGAGATGAAATTGTACTTTCGCACAC	(octopus_NC_069002.1_36665480) (octopus_trinity_TRINITY_DN54190_c6_g1_i26.p1_2855)	1.0	709.0	0.001410437235543																				8.49474e-50	0.779673	709.0	14.0	1.34132	0.550071	0.488011	1.4408440060183782e-45	True	54M
ACAACCTGTGTTTATCGGGTCAGCTTT	GGCAACATGTATGGGAGGCAGACGATT	(octopus_trinity_TRINITY_DN48798_c3_g1_i14.p1_1288)	1.0	388.0	0.0025773195876288																				5.25158e-06	0.383744	388.0	14.0	1.82489	5.33505	4.33505	0.0077767046107396
ACAACCTTAACTGGAGCTGCAGGCTCC	TCATCACCTTCATCATCGTCCTCCTCA	(octopus_NC_068982.1_169221730) (octopus_trinity_TRINITY_DN48262_c3_g1_i5.p1_453)	2.0	1215.0	0.0016460905349794																				7.76519e-112	0.887271	1215.0	14.0	1.58381	0.553086	0.526749	3.941108620501807e-107	True	54M
ACAACCTTAAGAAAATTTGCATCCAAC	TGGCTAGCAACTGCCCGAGCTAATAAG	(octopus_NC_068991.1_17090910) (octopus_trinity_TRINITY_DN48620_c11_g1_i5.p1_564)	1.0	833.0	0.0012004801920768																				3.26277e-07	0.373109	833.0	13.0	0.950895	0.220888	0.204082	0.0005657421789208	True	3S51M
ACAACCTTCAACTCTTCCTCCAACTCT	ACGATTTTCGCTTCTGCAGCATCTAAA	(octopus_trinity_TRINITY_DN55230_c2_g1_i19.p1_876)	2.0	3692.0	0.0005417118093174																				4.51037e-32	0.250409	3692.0	15.0	0.9898	2.37649	1.78061	4.255277811112588e-28	True	18S36M
ACAACCTTCCCCTCCTTCCCTAAATTC	ACTCGACCCATATACTCATTCATTTCA	(octopus_NC_069009.1_10244125) (octopus_trinity_TRINITY_DN52837_c1_g4_i2.p1_564)	1.0	623.0	0.0016051364365971																				2.58966e-10	0.347756	623.0	9.0	1.07038	0.335474	0.303371	6.343556022501168e-07	True	54M
ACAACCTTCTGTGTCGCTGTATAGGCA	TGGATGGTTGTCATGGGACCTTCAATT	(octopus_NC_068992.1_56156349)	4.0	9014.0	0.0004437541601952																				1.9824200000000002e-209	0.42035	9014.0	15.0	0.98228	0.230419	0.226647	2.502539642884017e-204	True	1S53M
ACAACCTTGATAATTAGAGAAGGCAAA	AGAAAGAGAGACAGACAGACAGACAAA	(octopus_NC_069005.1_28388715)	1.0	605.0	0.0016528925619834																				5.84452e-08	0.368289	605.0	10.0	1.32881	0.687603	0.631405	0.0001109092974643	True	54M
ACAACCTTGCCCGGACTTGTGCCTTGG	AGGGTAACTTTCTAGGTTCAATCCCAT	(octopus_NC_068994.1_56968193) (octopus_trinity_TRINITY_DN48427_c6_g12_i1.p1_170)	2.0	1825.0	0.0010958904109589																				3.37459e-50	0.620216	1825.0	11.0	1.02205	0.247123	0.219726	5.7840589175571196e-46
ACAACGAAGACTACAACAATGATGCCA	AACATACTACCACTATCACCACCATTG	(octopus_NC_068986.1_53450578)	2.0	653.0	0.003062787136294																				1.62074e-17	0.440109	653.0	13.0	2.04189	0.710567	0.707504	7.206576212124419e-14	True	54M
ACAACGACGACGACGACCGAAGCGCGA	ACGCGACGGCCACCGCCTTCGACGACG	(octopus_NC_068983.1_162959262)	7.0	13406.0	0.0005221542592868																				1.0556e-14	0.131775	13406.0	13.0	0.501877	0.0630315	0.0584067	3.821060767774163e-11	True	54M
ACAACGAGAGAGACGGGCAGTCAGATT	CCCAATAGACTTGACAAGCTGTCGGTT	(octopus_NC_068981.1_20799813) (octopus_trinity_TRINITY_DN44103_c5_g1_i5.p1_4)	2.0	2707.0	0.0007388252678241																				1.36484e-33	0.494785	2707.0	13.0	0.689782	0.118212	0.117473	1.36629660728927e-29	True	54M
ACAACGATAAACACCTTGATCTTCACT	TCGAAAGTTAGTCAACATCAAGACTGG	(octopus_NC_069000.1_17286172) (octopus_trinity_TRINITY_DN53537_c6_g2_i6.p1_577)	1.0	2341.0	0.0004271678769756																				4.94205e-59	0.394504	2341.0	11.0	1.09091	0.30927	0.299872	1.0610548938095504e-54	True	54M
ACAACGATCACAGCAATCTTGGCAGGT	CTGTGTTCCAGCATGTTGGCTAGCAAT	(octopus_NC_069000.1_1028052) (octopus_trinity_TRINITY_DN43524_c15_g1_i3.p1_85)	1.0	590.0	0.0016949152542372																				3.35446e-24	0.692231	590.0	11.0	1.27681	1.60169	1.34237	2.215861605872396e-20	True	6S48M
ACAACGCAAAACCAACAAAGCACCAAT	CATCGAATGTCCGTTCATATCCTTCCA	(octopus_trinity_TRINITY_DN53692_c6_g1_i25.p1_719)	1.0	355.0	0.0028169014084507																				3.29075e-10	0.470092	355.0	10.0	1.11589	4.60563	2.97183	7.971009241823261e-07	True	17M3853N37M
ACAACGCATTGTTTTGAAGAGATAAAA	TGTAATGCATATTAAACTCCCGGAGCA	False	3.0	3089.0	0.0009711880867594																				8.54463e-12	0.404212	3089.0	9.0	0.644731	0.0854646	0.0819035	2.4150938220216187e-08
ACAACGCCCAGTCTGGGAATCGAAACC	GCGATCCTATGACCACGAGTCCGCTGC	(octopus_NC_068988.1_21259792)	13.0	629.0	0.0206677265500794																				7.39007e-07	0.282406	629.0	13.0	4.58033	3.21781	3.0779	0.0012253240292124
ACAACGCCCGGTCAGGGAATCGAAACC	GCGATCCTATGACCGCGAGTCCACAGC	(octopus_NC_068992.1_54551205) (octopus_trinity_TRINITY_DN53698_c3_g1_i1.p1_18)	1.0	591.0	0.0016920473773265																				4.05053e-07	0.331609	591.0	11.0	0.765817	1.50254	0.998308	0.000694010566351	True	54M
ACAACGCCCGGTCTGGGAATCGAAACC	ACGATCCTATGACCGCGAGTCCGCTGC	(octopus_NC_068987.1_71539520) (octopus_trinity_TRINITY_DN50089_c4_g5_i3.p1_234)	118.0	4832.0	0.0244205298013245																				2.17158e-09	0.107922	4832.0	15.0	6.08805	3.6726	3.37231	4.832850805380127e-06
ACAACGGCAATTACCTCACCGGTTTTG	AAAGGCCTGTGAGTGAAGAGACCACGA	(octopus_NC_068987.1_241494)	1.0	315.0	0.0031746031746031																				3.25487e-39	0.919608	315.0	11.0	1.20763	0.403175	0.380952	4.007116684259036e-35	True	1S53M
ACAACGGCAGCACGCACGTATACACAC	GCACACACACGCAACAAACACACAACC	(octopus_NC_069010.1_4175262)	1.0	892.0	0.0011210762331838																				8.33615e-38	0.523573	892.0	13.0	1.0713	4.41031	3.01682	9.771593372367178e-34	True	51M3S
ACAACGGGACGGACCTGTGCAGCAGTC	ACAACTGGTATAGTATTGTTGGAAGAA	(octopus_trinity_TRINITY_DN50144_c0_g2_i10.p1_453)	1.0	556.0	0.0017985611510791																				2.05174e-06	0.239296	556.0	13.0	1.16831	3.84712	3.61331	0.0032107986943041	True	28M9653N26M
ACAACGTCCTTCAAAGTCACGGGGTCT	CCCTGGCTGACCGGTAATGCAAGGGAG	(octopus_NC_069007.1_8218090)	1.0	507.0	0.0019723865877712																				6.86403e-11	0.442124	507.0	13.0	1.18178	0.422091	0.412229	1.7803804920958797e-07	True	54M
ACAACGTTTCGGCTGATATACCCTCCA	GCCTTCATCAGGTGCCTTGGAGAAATT	(octopus_NC_068989.1_90708084) (octopus_trinity_TRINITY_DN49870_c4_g3_i2.p1_37)	16.0	1061.0	0.0150801131008482																				3.34449e-11	0.282349	1061.0	14.0	4.98574	2.30631	2.17154	8.939029046780469e-08	True	54M
ACAACTAAACTCCCTAATACTTACTTT	GCTTCATGGCTAAACTCCTTGGTACTC	(octopus_NC_068993.1_53538146)	1.0	580.0	0.0017241379310344																				5.10045e-17	0.458154	580.0	14.0	1.05666	0.403448	0.341379	2.191435877048637e-13	True	54M
ACAACTAAGGTAGATTCGTCTTTGTAT	ATATAAGGTGGAACTTCAAGATTCAAT	(octopus_NC_068983.1_23395391) (octopus_trinity_TRINITY_DN42746_c5_g2_i1.p1_750)	1.0	1124.0	0.0008896797153024																				5.536590000000001e-18	0.398672	1124.0	15.0	1.20667	0.41548	0.381673	2.5416618234177686e-14	True	54M
ACAACTAATTGTTTGCTGTCCGCCGAT	AAACAATGCGATCTGGAACTCTGCTTC	(octopus_NC_068997.1_7722325) (octopus_trinity_TRINITY_DN51862_c2_g1_i15.p1_3526)	1.0	519.0	0.001926782273603																				3.68258e-11	0.448457	519.0	15.0	1.35702	0.400771	0.366089	9.804930761123616e-08	True	33M2D18M3S
ACAACTACAAATAAAGAAAACAGTGTG	ACACTCACCAGAGGAATCATGTGCCAG	(octopus_NC_068999.1_24475480)	20.0	807.0	0.0247831474597273																				3.20309e-14	0.380012	807.0	15.0	4.77666	1.84634	1.84634	1.1163148934431227e-10	True	54M
ACAACTAGTCACTGCATCCACCATTTG	TTAGTGATACCCTACACCTGACAGGTA	(octopus_NC_068982.1_5371241)	1.0	286.0	0.0034965034965034																				3.88167e-07	0.541477	286.0	12.0	1.11416	0.608392	0.608392	0.0006665211136813	True	54M
ACAACTATAGGGAGGCGCAATGGCCCA	GCGGTCAGGGCAGCGGACTCGCAGTCA	(octopus_NC_069010.1_1953486)	1.0	155.0	0.0064516129032258																				2.19911e-25	0.97106	155.0	6.0	1.35798	0.406452	0.406452	1.5436501642580239e-21	True	54M
ACAACTATATCTGGTCTATTTGCCTTA	ATTTCTCTATCTGTTTGTATTGGCATA	(octopus_NC_068989.1_25948141)	17.0	15700.0	0.0010828025477707																				2.6763e-07	0.100509	15700.0	15.0	0.617717	0.329045	0.256561	0.0004689859030004	True	54M
ACAACTATCTTTTCCAAAACTGAAAAA	GAAGATAGATAAACGGATTTCTCTTCC	(octopus_NC_068998.1_19379686)	1.0	321.0	0.0031152647975077																				1.02321e-20	0.908703	321.0	14.0	1.08874	0.395639	0.345794	5.573778654025151e-17	True	54M
ACAACTATGAACAAACATTACAAGATG	CTATAACATTTAGATCGGAAAGCACAC	False	1.0	399.0	0.0025062656641604																				2.65077e-08	0.435314	399.0	11.0	1.42571	0.478697	0.443609	5.234288694948942e-05	True	38M16S
ACAACTATGTAGTACACCCTACCCATC	TTATCCATCAGATCGGAAGAGCACACG	False	1.0	330.0	0.003030303030303																				1.07867e-09	0.518275	330.0	10.0	1.19469	0.5	0.490909	2.4781711799855944e-06	True	18S36M
ACAACTATTGGTAATGTTTTCAGTCGG	AGATGCCAAACCATGAGTATTGTATAT	(octopus_NC_068983.1_35112845) (octopus_trinity_TRINITY_DN56581_c6_g1_i4.p1_889)	10.0	26155.0	0.0003823360734085																				7.81393e-41	0.103093	26155.0	11.0	1.34966	0.542382	0.532403	1.0128712015966702e-36	True	52M2S
ACAACTCAGCTCCGTCACTTTTCAAAC	AACGATGGTTTAGATTGACAGAAATAG	(octopus_NC_068982.1_162714723)	1.0	1401.0	0.0007137758743754																				2.72098e-21	0.345491	1401.0	15.0	1.24865	0.369736	0.368308	1.531704299225333e-17	True	54M
ACAACTCATTTTTGCCAGCTGAGTGGA	ATGGAGCAACGTGAAATAAAGTGTCTT	(octopus_NC_069004.1_15584157) (octopus_trinity_TRINITY_DN54297_c5_g7_i1.p1_43)	8.0	387.0	0.020671834625323																				7.84838e-15	0.537726	387.0	13.0	4.07484	5.43928	3.85788	2.870225937784222e-11	True	54M
ACAACTCCAAGCAACCGGTCTTCGCAT	ATTTGGCACCACAATCCGAAGAGTGAC	(octopus_NC_069009.1_1067192) (octopus_trinity_TRINITY_DN46425_c10_g3_i1.p1_97)	1.0	727.0	0.0013755158184319																				3.82321e-07	0.165089	727.0	9.0	0.981978	0.312242	0.255846	0.0006571609232079	True	2S52M
ACAACTCCAGGTTTAGAGTATCCCTTA	GAGGACGTGAAGATTACACCTTCTCCT	(octopus_NC_068984.1_18612719) (octopus_trinity_TRINITY_DN55774_c3_g1_i3.p1_1053)	1.0	220.0	0.0045454545454545																				5.43992e-13	0.730048	220.0	9.0	2.1033	0.990909	0.990909	1.711510986586483e-09	True	54M
ACAACTCCCAGCAGTGGGGAGAGGTGT	GCGTTTGTGTGTGTTTGCATCATCATG	False	1.0	1012.0	0.0009881422924901																				1.23956e-15	0.384927	1012.0	13.0	1.26375	4.64526	3.47134	4.818091589297241e-12
ACAACTCCTATCAAACATTAGACTACT	GTAATTGTTTGATATCTTCATAATATT	(octopus_NW_026437090.1_2)	1.0	653.0	0.001531393568147																				1.24626e-41	0.676034	653.0	9.0	1.70443	1.31547	1.31547	1.658979487698965e-37	True	1S53M
ACAACTCGTAAGTCATTTCAGAGTCTA	GGAAGGTCTATAATCTGTCATTAAATA	(octopus_NW_026332634.1_20)	11.0	34460.0	0.0003192106790481																				9.37635e-52	0.10025	34460.0	11.0	1.30361	5.68366	3.25972	1.677648817823024e-47	True	54M
ACAACTCTAAACATTCGCATAGAAAAG	TATACAATTACATACACAGGAGGGACA	(octopus_NC_068984.1_1835002)	2.0	1815.0	0.0011019283746556																				3.98133e-67	0.517448	1815.0	9.0	1.11755	0.256749	0.252342	1.0154410566402411e-62	True	54M
ACAACTCTAGAGTTCTTAAACTGGAAA	GATTTCGAATGGTTCCTGCTTTGATTT	(octopus_trinity_TRINITY_DN50982_c0_g1_i23.p1_233)	1.0	968.0	0.0010330578512396																				1.65848e-55	0.732101	968.0	9.0	1.33849	0.53719	0.522727	3.271558937836152e-51	True	8S46M
ACAACTCTAGAGTTGTTAAACTGGAAA	GATTTCGGAAAGTTACTGCTTTGACGT	(octopus_NC_069009.1_2365687) (octopus_trinity_TRINITY_DN54943_c1_g2_i15.p1_656)	5.0	6284.0	0.0007956715467854																				1.4841900000000001e-29	0.192135	6284.0	10.0	1.93861	1.47422	1.46181	1.2608520952747e-25	True	46M8S
ACAACTCTGAAACCATTTATAGAGCAT	CTGGAAAGTTTGTTATACAACATCATG	False	1.0	2171.0	0.0004606172270842																				2.15715e-108	0.73885	2171.0	9.0	1.33792	0.439889	0.428374	1.0505204710947337e-103	True	54M
ACAACTCTGCCAGCTCACTACCTTAAT	AACAATAATAATAGTAGTAATAATCCT	(octopus_NC_069001.1_14136387)	1.0	387.0	0.0025839793281653																				3.38785e-48	0.922578	387.0	8.0	1.5434	1.79328	1.76486	5.492920796784924e-44	True	54M
ACAACTCTTACAAAACTGCTTCCTAGA	TTAGATCGGAAGAGCACACGTTGAACT	False	1.0	2007.0	0.0004982561036372																				2.7002e-37	0.45963	2007.0	11.0	1.15471	0.363727	0.351271	3.105829792202994e-33
ACAACTGAACAATTCTCTGGCCCATCT	CTGGTCAGTAAACACTGTAGTATACCC	(octopus_NC_068987.1_41897027)	5.0	5763.0	0.0008676036786395																				2.6211e-13	0.143101	5763.0	15.0	0.73746	0.119035	0.112615	8.473386127261623e-10	True	54M
ACAACTGACCAAATGGCCACATGGTAA	AAATACCAAACTCAATTCTTCATCCAA	(octopus_NC_068982.1_92012783) (octopus_trinity_TRINITY_DN56492_c12_g2_i3.p1_319)	1.0	898.0	0.0011135857461024																				3.8619e-12	0.182856	898.0	13.0	0.81369	0.200445	0.146993	1.126439711251e-08	True	54M
ACAACTGACCAACTACTTTCTCCCTTT	CTCCCTTCCCCATTTTCACACCACATA	(octopus_NC_068989.1_12229027)	2.0	717.0	0.00278940027894																				5.31701e-15	0.49122	717.0	13.0	1.64388	5.22594	0.899582	1.9700679708712766e-11
ACAACTGACGACAGATGTGTTAGCTTG	AACTACAGAGAGTTCAATTCTGTTCGT	(octopus_NC_068989.1_17303947)	1.0	370.0	0.0027027027027027																				1.76521e-08	0.443357	370.0	9.0	1.17664	0.364865	0.359459	3.556036437630312e-05	True	54M
ACAACTGAGCTGGAATTTTGCATAGTA	GGCAAAGAAGTTTTATGTATAATATAA	(octopus_NC_069000.1_14427276) (octopus_trinity_TRINITY_DN50588_c6_g1_i1.p1_546)	1.0	498.0	0.002008032128514																				8.43621e-14	0.483461	498.0	14.0	0.977453	0.297189	0.253012	2.84143899834272e-10	True	54M
ACAACTGCAAAGCTCTATGTGTGTGTG	TGTGTGCGCGTGTTAGAACGCGACAAA	False	1.0	629.0	0.0015898251192368																				5.65353e-06	0.342634	629.0	15.0	1.34866	3.2496	1.05087	0.0083339583762071	True	3S51M
ACAACTGCAGCAACAGATTGGTGGCAT	CCTCCAGACCCTCCTCAGAACAAGACC	(octopus_NC_069003.1_34334258) (octopus_trinity_TRINITY_DN54646_c1_g2_i20.p1_2861)	1.0	1366.0	0.0007320644216691																				1.03145e-08	0.364444	1366.0	13.0	0.952442	0.22328	0.212299	2.132820526261704e-05	True	1S53M
ACAACTGCTGACCATTATAGGTTTGGT	CAACAATTTTATACTGTCTACAGTGGT	False	1.0	969.0	0.001031991744066																				2.38504e-06	0.226634	969.0	13.0	1.79845	0.724458	0.713106	0.003700255373314	True	45M9S
ACAACTGCTTTAAACTAAGATCTTGAT	ATTTATCAAAGGCATCACTGGGGAGGG	(octopus_NC_068994.1_60427003) (octopus_trinity_TRINITY_DN52041_c1_g4_i4.p1_1904)	1.0	671.0	0.0014903129657228																				1.85009e-06	0.377867	671.0	15.0	1.19209	0.365127	0.329359	0.0029122160323322	True	1S53M
ACAACTGGAATTTTTCCAATATATCTT	GTGGGGCCAGAAATCACATTAAGATAC	False	1.0	284.0	0.0035211267605633																				7.89781e-10	0.689727	284.0	13.0	1.68451	8.84155	6.92958	1.8395695525655112e-06	True	5S20M6189N29M
ACAACTGGCTCCTTTGTTTGAATGATG	CCTCCCCGTCCAGTTATTTCCACTACT	(octopus_NC_068984.1_120492544) (octopus_trinity_TRINITY_DN52095_c4_g3_i3.p1_4464)	1.0	561.0	0.0017825311942959																				4.98994e-22	0.573056	561.0	6.0	1.88103	0.812834	0.812834	2.9315670769900454e-18	True	54M
ACAACTGGCTCTGCCAGTGTCTGAGTT	TCCTTGTCTTAAAATGTTCGTTTTTCA	(octopus_trinity_TRINITY_DN56321_c2_g1_i13.p1_93)	1.0	961.0	0.0010405827263267																				4.06812e-18	0.246156	961.0	13.0	1.23648	0.324662	0.315297	1.884205150270016e-14	True	1S52M1S
ACAACTGGCTTGTACTGAAGACATTCT	TCTTAAGTGTAGCCCTTCTCATGAATA	(octopus_NC_068995.1_5007110) (octopus_trinity_TRINITY_DN43553_c10_g1_i1.p1_165)	1.0	1620.0	0.0006172839506172																				4.32293e-38	0.417757	1620.0	15.0	1.15985	0.349383	0.332099	5.119013755399613e-34	True	54M
ACAACTGGGCAAAGAGGACGATATTTT	ATTGCTATTTTTGGTTGAATGGTCTTG	(octopus_NW_026353123.1_346) (octopus_trinity_TRINITY_DN56155_c2_g1_i5.p1_276)	2.0	2097.0	0.0009537434430138																				1.14439e-12	0.241971	2097.0	13.0	1.84698	3.42632	2.77062	3.4995423746919662e-09	True	54M
ACAACTGGTACTTAATTTATCAATCTC	GAAAGGATGAAGGGAAAAATCAACCTC	(octopus_NC_069001.1_36853156)	1.0	381.0	0.0026246719160104																				1.16563e-06	0.396247	381.0	13.0	1.18445	0.317585	0.317585	0.0018839891050125	True	54M
ACAACTGGTACTTAATTTATCGACCCT	GAAAGAACGAAAGGCAAAGTCGACCTC	(octopus_NC_069007.1_16523242) (octopus_trinity_TRINITY_DN42406_c9_g1_i1.p1_277)	5.0	498.0	0.0100401606425702																				1.96625e-10	0.430058	498.0	13.0	3.14016	10.6767	3.71285	4.8747817149167e-07	True	54M
ACAACTGGTACTTATTTTATCGACCCC	ATAAGGATGAAAGGTAAAGTTGACCTT	(octopus_NC_068994.1_21892193)	13.0	841.0	0.0154577883472057																				4.5129e-08	0.307019	841.0	15.0	3.12147	5.12961	3.40428	8.67640994658736e-05	True	54M
ACAACTGGTACTTATTTTATCGACCCT	GAAAGGACGAAAGGCAAAGTTGACTCG	(octopus_NC_069005.1_20982633)	2.0	665.0	0.0030075187969924																				1.96629e-15	0.35172	665.0	12.0	1.57404	1.44211	1.43158	7.530096085966585e-12	True	54M
ACAACTGGTTGATTCTCAAAAATGCCA	GCTTAAGTCCTGCCCACCATAACTCTA	(octopus_NC_068991.1_8180338) (octopus_trinity_TRINITY_DN54344_c2_g2_i9.p1_549)	1.0	694.0	0.0014409221902017																				2.0015500000000001e-19	0.550721	694.0	14.0	1.70299	0.543228	0.538905	1.0093154803193877e-15	True	54M
ACAACTGTCCAGACCGACGCCTCCCAA	CTGGAAACCCCTCAGTTTGTCTTGGAA	(octopus_NC_069005.1_6153958) (octopus_trinity_TRINITY_DN52156_c5_g1_i13.p1_4546)	1.0	405.0	0.0024691358024691																				2.35174e-12	0.440584	405.0	5.0	0.896972	0.232099	0.197531	6.9921186247237515e-09	True	54M
ACAACTGTCTTTCCGTCATCAGAAATA	TCAAAATCATTTACTTGAACAGCAAAT	(octopus_trinity_TRINITY_DN56641_c11_g1_i1.p1_480)	1.0	1445.0	0.0006920415224913																				2.23461e-36	0.543512	1445.0	11.0	1.54645	0.564014	0.534948	2.48661476877739e-32	True	54M
ACAACTGTCTTTCCTTCATCAGAGATG	ACAATATCTTTCACTTGAACAGAACAC	(octopus_NC_069008.1_5901476) (octopus_trinity_TRINITY_DN53938_c2_g2_i3.p1_129)	1.0	500.0	0.002																				3.07597e-06	0.305158	500.0	10.0	1.47675	1.668	1.656	0.0047029358140819	True	54M
ACAACTGTCTTTCCTTCTTCAGAAATA	TCAAAATCTTTTACTAGAACAGCAAAT	(octopus_NC_069008.1_3378762) (octopus_trinity_TRINITY_DN53938_c2_g2_i2.p1_474)	2.0	3651.0	0.0005477951246233																				2.65497e-10	0.181105	3651.0	15.0	1.25863	0.349219	0.301835	6.496257968127505e-07	True	54M
ACAACTGTGAGGCTGTGAGTTCGATTC	CCAGACAGGGCTGCGCATTGTGTTCTT	(octopus_NC_068986.1_72492049)	1.0	337.0	0.0029673590504451																				2.67472e-10	0.476581	337.0	11.0	1.22039	0.391691	0.391691	6.542416440215504e-07	True	54M
ACAACTGTGCATAAACCAAACACTATA	CATACATACATACACACACACACACAT	(octopus_NC_069003.1_33560573)	5.0	910.0	0.0054945054945054																				1.30379e-16	0.340909	910.0	9.0	2.61622	0.818681	0.786813	5.443154836005204e-13	True	41M13S
ACAACTGTTATCCAATAATCTATACCC	TCTCATTAGAAGAGGCAGATTTTGTGA	(octopus_NC_068982.1_115939990)	1.0	620.0	0.0016129032258064																				4.04439e-11	0.39627	620.0	13.0	1.09285	0.374194	0.324194	1.0724572825051748e-07	True	54M
ACAACTGTTGCCTTCACCATCAACATC	ATTTACGTTTGCACCTCGGGCTTTTAA	(octopus_NW_026433084.1_125) (octopus_trinity_TRINITY_DN56238_c2_g1_i4.p1_166)	3.0	3898.0	0.0007696254489481																				5.58981e-12	0.150236	3898.0	15.0	1.24888	0.305285	0.29374	1.606438663825324e-08	True	54M
ACAACTGTTTCCAATGTCGCATCTTTT	GACTCCAGAGCCATCATGGAGAGATCT	False	1.0	233.0	0.0042918454935622																				4.6077e-31	0.942871	233.0	8.0	1.09501	0.351931	0.334764	4.1730058912518445e-27	True	17S37M
ACAACTTAATTTACATGACGGATTAGA	ATTAACTTATTACTTCCCGAATACAAA	(octopus_NC_068981.1_172422227)	1.0	1152.0	0.0008680555555555																				4.93049e-06	0.281645	1152.0	15.0	0.866982	0.196181	0.185764	0.0073296088520011	True	54M
ACAACTTACCTAGAAAAAGATATATAT	ATATATAATCATACAAGTGTATGCACG	(octopus_NC_069010.1_3933893)	2.0	1517.0	0.001318391562294																				9.60743e-15	0.335545	1517.0	15.0	1.57262	4.70073	1.50297	3.489398073439544e-11
ACAACTTCAAAATCTAATTGCTTTTGT	AGTCTGATGAAGAAACAATCACATAAT	(octopus_NW_026333255.1_271)	12.0	34405.0	0.0003487865135881																				3.77022e-222	0.212233	34405.0	11.0	1.15938	1.16344	1.1562	5.164505606304246e-217	True	54M
ACAACTTCAGGACATCTTTATGAGCAG	CTAATTTATATTGAACATTGGAGGAGA	False	1.0	592.0	0.0016891891891891																				2.58708e-09	0.361196	592.0	13.0	1.04485	0.302365	0.258446	5.710287243674944e-06
ACAACTTCATTGAATCTCAGATTTATA	CAATACACCTAAATACTTCTGTTCCTT	(octopus_NC_068991.1_17186907)	1.0	759.0	0.0013175230566534																				1.0406e-16	0.420092	759.0	15.0	2.27128	0.874835	0.873518	4.375182709525077e-13	True	54M
ACAACTTCCATGTTATGTTATGGAAGA	CCAAGTTGAAGAACAATCATGACGCAC	(octopus_NC_068984.1_76514438)	2.0	948.0	0.0021097046413502																				1.6358000000000002e-20	0.574308	948.0	15.0	1.06789	0.310127	0.259494	8.806528361827701e-17	True	24M1D30M
ACAACTTCTAGATATATATATTTGCTA	AATATATTTAATAGAATGTTTGCGAAA	False	1.0	459.0	0.0021786492374727																				8.79982e-07	0.386243	459.0	15.0	1.12039	0.374728	0.366013	0.0014452894841688
ACAACTTCTCCAATGATTTCATCTCGT	AAGAACCTGTCAAAGCTGAGGACAACA	(octopus_NC_068982.1_67303708) (octopus_trinity_TRINITY_DN49058_c1_g6_i4.p1_753)	1.0	817.0	0.0012239902080783																				6.58668e-21	0.439025	817.0	8.0	1.26635	0.53366	0.489596	3.6269312626069805e-17	True	54M
ACAACTTCTGTCTCATTCCAGGGAGAA	AAACTAGATGTAGTTGATAGCTTCCGC	(octopus_NW_026306231.1_3861)	1.0	103.0	0.0097087378640776																				1.05638e-09	0.950952	103.0	4.0	1.76315	0.621359	0.621359	2.429365686269331e-06	True	54M
ACAACTTGAACGTTTCCTTTTGTACCA	AGCGTTCCAGATTCCAAAAGGTTCCAT	(octopus_trinity_TRINITY_DN52494_c5_g3_i3.p1_1788)	1.0	1005.0	0.0009950248756218																				4.67735e-19	0.384922	1005.0	15.0	0.98666	0.254726	0.252736	2.303048972979677e-15	True	3S45M6S
ACAACTTGAATTAGCTTTTGGAGTGAA	ACGCTAATAATCCCTGTGACTCACTGC	(octopus_NC_068994.1_58060774)	1.0	178.0	0.0056179775280898																				1.30608e-10	0.678534	178.0	9.0	2.1633	1.05618	1.05618	3.296439163783841e-07	True	54M
ACAACTTGAGCAATTAAACGGTTTAAG	TTAGTATAGCCAGGTCGCTCAATATCA	(octopus_NC_068989.1_16658340)	2.0	6345.0	0.0003152088258471																				1.99665e-09	0.12079	6345.0	15.0	1.2097	1.50859	1.50039	4.459510136694853e-06	True	54M
ACAACTTGATTCCCACTTCTTGGGAGG	CAAAACTCGCGGTCCTGGTCGTCTAAT	(octopus_trinity_TRINITY_DN51812_c9_g1_i6.p1_501)	1.0	597.0	0.0016750418760469																				8.57425e-11	0.424534	597.0	15.0	1.03557	3.38526	3.36013	2.2027925093609202e-07	True	32M57671N22M
ACAACTTGGCAGATTTGGGTGTGGTCT	TAGGCGACGGCTTGGCAGATTTTGGTG	(octopus_trinity_TRINITY_DN43465_c3_g1_i10.p1_1766)	1.0	343.0	0.0029154518950437																				3.2664e-07	0.525177	343.0	9.0	1.12683	0.539359	0.48105	0.0005663360332351
ACAACTTGTTAATTTGAAGTAGGAACA	GGGCTGAGAAACAAAGGATCAGAACAC	(octopus_NC_069005.1_350002)	1.0	426.0	0.0023474178403755																				1.70628e-40	0.90641	426.0	13.0	1.36995	0.528169	0.528169	2.188440470549324e-36	True	53M1S
ACAACTTTAGATTTGTTAAACTGGAAA	GATTTCCGAAGGTTTATGCTTTGATTT	(octopus_NC_069009.1_2366404) (octopus_trinity_TRINITY_DN48490_c3_g3_i3.p1_11)	2.0	1982.0	0.0010090817356205																				6.54459e-08	0.243318	1982.0	9.0	1.74479	2.23966	2.23562	0.0001234818701725	True	46M8S
ACAACTTTATTGACAATCTAAAAATAG	AATGTGTGTGTGTGTGTGTGTTGTGAT	(octopus_NC_068994.1_59354297)	2.0	648.0	0.0030864197530864																				4.31508e-16	0.423904	648.0	14.0	1.85311	1.22068	0.891975	1.7349718169954001e-12	True	54M
ACAACTTTCAGGAAAACGAGTATTTTT	TAACGAAATTTTATACAAATACCTTTC	(octopus_NC_068983.1_122455231)	1.0	156.0	0.0064102564102564																				1.24818e-06	0.620202	156.0	10.0	1.49188	1.01282	0.5	0.0020093350532256	True	26M1D26M2S
ACAACTTTCGTCAAAGGTGTAGTTAAT	TCTGGAGGGGTCGAAGTTGGTATATTA	(octopus_NC_068988.1_78266192) (octopus_trinity_TRINITY_DN47599_c6_g1_i13.p1_525)	2.0	1732.0	0.0011547344110854																				3.96983e-29	0.33591	1732.0	13.0	1.16854	0.322171	0.286952	3.3128601217773387e-25	True	54M
ACAACTTTCTCTCACTCTTACTTCCTG	TTTCTGTTGTGCCTGTATTTCAAAGGG	(octopus_NC_069003.1_23587711) (octopus_trinity_TRINITY_DN49209_c7_g1_i1.p1_55)	81.0	7025.0	0.0115302491103202																				8.217440000000001e-23	0.175638	7025.0	15.0	3.52946	1.0074	0.919431	5.0374986706350345e-19
ACAACTTTCTCTCATTCTTTCTTCCTG	ATTCTGTTGTGCCTGTATTTCAAAGGG	(octopus_NC_068995.1_13417880)	1.0	181.0	0.005524861878453																				6.81418e-07	0.537432	181.0	9.0	2.11616	1.25967	1.25967	0.0011350966006605	True	1S53M
ACAACTTTCTGCTACCACACTGATCAT	GCAGTTATGTCTTTTGGCATGATCCAG	(octopus_NC_069005.1_32295889) (octopus_trinity_TRINITY_DN46987_c3_g1_i4.p1_676)	2.0	3745.0	0.0005340453938584																				8.74945e-23	0.329513	3745.0	13.0	0.848956	0.163952	0.147664	5.355936614606089e-19	True	54M
ACAACTTTGAAACCTTGTTGCAGCCTT	AATTCTTAATCCTTCCTCGGCTTCAAA	False	7.0	3205.0	0.0021840873634945																				3.67147e-06	0.132046	3205.0	15.0	1.84549	2.7273	2.08175	0.005555900923068
ACAACTTTTAGCCAGAACATCATCTTC	TGAAACGTCGTTACTTCGTTTTCGTTC	(octopus_trinity_TRINITY_DN55093_c2_g1_i1.p1_112)	4.0	8249.0	0.0004849072614862																				7.20326e-159	0.414449	8249.0	14.0	1.1357	0.316887	0.288762	6.009084766085385e-154
ACAACTTTTGTCTGATTCTGATGACAT	TGCAGAAACTGGAGACAATAGATCAGA	(octopus_NC_068986.1_30266202) (octopus_trinity_TRINITY_DN55104_c5_g1_i14.p1_187)	1.0	424.0	0.0023584905660377																				2.22335e-18	0.587421	424.0	11.0	2.36828	1.25943	1.25943	1.047286136813629e-14	True	54M
ACAACTTTTTATAACTTTTATCACACC	ACCATCATTATTATTATTAACATCACT	(octopus_NC_068998.1_47051830)	1.0	346.0	0.0028901734104046																				1.76464e-17	0.59468	346.0	11.0	1.71306	1.5578	1.53179	7.825068674700365e-14	True	50M4S
ACAAGAAAACAGCAACTGGTAAGATGA	ATTGATCGACTTTCCTGCTGCTGGTTG	(octopus_NC_068997.1_38569581) (octopus_trinity_TRINITY_DN44281_c9_g1_i2.p1_206)	2.0	3323.0	0.0006018657839301																				5.01552e-76	0.473636	3323.0	15.0	1.16	0.390912	0.377069	1.5145268730066464e-71	True	54M
ACAAGAAAAGCTATAAGCCAATCAGAG	AGTAGCAAACAGTCGATAAATTAGTGA	(octopus_NC_069003.1_33328408)	3.0	5678.0	0.0005283550545966																				0.0	0.730657	5678.0	9.0	1.20326	4.24833	1.10162	0.0	True	54M
ACAAGAAAATTTTTGAGAAGCTGGAAT	GAGAATGAGACGACGACGACGATAATG	False	1.0	1531.0	0.000653167864141	-	LRRCT	PF01463.27	1.2	13.7	0.1	1.2	13.7	0.1	1.0	1.0	0.0	0.0	1.0	1.0	1.0	0.0	-	-1.0	2.89322e-32	0.40542	1531.0	14.0	1.19639	0.35663	0.340954	2.749912978481961e-28
ACAAGAAATAGGTGTAGGCGTGGCTCT	ATGGCCAAGCAGCTGGCCTTTTAGATT	(octopus_NC_069008.1_16712716)	1.0	348.0	0.0028735632183908																				2.5566900000000003e-24	0.709305	348.0	12.0	1.31758	0.451149	0.448276	1.6986084014598797e-20	True	54M
ACAAGAAATTATTCCAAGAAATATTAA	GGACAATACAAACAAAAACAACCATAT	(octopus_trinity_TRINITY_DN46652_c10_g1_i6.p1_169)	1.0	747.0	0.001338688085676																				1.05623e-08	0.295686	747.0	13.0	0.744108	0.180723	0.168675	2.181704237927166e-05	True	46M8S
ACAAGAACAACAACAAGTAGACCAAGT	TGAATGCCAGCAGAAGCCCTACTACAA	(octopus_NC_068989.1_46951173)	1.0	862.0	0.0011600928074245																				6.18165e-11	0.404598	862.0	14.0	1.12603	0.365429	0.359629	1.6103921963330037e-07	True	54M
ACAAGAACACTGCATTTGTATATTTTC	TTTATTCCGTAATGGTCAGGGGTAGAA	(octopus_NW_026348505.1_1694) (octopus_trinity_TRINITY_DN54474_c9_g2_i7.p1_351)	2.0	4390.0	0.0004555808656036																				2.40509e-31	0.300322	4390.0	11.0	1.7104	0.858087	0.848292	2.2028330089633948e-27	True	54M
ACAAGAACAGACAAAGGGATTAAGTCG	ATTACATTGACCCCAGTGCGTAACTGG	(octopus_NC_068986.1_90677729) (octopus_trinity_TRINITY_DN49477_c5_g1_i3.p2_81)	2.0	260.0	0.0076923076923076																				3.19331e-07	0.454497	260.0	11.0	2.32542	2.69615	1.91538	0.0005543633639694	True	54M
ACAAGAACAGCAAGCTCTTGATCCACT	CCCGTTCCATGGATTTCTTGAATAACT	(octopus_NC_068991.1_52686672) (octopus_trinity_TRINITY_DN42735_c7_g4_i2.p1_282)	1.0	695.0	0.0014388489208633																				3.4698e-17	0.363328	695.0	9.0	1.12522	0.355396	0.342446	1.5082842447232826e-13	True	2S52M
ACAAGAACATAAAAGGAATCAGTGCCG	CGAATATTATAGCTGGGAAAATCAGTA	(octopus_NC_069001.1_4799730) (octopus_trinity_TRINITY_DN54236_c5_g1_i8.p1_746)	1.0	1040.0	0.0009615384615384																				8.47901e-16	0.410116	1040.0	11.0	1.46962	0.631731	0.486538	3.335674396593317e-12	True	54M
ACAAGAACATAAATTTTATGGGAAGAT	GATTTCAGTTCAGTAACTATCTAATCG	(octopus_NC_069000.1_33628416)	2.0	2558.0	0.0007818608287724																				1.07507e-61	0.432367	2558.0	15.0	1.0472	0.261532	0.245504	2.4480207940439332e-57	True	54M
ACAAGAACTCTTCCAGACTCTGTAAAT	TCCACTCGGGCACCAATGGCCACAGAA	(octopus_NC_068988.1_9744966) (octopus_trinity_TRINITY_DN55730_c9_g4_i6.p1_60)	1.0	571.0	0.0017513134851138																				7.06012e-11	0.424009	571.0	13.0	1.15187	0.367776	0.341506	1.828999455598436e-07	True	54M
ACAAGAACTCTTTCTGTGTCTCTGTTT	CTTTCTCTTCCTCCCTCTCTCTCTCTA	(octopus_NC_068991.1_13095394) (octopus_trinity_TRINITY_DN42240_c4_g1_i6.p1_39)	3.0	1346.0	0.0022288261515601																				9.94115e-21	0.387248	1346.0	9.0	1.69101	0.376672	0.329123	5.4194521338811494e-17	True	1S53M
ACAAGAAGAGATATGATGATGATGATG	ACAATAGTTTCTTATATTGACACAAAA	(octopus_NC_069002.1_37472078)	1.0	453.0	0.0022075055187637																				8.71463e-13	0.444503	453.0	13.0	1.17937	3.87859	1.77483	2.6935216590570323e-09	True	42M12S
ACAAGAAGGCCCCAGGTTATCTCAATC	CCTTGTCATCCTCTCCGAAAAGGTTTG	(octopus_NW_026301526.1_5428)	2.0	3296.0	0.0006067961165048																				1.76641e-12	0.154097	3296.0	15.0	0.878049	0.18568	0.176274	5.3120110549351515e-09	True	54M
ACAAGAAGTACAGAAGACTGGCATCTG	TCACCTCTGTTGAGACTACCGTCAGAA	(octopus_NC_068988.1_13350259)	1.0	840.0	0.0011904761904761																				1.73969e-09	0.422238	840.0	13.0	1.14395	0.4	0.4	3.909541260584347e-06	True	54M
ACAAGAATAACACTGAAAATTACCAAT	TTTTGCAAGCCCTGATTTGAAAATTTT	(octopus_NC_068982.1_114839797) (octopus_trinity_TRINITY_DN51201_c10_g2_i8.p1_919)	1.0	472.0	0.0021186440677966																				3.56375e-06	0.305041	472.0	14.0	1.06968	0.330508	0.307203	0.0054024912515466	True	54M
ACAAGAATCAAAATTTGATTCATATAC	CTTTGTTTCAAATCAGTACCAAAACCT	(octopus_NC_068997.1_14237393) (octopus_trinity_TRINITY_DN51670_c5_g2_i4.p1_264)	1.0	320.0	0.003125																				3.42039e-10	0.490043	320.0	9.0	0.997272	0.353125	0.234375	8.270595357936924e-07	True	32M1D22M
ACAAGAATCATAGAATGTTGACGCTCA	TCACCCTCATCCGGCTTCTTGTTGGCA	(octopus_NC_068992.1_40489734) (octopus_trinity_TRINITY_DN52774_c4_g2_i12.p1_1239)	1.0	361.0	0.002770083102493																				1.35195e-07	0.441433	361.0	12.0	1.02337	0.252078	0.249307	0.0002456997800841	True	54M
ACAAGAATCCTCTTCTCCCATACTGAG	TAACTTTTTGAGGATAAAGTCAGCCCG	(octopus_NC_069004.1_16601391) (octopus_trinity_TRINITY_DN50715_c10_g1_i7.p1_2077)	1.0	554.0	0.0018050541516245																				5.20993e-09	0.383896	554.0	15.0	1.05914	0.384477	0.292419	1.1132338152232362e-05	True	54M
ACAAGAATCTTATATAAGTGTTCTTTC	TTATCAATCCCAGATGTCTTTGAATTT	(octopus_trinity_TRINITY_DN51202_c9_g1_i20.p1_1677)	1.0	665.0	0.0015037593984962																				2.98773e-22	0.56261	665.0	11.0	2.08549	3.82556	3.42556	1.7772695221428546e-18	True	46M8S
ACAAGAATCTTTACAACTGAGCTGGAA	TTTTGCATAGTACGCACAGAAGTTTTA	(octopus_NC_069000.1_14427288) (octopus_trinity_TRINITY_DN50588_c6_g1_i5.p1_558)	1.0	585.0	0.0017094017094017																				2.2098300000000004e-18	0.465789	585.0	14.0	1.11082	0.299145	0.28547	1.041057884729826e-14	True	54M
ACAAGAATTGATCCAGTGTAGGTATAG	ATTAAATCCATCGTGTATCGTATGGAC	(octopus_trinity_TRINITY_DN55730_c9_g4_i3.p1_249)	1.0	644.0	0.0015527950310559																				1.21091e-13	0.409774	644.0	13.0	1.05515	0.835404	0.787267	4.025848658277335e-10	True	31M1078N23M
ACAAGACAAAACAACAGCCAAACTGAT	TAGATCTGCTATAATAGTAGCACAAAA	(octopus_NC_068983.1_134461427)	1.0	434.0	0.0023041474654377																				8.16501e-10	0.466555	434.0	12.0	0.965541	0.248848	0.248848	1.8990155216878075e-06	True	54M
ACAAGACAAAACCTCGCACACTGGAGG	TCTTGGAGACGTGGATTCAGGACGTTC	(octopus_NC_068995.1_47422364)	2.0	1529.0	0.001308044473512																				9.39632e-29	0.516226	1529.0	13.0	1.35103	1.64094	1.62982	7.720355990774079e-25	True	54M
ACAAGACAAACATCACAAAGAACGACC	CTTCATCAGTTGCCAGCTGTTTTTAGA	(octopus_NC_068997.1_8342679)	3.0	592.0	0.0050675675675675																				1.19255e-08	0.40653	592.0	15.0	1.57733	0.511824	0.508446	2.4491163806689675e-05	True	3S51M
ACAAGACAACATTTCACTGACAGAAAT	GAGTCTGGAAAATACATCTACCAGGTC	(octopus_NW_026299241.1_204)	2.0	1789.0	0.0011179429849077																				6.09989e-14	0.229712	1789.0	13.0	1.35936	0.433203	0.405254	2.0784707027694874e-10	True	54M
ACAAGACAATAAGACAAGATTAACTGG	GTCAAACCAGACTGGAGGAGTCAGGCC	(octopus_NC_068989.1_93084094)	3.0	392.0	0.0076530612244897																				1.18619e-12	0.611315	392.0	9.0	1.90027	0.512755	0.471939	3.6222994470191356e-09	True	1S53M
ACAAGACACTCTTGTCAACAGCAGTGA	CAAAGGCAGTTGTAGTAGGGTTACTTT	(octopus_NC_069010.1_6465234) (octopus_trinity_TRINITY_DN55639_c0_g1_i9.p1_1628)	2.0	1655.0	0.0012084592145015																				1.20067e-25	0.343805	1655.0	13.0	1.33972	0.4429	0.435045	8.537565926812132e-22	True	54M
ACAAGACATTTCATAACTGTTACCCCA	TTGACTACATTGTATAAATTTTGAAAG	(octopus_NC_069007.1_17681493) (octopus_trinity_TRINITY_DN46273_c2_g1_i17.p1_937)	7.0	13283.0	0.0005269893849281																				0.0	0.655022	13283.0	9.0	1.21706	0.537906	0.519988	0.0	True	54M
ACAAGACATTTGTACTACAGAGCCAGA	GGTGGTTTCAGCCAGGTTGGTATCAAA	(octopus_NC_068981.1_148179253) (octopus_trinity_TRINITY_DN55913_c14_g1_i1.p1_127)	42.0	2047.0	0.0205178309721543																				6.88597e-12	0.144451	2047.0	15.0	4.08069	3.63459	3.55545	1.962991664969221e-08	True	54M
ACAAGACATTTGTACTCAGAACCAGAG	CCAGCCCCAGCCAGGTTGGTAACGAAA	(octopus_NC_068996.1_52532824)	1.0	219.0	0.0045662100456621																				7.15919e-07	0.533163	219.0	12.0	1.51621	1.83562	1.82192	0.0011892789126352	True	54M
ACAAGACCAACAATTTTGAGATGAGGG	GACTGACTGATACCATTGATCCCTCAA	(octopus_NC_069001.1_13009951)	1.0	671.0	0.0014903129657228																				5.92882e-10	0.360285	671.0	11.0	1.10756	0.33532	0.320417	1.3984893658494818e-06	True	54M
ACAAGACCTGAATTCATGGCTTCTCTG	ATGGACATGCTTTCTCTTGTGTAAGGA	(octopus_NC_068989.1_76268947) (octopus_trinity_TRINITY_DN52689_c5_g1_i9.p1_195)	4.0	4924.0	0.000812347684809																				3.17105e-17	0.193446	4924.0	13.0	0.764928	0.124492	0.117994	1.381695007278033e-13	True	54M
ACAAGACTACGCAAGCTTGATACCATA	ACCCCTATTTGCTGCTTGAATGAACCT	False	1.0	1154.0	0.0008665511265164																				9.85429e-13	0.31801	1154.0	14.0	1.18005	0.437608	0.420277	3.031661638500562e-09
ACAAGACTGAGAGAGAGACAGATAGAC	ATGCATTTGCACATGATTGTTGCTGCT	(octopus_NC_069002.1_5560976)	1.0	370.0	0.0027027027027027																				7.00111e-08	0.503388	370.0	10.0	1.18477	0.513514	0.383784	0.0001316258048249	True	54M
ACAAGAGAAAGAAGGAAGCTCAAGGAA	AACTAAATTATTTAGGCTAATTATTTC	(octopus_NW_026295956.1_3012) (octopus_trinity_TRINITY_DN56641_c10_g7_i1.p1_262)	1.0	1278.0	0.0007824726134585																				1.68174e-10	0.24185	1278.0	11.0	1.18168	0.358372	0.342723	4.197284253430736e-07	True	5S49M
ACAAGAGAATATCTGGTTTGCTGGCAA	AAGGTAACAGGTTGTCCCCTTCTACCC	(octopus_NC_068985.1_32543325)	1.0	156.0	0.0064102564102564																				1.69225e-15	0.849342	156.0	9.0	1.38637	1.48718	0.99359	6.511958491496826e-12
ACAAGAGAATTTATTGCTAGAGAGAGA	GAGAGAGAGAGAGAGGCAATACAGGTG	(octopus_NC_069003.1_35151331)	7.0	2032.0	0.0034448818897637																				9.941540000000001e-18	0.29884	2032.0	15.0	2.73608	5.37254	3.28494	4.4859872185718956e-14	True	42M12S
ACAAGAGAGACGATTGCGCTGGTATGG	ACATGTGGCGAGAATGGATGAGGATAG	(octopus_NC_068983.1_93232050) (octopus_trinity_TRINITY_DN50586_c1_g2_i3.p1_190)	1.0	80.0	0.0125																				6.39741e-09	0.944095	80.0	4.0	1.82823	0.975	0.975	1.3537093505870172e-05	True	54M
ACAAGAGAGTCAAGAAAAGCATCTTTT	TGTAGTGAGGATCCATACAATGTTGGT	(octopus_trinity_TRINITY_DN44337_c8_g2_i4.p1_56)	1.0	144.0	0.0069444444444444																				4.13485e-06	0.904779	144.0	4.0	1.07106	1.70833	1.59722	0.0062134766275928	True	13S41M
ACAAGAGCAACAAAAGAATACATCACT	GACTTTGGAAGGCATGGAAGCCACAGC	(octopus_NC_068998.1_10647449)	1.0	1129.0	0.0008857395925597																				9.39804e-29	0.470549	1129.0	13.0	1.03344	0.292294	0.265722	7.7215273516794065e-25	True	54M
ACAAGAGCAGCCTTTTCAATGAATCTC	AACTCAGCTACAAAGTTTATAATGTCA	(octopus_NC_068990.1_30489995) (octopus_trinity_TRINITY_DN53625_c2_g1_i5.p1_1863)	1.0	323.0	0.0030959752321981																				9.87652e-09	0.485536	323.0	12.0	1.17674	0.433437	0.424149	2.046587136972155e-05	True	53M1S
ACAAGAGCCAATAGCCTCTCTCCATCA	CGACATGCGGCCAGACAGGTTTCCACA	False	6.0	362.0	0.0165745856353591																				7.06901e-11	0.497312	362.0	8.0	3.4147	0.991713	0.966851	1.8312482500821322e-07
ACAAGAGCCAGTCCAGGGGCACTGGCA	ACGATCTCGCTCGAAAATCCTACGAAG	(octopus_NC_068983.1_48205169) (octopus_trinity_TRINITY_DN48319_c10_g1_i31.p1_79)	160.0	7208.0	0.0221975582685904																				3.58057e-30	0.246378	7208.0	15.0	5.66198	8.71157	7.67883	3.1261050750882687e-26
ACAAGAGCCGCAACCATTTGTGGAGAA	GTAAGGATAACATGCCGGCTAGCATCA	(octopus_NC_068981.1_184482015) (octopus_trinity_TRINITY_DN53287_c2_g1_i12.p1_606)	1.0	1671.0	0.0005984440454817																				2.6204e-13	0.434302	1671.0	15.0	0.730166	0.177139	0.141233	8.471247472313161e-10	True	54M
ACAAGAGCTTTTAAGAATCGCTTGAGG	CATCCAAAGAGTACCGCCAGTATACTC	(octopus_NC_068986.1_71822563) (octopus_trinity_TRINITY_DN53520_c1_g1_i8.p1_202)	1.0	486.0	0.0020576131687242																				3.829e-27	0.536616	486.0	4.0	1.12904	0.469136	0.469136	2.928386632882082e-23	True	51M3S
ACAAGAGGGAGAGTTTTTATGTAGAAG	AGGTTGAGTGTGAGCAAGACAAAAATA	(octopus_NC_069007.1_3062082)	2.0	1714.0	0.0011668611435239																				3.70227e-22	0.380972	1714.0	11.0	1.30565	3.56126	3.16978	2.190792246331825e-18	True	41M13S
ACAAGAGGGCATGGTATACTCAGCCAT	AGGAAAGCCCGTTTAATGCTGGTATAG	(octopus_NC_069002.1_3532162)	1.0	291.0	0.0034364261168384																				3.71458e-06	0.451505	291.0	13.0	1.06828	0.309278	0.309278	0.0056167472672888	True	54M
ACAAGAGTTATTGTGTGGCATAAAAGA	TGTATGAGAGTGTGAAATGCGACATAT	(octopus_NC_068987.1_45261667)	4.0	777.0	0.0051480051480051																				9.2321e-10	0.331182	777.0	15.0	2.33598	8.41055	1.9112	2.135686159921952e-06	True	41M13S
ACAAGATAACAGATCACAATATTGGAA	ATCTCTACATCAAGCCACTGAACAAGA	(octopus_NC_068997.1_19532976)	1.0	622.0	0.0016077170418006																				4.05895e-21	0.509548	622.0	14.0	1.00429	4.01608	3.45498	2.261343708996461e-17	True	54M
ACAAGATAAGTTACCAGTTGAGAGGAT	GGAGGATTGTATTTTGTTAACATTTGA	(octopus_NC_069000.1_15966110)	1.0	559.0	0.0017889087656529																				1.61453e-06	0.308985	559.0	13.0	1.18411	0.341682	0.314848	0.0025620776116426	True	54M
ACAAGATAGAAAAGCCGACATCCAGTC	AAGGGGTGCAAGGTTCAAGAGATCGGA	False	1.0	553.0	0.0018083182640144																				1.97992e-08	0.398638	553.0	13.0	1.19783	2.84087	2.3689	3.966518292063938e-05	True	15S39M
ACAAGATCCAGTTCACAAACATTGTGG	AAATATTCATTCAAAACTTCTACAAAG	(octopus_NC_068986.1_90320933) (octopus_trinity_TRINITY_DN45325_c1_g1_i1.p1_273)	1.0	644.0	0.0015527950310559																				1.89258e-10	0.47631	644.0	13.0	0.823743	0.203416	0.203416	4.699865947706566e-07	True	54M
ACAAGATCGGAAAGCACACGTCTGAAC	TCCAGTCACGGTACCTTACCTCGTATG	False	1.0	140.0	0.0071428571428571																				1.0864e-18	0.94382	140.0	10.0	2.65964	4.49286	3.87143	5.224847411390474e-15
ACAAGATCGGAAGAGACACGTCTGAAC	TCAGTCACGGTACCTTATCTCGTATGC	False	1.0	93.0	0.010752688172043	-	ASTN_2_hairpin	PF18577.4	4.6	11.3	2.9	100.0	7.0	0.6	2.0	1.0	1.0	1.0	2.0	2.0	2.0	0.0	-	1.0	1.68826e-09	0.80705	93.0	7.0	2.81281	4.83871	3.72043	3.798911332810694e-06
ACAAGATCGGAAGAGCAACGTCTGAAC	TCCAGTCACATGGCATGATATCGTATG	False	1.0	90.0	0.0111111111111111																				1.70334e-13	0.960784	90.0	8.0	2.57014	4.41111	3.58889	5.593845129918942e-10
ACAAGATCGGAAGAGCACACGTCTGAA	CTCAGTCACGACCTGAAATCTCGTATG	False	9.0	320.0	0.028125																				8.44514e-10	0.469315	320.0	14.0	5.40238	9.66563	6.43125	1.961264091963473e-06
ACAAGATCGGAAGAGCACACGTCTGAC	TCCAGTCACGCACGGACAGCTCGTATG	False	1.0	69.0	0.0144927536231884																				1.14707e-08	0.941026	69.0	7.0	2.59392	4.4058	3.76812	2.3597423872761947e-05
ACAAGATCGGAAGAGCACAGTCTGAAC	TCCAGTCACTACCGGGGATCTCGTATG	False	1.0	87.0	0.0114942528735632																				4.51007e-09	0.864894	87.0	8.0	2.70286	4.55172	3.7931	9.700557749206224e-06
ACAAGATCGGAAGGCACACGTCTGAAC	TCCAGTCACGGTACCTTAACTCGTATG	False	1.0	161.0	0.0062111801242236																				3.02163e-17	0.853896	161.0	10.0	2.743	4.57764	3.53416	1.3185606399632965e-13
ACAAGATCGGAGAGCACACGTCTGAAC	TCCAGTCACATGGCATGAACTCGTATG	False	1.0	91.0	0.0109890109890109																				4.98049e-07	0.746609	91.0	8.0	2.63184	3.6044	3.2967	0.0008440777590008
ACAAGATGAGGACAAACATCCATCAAA	TGTAGACAATGTAAATTTATTTTAGTG	(octopus_NC_068991.1_41181469)	39.0	1376.0	0.0283430232558139																				2.13779e-09	0.242506	1376.0	15.0	4.59244	6.49491	5.49637	4.761023913290841e-06	True	54M
ACAAGATGAGGACAAATATCCGTCAAA	TGTAAATAATGTAAATAATTCTTCATT	(octopus_NC_068987.1_474338) (octopus_trinity_TRINITY_DN50003_c4_g1_i2.p1_488)	64.0	5066.0	0.0126332412159494																				1.02788e-32	0.201576	5066.0	15.0	4.32986	9.60876	6.52921	9.947359653951763e-29	True	54M
ACAAGATGAGGACAAATATCCGTTAAA	TGTAAATAATGCACACAATTCCTCATC	(octopus_NW_026408061.1_112)	1.0	84.0	0.0119047619047619																				4.58199e-10	0.855835	84.0	6.0	1.73114	5.4881	4.57143	1.0935132764534528e-06	True	54M
ACAAGATGAGGACAAATATCTGTCAAA	TGTACATAACGTACATAATTCCTCATC	(octopus_NC_069005.1_24042950)	12.0	1501.0	0.0079946702198534																				4.56747e-07	0.132699	1501.0	15.0	2.66352	4.6469	3.66622	0.000777632433232	True	54M
ACAAGATGCCTTCTTGGTTTCTCTCTC	ATATTCTTCCTCTCTACAAACCAAGCA	(octopus_NW_026436326.1_152)	4.0	1482.0	0.0026990553306342																				4.60886e-09	0.252564	1482.0	15.0	2.75681	1.22537	1.2058	9.903459936890575e-06	True	54M
ACAAGATGTCAGCAGGGTGCTGGCACC	CCGGGTGCGTGATATGCAGTGCTACTT	False	1.0	1648.0	0.0006067961165048																				1.06562e-12	0.287108	1648.0	15.0	1.21764	0.421723	0.397451	3.2677492570892743e-09
ACAAGATGTTGCAACATGGCACCTTAC	TCCGAGACCCAAACACCATGAAATCAG	(octopus_NC_069001.1_14137704)	1.0	256.0	0.00390625																				1.03311e-06	0.456489	256.0	7.0	0.903617	0.21875	0.179688	0.0016811363437828	True	54M
ACAAGATTAACTGGGTTAAACCAGACT	GGAGGAGTTAGGCCCAGTCCAGGCCAG	(octopus_NC_068989.1_93084081)	3.0	372.0	0.0080645161290322																				1.06489e-07	0.498457	372.0	8.0	2.022	0.591398	0.591398	0.0001959762319291	True	54M
ACAAGATTACTGGGTAAGGAGATGTTT	TGAAAGCATATTCTTTAATGGCAATTC	(octopus_trinity_TRINITY_DN53903_c4_g1_i4.p1_1022)	1.0	1222.0	0.0008183306055646																				2.26568e-124	0.805224	1222.0	13.0	1.21777	0.828151	0.813421	1.3261907939605263e-119
ACAAGATTGAACCATTCTTGCATGAGT	TCACCCTCGTTTCGACCAGCTTCTAGA	(octopus_NC_068995.1_50513632) (octopus_trinity_TRINITY_DN55838_c1_g4_i8.p1_501)	1.0	549.0	0.0018214936247723																				1.8543e-12	0.497562	549.0	12.0	1.12079	1.04918	1.02186	5.565215845123143e-09	True	51M3S
ACAAGATTTTGAGCAATATTTTGCATT	CTTGCACTGGCCACATTACAAGAAATT	(octopus_NC_068999.1_52569800) (octopus_trinity_TRINITY_DN55491_c2_g1_i17.p1_529)	1.0	614.0	0.001628664495114																				1.5403e-06	0.25513	614.0	13.0	1.75102	2.56515	2.51954	0.0024506800403268	True	1S53M
ACAAGCAAACATTTACTAACACACACA	CACACACACACACACGTCTATAGACAA	(octopus_NC_069006.1_24762359)	1.0	494.0	0.0020242914979757																				3.68477e-06	0.344341	494.0	15.0	2.03448	2.91093	1.61538	0.0055745158931204	True	5S49M
ACAAGCAAGGTATGTCTTGATGTTCGA	GTCTTTTTCATCAACTGCTTGGCCATA	(octopus_NC_068981.1_9357480) (octopus_trinity_TRINITY_DN46557_c1_g2_i18.p1_357)	1.0	467.0	0.0021413276231263																				5.24552e-08	0.45033	467.0	12.0	1.54653	1.14775	1.04925	0.0001000784054461	True	54M
ACAAGCAATATAATTATATAAACCCTC	CCCAAAACTTAAAATAATCCTACAAAA	(octopus_NC_029723.1_8150)	15.0	38393.0	0.0003906962206652																				0.0	0.3959	38393.0	15.0	1.24414	0.373115	0.350663	0.0	True	54M
ACAAGCAATCATGGTTGATGTCGGACA	CCACCACCTGCCCATTCTCCAGATTAC	(octopus_NC_068995.1_45026286) (octopus_trinity_TRINITY_DN56038_c2_g1_i1.p1_185)	5.0	8182.0	0.0006110975311659																				4.50531e-07	0.106004	8182.0	15.0	1.92871	1.06087	1.0506	0.0007675525618077	True	54M
ACAAGCACATGCATAGGCCCTGTTTAC	AGGCACAGTCTCTATTTCCTGTCTAAC	(octopus_NC_069010.1_8120485)	1.0	211.0	0.0047393364928909																				2.50284e-17	0.854584	211.0	11.0	1.30262	0.369668	0.369668	1.0985336600039393e-13	True	54M
ACAAGCACTGCCTTTGTCATTGTACCA	ACGTACAAGTGGGACTTCCCATAACCT	(octopus_NC_068984.1_137533053) (octopus_trinity_TRINITY_DN51501_c0_g1_i17.p1_726)	4.0	6849.0	0.0005840268652358																				1.36712e-10	0.136951	6849.0	9.0	0.516014	0.0766535	0.0737334	3.443475251411788e-07	True	3S51M
ACAAGCACTTCATTAGTACTTATTCTA	TCAATCCTGTACACATGAAAAGTAGGA	(octopus_NC_068982.1_25898053)	1.0	341.0	0.002932551319648																				1.78451e-07	0.515744	341.0	13.0	0.960875	0.234604	0.234604	0.0003195620413889	True	54M
ACAAGCAGCTGATATTTTAAAGGCATA	TGAGTGCATCCCCACAAGAAAGATCAA	(octopus_trinity_TRINITY_DN53269_c2_g1_i12.p1_109)	1.0	1437.0	0.0006958942240779																				1.03359e-17	0.330804	1437.0	9.0	0.849603	0.190675	0.17119	4.6589280368267285e-14	True	54M
ACAAGCAGGCAGAGAGGTGCCGCCGCC	GCCGTCGCCACTGCCGCCCGCTGCCAC	(octopus_NC_069010.1_4175183)	2.0	1900.0	0.0010526315789473																				6.07441e-23	0.347171	1900.0	15.0	1.273	0.323684	0.310526	3.751205701720985e-19	True	54M
ACAAGCAGGTGTATTAGTTTGACACTC	AGGAAAAATGGAAAAATCTTAGATGTT	(octopus_NC_069003.1_20077467)	2.0	812.0	0.0024630541871921																				1.84606e-14	0.466651	812.0	15.0	2.37254	4.60222	3.98276	6.55967041838397e-11	True	54M
ACAAGCATACGTGTTTGGTACGAGATT	ATTTCCTGTTGGAAAAATAGAAGCAAT	(octopus_NW_026430553.1_737) (octopus_trinity_TRINITY_DN51562_c1_g1_i4.p1_511)	4.0	6695.0	0.0005974607916355																				3.03793e-138	0.481525	6695.0	5.0	0.881493	0.170575	0.159522	2.0515092308947717e-133	True	54M
ACAAGCATATATTACACTCCACACACT	ATCACAGTATGTCAAACAATCTTGCAT	(octopus_NC_069000.1_23840980)	1.0	327.0	0.0030581039755351																				1.19765e-16	0.590507	327.0	11.0	1.21475	11.0703	6.03976	5.013198749549463e-13
ACAAGCATTAAAACACTAGCCACAACT	GCAGCAGCAGCAGCAGTAGCAGTAGTA	(octopus_NC_069005.1_32309495)	3.0	3390.0	0.0008849557522123																				1.37396e-06	0.159261	3390.0	13.0	0.756851	0.140708	0.140118	0.0022001179258647	True	2S52M
ACAAGCATTGTCATCTGAGTACGGTCC	TGGACCCCAAGAATGTTCAGTTTCTGT	(octopus_trinity_TRINITY_DN51327_c22_g1_i6.p1_1434)	1.0	578.0	0.0017301038062283																				1.12034e-08	0.35418	578.0	15.0	0.862123	0.231834	0.214533	2.30731405978559e-05
ACAAGCATTTCGTAACTCTTCTTAGCA	CTGTAGTAGTAGAAGTAGTAGTAATCA	(octopus_NC_069002.1_36862405)	1.0	278.0	0.0035971223021582																				2.35609e-06	0.462515	278.0	11.0	1.16	0.622302	0.622302	0.0036579371846525	True	4S50M
ACAAGCATTTGGCACAGAGCAGCAATG	CTGATTTAAAAACTTGCTGAAAGAAAT	(octopus_NC_068992.1_37761753)	1.0	1070.0	0.0009345794392523																				1.07746e-16	0.322348	1070.0	15.0	1.18239	0.3	0.3	4.525155331985423e-13	True	54M
ACAAGCCACATAGAGAACATTCTTCTT	CATCAGCTACCCCCGTTTTGACACCGG	(octopus_NC_068991.1_65820915)	1.0	205.0	0.0048780487804878																				5.30469e-09	0.577049	205.0	10.0	1.7516	1.1122	1.07317	1.132596029094448e-05	True	54M
ACAAGCCAGTCACATACAATTCCAAAA	CCATCATTATTATTATCATTATTATCA	(octopus_NC_069007.1_3064856)	2.0	1271.0	0.001573564122738																				3.51438e-08	0.269404	1271.0	15.0	1.97816	0.614477	0.577498	6.842049904827743e-05	True	52M2S
ACAAGCCATTTGAAAGGTTGAAGCCTG	TAGTGTATACTCGTTTTTAAAGCAGCT	(octopus_trinity_TRINITY_DN49265_c8_g1_i4.p1_1786)	1.0	713.0	0.0014025245441795																				1.74728e-08	0.270004	713.0	15.0	1.09851	0.231417	0.218794	3.521714758492178e-05	True	30M7471N24M
ACAAGCCCATATGATGGCATCCAGTCT	TACGGTGCGTATATTAATACCTAAACA	(octopus_NC_068999.1_12086910)	1.0	283.0	0.0035335689045936																				2.64525e-13	0.549569	283.0	11.0	1.16375	0.459364	0.420495	8.54768510919552e-10	True	54M
ACAAGCCTAAAAGTGTGAGTGTAAGAG	TGTGTGTGTGTGTGTGTGTTGTGGGGG	(octopus_NC_069004.1_33114462)	3.0	492.0	0.0060975609756097																				1.04773e-18	0.515216	492.0	10.0	2.09267	1.7439	0.957317	5.0442810656986505e-15	True	2S52M
ACAAGCCTCTTTGCAAGCCAGTCTGTA	ACCACCAATAATGGTGGTAGGATGGCT	(octopus_trinity_TRINITY_DN50839_c7_g1_i2.p1_343)	1.0	804.0	0.0012437810945273																				5.0801e-08	0.460729	804.0	14.0	1.22993	0.293532	0.293532	9.707877833915644e-05	True	2S42M849N10M
ACAAGCCTGCGTAGCGGCGGTACACAA	CTTTGAGGTTTCGAAACTCCACAAAGT	(octopus_trinity_TRINITY_DN45325_c1_g1_i1.p1_158)	1.0	1015.0	0.0009852216748768																				7.24702e-31	0.618005	1015.0	13.0	1.41051	0.421675	0.418719	6.510062198722902e-27	True	43M3788N11M
ACAAGCCTTTATCGTCCATGTACTGCC	GCTCTGTTCATAATAATAATGTTCACT	(octopus_trinity_TRINITY_DN48272_c9_g1_i8.p1_367)	2.0	1584.0	0.0012626262626262																				5.3227900000000004e-61	0.478046	1584.0	5.0	0.977145	0.202652	0.200126	1.1940586275351825e-56
ACAAGCGAATGTAAAGGCCAGCAAATT	TGTGTTGCACTTTTACCAATAACACCG	(octopus_NC_068983.1_42405044)	5.0	315.0	0.0158730158730158																				3.20124e-06	0.456783	315.0	12.0	2.90705	1.45714	1.42857	0.0048831085898857	True	54M
ACAAGCGATGAATTGTGAGTCTCTGGC	TAAGAAACCAAAACCAAAGCAAACATC	False	1.0	769.0	0.0013003901170351																				1.03171e-13	0.329731	769.0	11.0	0.932673	0.222367	0.214564	3.450648532758993e-10
ACAAGCGCTCTCTCGCATATCATTGTT	GTTCCTACCACTATAGATCGGAACACA	False	1.0	335.0	0.0029850746268656																				3.3343e-08	0.463415	335.0	12.0	1.02046	0.397015	0.364179	6.50904139898556e-05	True	43M11S
ACAAGCTCACAAATTCAAAGAATTTAT	CCTCTGATAATCCCGTGTGTGGTGGTA	(octopus_NC_068982.1_179682194)	1.0	704.0	0.0014204545454545																				3.62238e-25	0.624283	704.0	12.0	1.82553	0.588068	0.571023	2.515610317596453e-21	True	54M
ACAAGCTCTGAAATATGATGTGTGTGA	GTAAATTGCGGCCTTAAGAGCATTTTT	(octopus_NC_068991.1_41995125)	1.0	377.0	0.0026525198938992																				1.83031e-15	0.589212	377.0	12.0	1.28766	0.448276	0.427056	7.024936272892539e-12	True	46M8S
ACAAGCTCTGGTGTTACACTGCTGGTT	GGTGGAAGTAATGTCTGCTCATCCTTT	(octopus_NC_068998.1_39815282) (octopus_trinity_TRINITY_DN51126_c4_g1_i7.p1_442)	1.0	508.0	0.0019685039370078																				3.27791e-08	0.38926	508.0	13.0	1.8984	1.72047	1.7185	6.403916202566752e-05	True	54M
ACAAGCTGTTTGGCACCAAGTTTTTCA	ATCACATTCTTCCCCCGGGGGTAGCAG	(octopus_trinity_TRINITY_DN46320_c9_g2_i11.p1_789)	1.0	1302.0	0.0007680491551459																				2.9351300000000004e-32	0.471648	1302.0	15.0	1.1292	0.359447	0.350998	2.789039700888098e-28
ACAAGCTTGGAGGATAAAAAGCCGAAG	ATATGGAGGGGCATGCATATTAAGTGG	(octopus_NC_068997.1_41836604)	1.0	303.0	0.0033003300330033																				5.83305e-07	0.476421	303.0	13.0	1.17814	0.379538	0.369637	0.0009800977361279	True	54M
ACAAGCTTGTTCCTAGTTCAAATCTAT	TTGAAACCACAAATCTATTTGCTGTAT	(octopus_NC_068983.1_161956769)	10.0	8009.0	0.0012485953302534																				1.43425e-13	0.112328	8009.0	15.0	1.78316	0.482582	0.460357	4.73930340533398e-10	True	54M
ACAAGGAAATAATAATTTTATCACCGC	CAGAATCGTTTGAGAATCATTTGTTTA	(octopus_NC_068994.1_6538639)	3.0	594.0	0.005050505050505																				1.45646e-15	0.612492	594.0	9.0	1.73937	2.62795	1.90741	5.632956485448241e-12	True	54M
ACAAGGAAGAAGTATTTCAAATATAAC	GAGGTAAATTCCATTATCGACGGCAAT	(octopus_NW_026326514.1_504)	1.0	408.0	0.0024509803921568																				6.91978e-07	0.416633	408.0	12.0	1.18326	0.45098	0.45098	0.0011516999732558	True	48M6S
ACAAGGACAGACAAACAGATTAAGTCG	ATTATACAGACCCCAGTGCGTAACTGG	(octopus_NC_068987.1_63148685)	2.0	432.0	0.0046296296296296																				2.55781e-08	0.430909	432.0	12.0	1.97242	0.925926	0.805556	5.060383555568425e-05	True	54M
ACAAGGACAGACAAACGGATTAAGTCG	ATTATACCGACCCCAGTGCGTAACTGG	(octopus_NC_068990.1_21743354) (octopus_trinity_TRINITY_DN52582_c8_g5_i4.p1_178)	59.0	3236.0	0.0182323856613102																				1.42406e-21	0.146529	3236.0	15.0	3.97726	1.85383	1.69716	8.151058448423675e-18
ACAAGGACAGACAAAGGGATTAAGTCG	ATTACATCGACCCCAGTGCGTAACCTG	(octopus_NC_068989.1_85103832) (octopus_trinity_TRINITY_DN49845_c8_g1_i8.p1_291)	121.0	4298.0	0.0281526291298278																				3.07687e-15	0.138766	4298.0	13.0	5.05165	3.00535	2.55654	1.1614290273270789e-11	True	2S52M
ACAAGGAGCAACAGCACCAGCACGAGC	AGTAGCTTTTACCTTGTTATTCAGCAA	(octopus_trinity_TRINITY_DN44106_c3_g5_i2.p1_136)	13.0	29646.0	0.0004385077244822																				4.35814e-179	0.247877	29646.0	15.0	0.729771	0.138096	0.125919	4.3345053927869975e-174	True	15M92N39M
ACAAGGAGCCAACTATGTCTTTGTATC	CTTTGGAACAGGCACAGTGTAGAGGTG	False	1.0	353.0	0.0028328611898017	-	Ank	PF00023.33	0.2	16.0	0.0	0.2	16.0	0.0	1.0	1.0	0.0	0.0	1.0	1.0	1.0	0.0	-	-3.0	4.37752e-08	0.431937	353.0	9.0	0.935326	0.226629	0.226629	8.428609561346681e-05
ACAAGGAGGCAGGGACAGAAGGGTATA	GCAGAAGTAGAGGCCAGGACAGCGGGA	(octopus_NC_068981.1_100791106) (octopus_trinity_TRINITY_DN50716_c8_g2_i2.p1_241)	1.0	568.0	0.0017605633802816																				3.16379e-11	0.39435	568.0	13.0	1.26516	0.427817	0.403169	8.474971667367879e-08	True	23M2D31M
ACAAGGAGTTCTCCTCGGCCTTGGGTA	CGAAACCTGAGATGTCTTGGTGTGATG	(octopus_trinity_TRINITY_DN49058_c1_g6_i5.p1_120)	1.0	2394.0	0.0004177109440267																				6.671e-34	0.302527	2394.0	10.0	1.0772	0.789474	0.764829	6.758460724759056e-30	True	32M48061N22M
ACAAGGAGTTTGCTGAGGGAGAAATTT	GCTTGCTACATTGAACAGATCCGGCAA	(octopus_NW_026335863.1_18335)	1.0	290.0	0.0034482758620689																				2.13694e-06	0.466858	290.0	6.0	1.41861	0.548276	0.489655	0.0033364067259651	True	54M
ACAAGGATAAACTTTGCATCACATTAT	GTGAGAGTTAGCTCACCCCTGCTGTTA	(octopus_NC_068985.1_18309273)	1.0	300.0	0.0033333333333333																				8.21472e-08	0.424904	300.0	7.0	1.93606	0.663333	0.663333	0.0001532192040471	True	8S44M2S
ACAAGGATGATGACGTTTCAAGTTCTC	CTCCTGCTTTAAAGACTGCGCAGTGAC	(octopus_NC_068993.1_61962422)	1.0	1002.0	0.0009980039920159																				1.16757e-52	0.528993	1002.0	11.0	1.24799	0.432136	0.374251	2.1404470186819665e-48	True	54M
ACAAGGATTCATTAGCGGGTTTGTTGA	ACTTGTAGAACTAGCAGAAGTTGTAGG	(octopus_NC_068991.1_6309513) (octopus_trinity_TRINITY_DN54156_c0_g1_i9.p1_640)	1.0	258.0	0.003875968992248																				3.65038e-11	0.810273	258.0	13.0	1.04059	0.523256	0.523256	9.722572426455588e-08	True	53M1S
ACAAGGATTTAAAATTTTGATGTAACT	CTGGCTTAATATCATACACCATATCTA	(octopus_NC_068982.1_36280727) (octopus_trinity_TRINITY_DN53075_c5_g1_i2.p1_248)	1.0	1374.0	0.0007278020378457																				4.78038e-68	0.666583	1374.0	15.0	1.45309	0.569141	0.534207	1.24249457521446e-63	True	54M
ACAAGGATTTGAAATCAAAATGTAATC	AGTTGGGAGAAACATCACCGAGCATTT	(octopus_NC_068982.1_73840198)	1.0	376.0	0.0026595744680851																				3.86961e-08	0.463625	376.0	13.0	1.28093	0.380319	0.380319	7.497800864842834e-05	True	54M
ACAAGGCAATGCACTTCCAGTATACTC	TCGGAGGATAGGTACGTGATGATAAGC	False	1.0	611.0	0.0016366612111292																				6.63735e-08	0.359825	611.0	14.0	1.96108	4.38789	3.05074	0.0001251469819689	True	13M17001N41M
ACAAGGCATACATCAGTTTCTTACTTA	ACAAACGACATTTCTCACAGGGTGAAG	False	1.0	486.0	0.0020576131687242																				9.73712e-15	0.453896	486.0	13.0	1.29575	10.284	8.38683	3.534568142141634e-11
ACAAGGCATCACCAGCAGGCAACCACT	TGCGCATCATTACCTTGAGAAGCTGAT	(octopus_trinity_TRINITY_DN56439_c3_g4_i2.p1_257)	8.0	19163.0	0.0004174711683974																				3.77606e-25	0.157299	19163.0	15.0	0.517447	0.0936701	0.0753535	2.620046475199824e-21	True	12S42M
ACAAGGCATTTTGTATAATAATAATAA	TAATAATAATAAATTATAACTAATATA	(octopus_NC_068989.1_83297314)	2.0	796.0	0.0025125628140703																				7.14485e-13	0.423619	796.0	11.0	1.50436	3.3392	1.80402	2.225191876135181e-09	True	39M15S
ACAAGGCCACTTCCTTCAGTACTACTC	CCTATAGTCAATGGAACTTTGTCTTAT	(octopus_NC_068982.1_84920241)	1.0	247.0	0.0040485829959514																				5.13925e-09	0.67607	247.0	9.0	0.826842	0.206478	0.202429	1.0988607364866472e-05	True	54M
ACAAGGCCAGCAAATGTTGAAGAGCAG	CAGGAGGGGGAGATTAGCTGATCACAA	(octopus_NC_069006.1_10471971)	1.0	267.0	0.0037453183520599																				2.86248e-08	0.535829	267.0	12.0	1.22476	0.441948	0.310861	5.629982017454379e-05	True	54M
ACAAGGCCAGCAAGTTCAGGGGAAGGG	GAAGTAAATCGTTTACATCAACCCCAG	(octopus_NC_068984.1_137692345)	2.0	732.0	0.0027322404371584																				7.09685e-09	0.288592	732.0	13.0	1.85503	6.96585	3.41257	1.494407556804592e-05	True	54M
ACAAGGCCAGCAATTCTGAGGGGAGGG	TGACATCTGATGACATCGACCTCAGTA	(octopus_NC_068982.1_67249425)	2.0	556.0	0.0035971223021582																				2.8260300000000003e-32	0.643451	556.0	14.0	1.94575	10.3453	8.26079	2.687462977626856e-28	True	54M
ACAAGGCCAGCAATTTTAGGGAGAGGG	GGCTAGTCAGTTTACATTGATATAGGT	False	1.0	522.0	0.0019157088122605																				2.66913e-12	0.63426	522.0	13.0	1.80109	6.62261	5.54981	7.896081317366072e-09	True	43M11S
ACAAGGCCAGTCATTCTTAAAGTGTGG	GTGGGAATTTGTTGATTACATTGATTC	False	1.0	942.0	0.0010615711252653																				1.30606e-22	0.438899	942.0	13.0	0.966674	0.29087	0.2569	7.916199852953028e-19
ACAAGGCCCAAAATTTTGGGGGAGGGG	GCCATGTTTTCAGTATTTTAAATGGTA	False	3.0	603.0	0.0049751243781094																				3.43853e-09	0.306573	603.0	15.0	2.53108	8.534	3.7728	7.488161785336762e-06
ACAAGGCCCGAAATTTTTGGGGAGAAG	GCAAGGCGATTAGATCGACCCCAGTAC	(octopus_NC_068985.1_97340549)	1.0	531.0	0.0018832391713747																				1.35611e-07	0.249392	531.0	9.0	1.18723	0.427495	0.419962	0.0002464131280806	True	54M
ACAAGGCCTGAAATTTGGGGAGAGGGG	ACTAGTCGATTACATTGTCTCCAGTGT	(octopus_NC_068989.1_10581720)	1.0	1025.0	0.0009756097560975																				1.38556e-07	0.155802	1025.0	13.0	1.54708	2.44293	2.40098	0.0002514656341493	True	54M
ACAAGGCCTGAAATTTGGGGGAGGGGA	CAGTCGGTTATATCGACCCCCGAAAGG	(octopus_NC_068984.1_11083070)	2.0	627.0	0.0031897926634768																				2.08464e-13	0.420958	627.0	12.0	1.9526	6.63158	4.79426	6.794588271951012e-10	True	54M
ACAAGGCCTGAAATTTTGGAGGAGGGG	ATAAATTGGCTACATCGACCCCAGTAC	(octopus_NC_068991.1_28462175)	35.0	1331.0	0.0262960180315552																				1.06649e-19	0.368294	1331.0	13.0	3.70095	14.9429	8.12246	5.468146139757104e-16	True	54M
ACAAGGCCTGAAATTTTGGGAGAAGGG	ACTAGTTGATGTAATCGACCCCATTAA	(octopus_NC_068995.1_3573662)	1.0	493.0	0.0020283975659229																				2.93897e-07	0.362687	493.0	12.0	2.34862	13.4706	7.51116	0.0005124887290423	True	1S53M
ACAAGGCCTGAAATTTTGGGGAAGGGG	ATAAGTCGATTACATCAAGTCGAAATC	(octopus_NC_069005.1_30145563)	17.0	1487.0	0.011432414256893																				3.47857e-18	0.360548	1487.0	15.0	2.79794	7.85609	6.94217	1.618347764276878e-14	True	54M
ACAAGGCCTGAAATTTTGGGGGAAGGG	GACCAGTCGATTACATTGATCCCAGTG	(octopus_NC_069006.1_14324400)	4.0	503.0	0.0079522862823061																				1.05433e-10	0.522303	503.0	13.0	2.89708	4.5825	4.2167	2.684964548722323e-07	True	54M
ACAAGGCCTGAAATTTTGGGGGAGGAG	GCCAGTTGATTAGATTGACCCCAGTGC	(octopus_NC_068982.1_107671413)	6.0	4720.0	0.0012711864406779																				4.4639900000000005e-40	0.147835	4720.0	13.0	1.31077	2.71356	1.2447	5.655328567663954e-36	True	54M
ACAAGGCCTGAAATTTTGGGGGAGGGG	GCCAGTTAATTTGATCGACCCCAGTAT	(octopus_NC_068990.1_52475353) (octopus_trinity_TRINITY_DN46796_c7_g3_i1.p1_235)	84.0	4307.0	0.0195031344323194																				3.43027e-14	0.104939	4307.0	15.0	4.63409	13.919	5.43139	1.1926139902368448e-10	True	54M
ACAAGGCCTGAAATTTTGGGGGAGGTG	ACTAGTCAATTACATCAACTCCAGAGA	(octopus_NC_069001.1_14136320)	1.0	469.0	0.0021321961620469																				7.91774e-14	0.496397	469.0	12.0	1.07802	0.654584	0.428571	2.672713281268773e-10	True	3S51M
ACAAGGCCTGAAATTTTGTGGGGAGGG	GAGGGGCTAGTTGAGTACATTTACCTT	(octopus_NC_068984.1_11895689)	1.0	373.0	0.002680965147453																				4.03396e-19	0.613311	373.0	11.0	1.66352	9.81501	6.52547	1.994359129255426e-15	True	54M
ACAAGGCCTGAAATTTTTGGGGAGGGG	GCCAGTCGATTAGATCGATCCAGTACG	(octopus_NC_069004.1_1940249) (octopus_trinity_TRINITY_DN53910_c6_g1_i5.p1_251)	7.0	627.0	0.011164274322169																				9.30846e-07	0.306595	627.0	13.0	3.19951	11.8485	4.07974	0.0015238342799435	True	54M
ACAAGGCCTGTTTTGGGGAAGGGGAAC	AGTCGATCACATCAAACCCAGTGTGTC	(octopus_NC_068998.1_48430489)	1.0	467.0	0.0021413276231263																				2.35657e-09	0.343181	467.0	11.0	1.76638	0.561028	0.561028	5.224312711795341e-06	True	54M
ACAAGGCGAAACTGAAACTTGGCTTTG	TTTTGTTACCTTTTCCATCTTACCTTG	(octopus_NC_068990.1_6235877)	3.0	195.0	0.0153846153846153																				8.20667e-13	0.663989	195.0	9.0	3.37315	1.55897	1.50256	2.542542663785621e-09	True	54M
ACAAGGCTCTGGTCAGCCCGAGGCTAT	AGTAGAAGACTCTCGCCCAAGGTGCCA	(octopus_NC_068991.1_18349849) (octopus_trinity_TRINITY_DN48260_c11_g3_i1.p1_276)	1.0	472.0	0.0021186440677966																				4.94151e-10	0.484783	472.0	11.0	1.31964	0.646186	0.569915	1.1752779779776806e-06	True	54M
ACAAGGCTGACATCTGTGGGAGATGAA	TTCAGGACGCAAGGAGCCAGAGCAAAC	(octopus_NC_068982.1_147583853)	1.0	202.0	0.0049504950495049																				1.67766e-14	0.697791	202.0	6.0	1.33396	0.554455	0.549505	5.981057204890393e-11	True	54M
ACAAGGCTGACCCTTTGAATTACAGGC	ACAGCAGAAACAGGTGAGAAAGTTGTG	(octopus_NC_068992.1_27984616)	66.0	4965.0	0.0132930513595166																				1.06826e-10	0.167087	4965.0	14.0	3.31723	0.916012	0.796173	2.719000199861677e-07	True	54M
ACAAGGCTGGCCCTTTGAAATACAGGT	ACTACTCATTTTTGTGCCAGCTGAGTG	(octopus_NC_069002.1_13837721) (octopus_trinity_TRINITY_DN54203_c3_g1_i1.p1_250)	21.0	4301.0	0.0048825854452452																				2.91477e-21	0.248941	4301.0	13.0	2.02843	2.75773	2.46106	1.6376129183468108e-17	True	54M
ACAAGGCTGGCCCTTTGAATTACAGGC	ACAACAGAAACAGGAAGTAATAGTGAG	(octopus_NC_068981.1_127158463) (octopus_trinity_TRINITY_DN51703_c8_g2_i1.p1_9)	19.0	1409.0	0.0134847409510291																				3.48916e-46	0.58895	1409.0	13.0	2.98862	6.03123	2.16182	5.335170996673269e-42	True	54M
ACAAGGCTTTGGTCGGCCCGAGGCTAT	AGTAGAAAACACTTGCCCAAGGTGCCA	(octopus_NC_068982.1_156369997) (octopus_trinity_TRINITY_DN50748_c4_g4_i12.p1_22)	50.0	6196.0	0.0080697224015493																				4.64044e-14	0.116281	6196.0	15.0	4.43941	1.50113	1.21804	1.5967241683684007e-10
ACAAGGGAAGGAGAGTAATAGAGACAG	GGAAGAGAGAGAGAGAGAGAAGGGCGG	(octopus_NC_068994.1_4385414)	1.0	317.0	0.0031545741324921																				4.57274e-07	0.467811	317.0	11.0	1.65956	1.59306	1.58991	0.0007784740963511	True	7S47M
ACAAGGGAATTTGACTGATCAAATATA	TATACTAATAAGATATTTGTCAGTAGA	(octopus_NC_068981.1_182287120)	1.0	815.0	0.0012269938650306																				7.86631e-16	0.4405	815.0	15.0	1.11704	2.61718	1.40368	3.1023826235377384e-12	True	17S37M
ACAAGGGACTTTTTAGATGTTTAGTTT	CTCAGATATTGGAGAACACTGACATCC	False	1.0	669.0	0.0014947683109118																				2.56233e-13	0.370271	669.0	13.0	1.31162	4.12706	3.23019	8.29077278302564e-10
ACAAGGGATAACAATCATCGGAATACA	GAATGCTGGAAAACAGATCGGAAGAGC	False	1.0	780.0	0.0012820512820512																				5.50189e-41	0.676653	780.0	13.0	1.22404	0.485897	0.483333	7.164328155773863e-37	True	13S41M
ACAAGGGATATTAATTGTCTTAATTGT	TTAAACTTGATTAGAATTTTTCTTAAT	False	1.0	825.0	0.0012121212121212																				1.32151e-10	0.318136	825.0	11.0	1.06727	0.593939	0.586667	3.333971793539955e-07	True	2S52M
ACAAGGGCAGCAATTTTGGGGAAGGGG	ATGAGTCAATGACATTGACCCCAGTAT	(octopus_NC_068994.1_59060957)	2.0	847.0	0.0023612750885478																				2.41318e-08	0.218421	847.0	15.0	1.37148	4.98583	1.81818	4.788150007533733e-05	True	52M2S
ACAAGGGCAGCCATTTTGGAGGAGGGG	ATAAGTCAATTACATCGACCCTCAATG	(octopus_NC_068994.1_24200696)	2.0	727.0	0.0027510316368638																				1.06148e-15	0.369436	727.0	13.0	2.40286	6.76479	5.52545	4.14621069005745e-12	True	54M
ACAAGGGCAGCTTGGGGGAGGTGGGGA	TGAGTTGACTACTTCCACCCCAGTGTT	(octopus_NC_068984.1_82361979)	10.0	883.0	0.0113250283125707																				5.16463e-13	0.337332	883.0	14.0	2.82625	1.19592	1.17554	1.628130870785079e-09	True	54M
ACAAGGGCAGTCATTTTGGGGGAGGGG	ATATGTCGATTACATCGACCCCAGTGT	(octopus_NC_068991.1_54175210)	1.0	242.0	0.0041322314049586																				4.4983e-07	0.504395	242.0	7.0	1.56459	0.884298	0.834711	0.0007664304708123	True	54M
ACAAGGGCTTCAGGATTTGTGATCTTC	TTTTCAGAATGGCATTGCAGGGTAAGT	(octopus_NC_069008.1_16710973)	1.0	397.0	0.0025188916876574																				7.941399999999998e-28	0.815514	397.0	14.0	1.22239	0.481108	0.481108	6.263712001819434e-24	True	54M
ACAAGGGGAATTGTGAATAGCCATTTA	TGCTCATCAGAAGTTGCATTTTACAGT	(octopus_NC_069001.1_4809246)	1.0	1293.0	0.0007733952049497																				1.51571e-26	0.392418	1293.0	14.0	1.03502	0.310131	0.298531	1.1272092815509971e-22	True	2S50M2S
ACAAGGGGCTAAACATAGAGGGAACAA	ACAAGGACAGACAAAGGGGATTAAGTC	(octopus_NC_069005.1_6239995) (octopus_trinity_TRINITY_DN48340_c4_g1_i5.p1_243)	11.0	421.0	0.0261282660332541																				3.81613e-09	0.411258	421.0	12.0	3.66755	3.10926	2.92874	8.271590343403618e-06	True	54M
ACAAGGGGCTAAACATAGAGGGGACAA	GCAAGGACAGACAAAGGGATTAAGTTG	(octopus_NC_068985.1_76396736) (octopus_trinity_TRINITY_DN48340_c4_g1_i5.p1_243)	93.0	3922.0	0.0237123916369199																				6.90159e-11	0.152863	3922.0	14.0	5.65097	5.37481	3.27078	1.789724568620754e-07	True	54M
ACAAGGGTAACAGTAGTAGTAGTAGTA	GTAGTAGTAGTAGATGACAATAAATAT	False	1.0	190.0	0.0052631578947368																				6.26661e-09	0.722222	190.0	13.0	1.89201	5.04737	3.98421	1.3273004706343837e-05	True	1S53M
ACAAGGGTACACCAGGCACATGCATCA	CAACCACATGTGCGTGACAGGGTGATT	(octopus_NC_069010.1_9355159)	1.0	303.0	0.0033003300330033																				2.02869e-23	0.790517	303.0	11.0	1.5912	0.683168	0.683168	1.284787166739039e-19	True	54M
ACAAGGGTACAGAACCACACACACACA	CACATATACACACACAGCAAACTTCTT	(octopus_NC_068990.1_46457074)	2.0	768.0	0.0026041666666666																				7.14565e-43	0.615142	768.0	11.0	1.6889	3.83724	1.58464	9.900670641268171e-39	True	11S43M
ACAAGGGTTTGACTGACACAAACTGTC	TTTCTGATGTTGGAATTAATACAAAAA	(octopus_NC_069009.1_9545019)	1.0	721.0	0.001386962552011																				6.06281e-15	0.356403	721.0	11.0	0.892682	0.149792	0.14147	2.2362909972034607e-11	True	54M
ACAAGGGTTTTTGTTATATATATATAT	ATATAATTGATGGAAAAGGTAGAATGA	False	1.0	310.0	0.0032258064516129																				1.96682e-09	0.504087	310.0	15.0	1.31256	5.31935	1.20968	4.395991574282348e-06
ACAAGGTCATAAACATGTGTGCAGATG	ATTGTGTTTAAGTATGTGTGTGTGTGT	(octopus_NC_069009.1_2689660)	1.0	589.0	0.0016977928692699																				1.48457e-56	0.848178	589.0	11.0	1.2233	0.826825	0.825127	3.006035474409129e-52	True	54M
ACAAGGTCGATCTGGGCACTGGCGCAC	TCGTTGAACTTTTCCAATTCATTTGAC	(octopus_trinity_TRINITY_DN56412_c3_g1_i7.p1_156)	2.0	4306.0	0.0004644681839294																				1.16662e-282	0.729533	4306.0	11.0	1.18856	3.7039	3.68556	2.3272042602847284e-277
ACAAGGTCTGAAATTTTGGAGGAGGGG	GTCCAGTTGATTACATTGATCCAGTGC	False	1.0	130.0	0.0076923076923076																				1.41446e-11	0.772392	130.0	7.0	1.40948	0.553846	0.523077	3.9176710302404216e-08	True	52M2S
ACAAGGTCTGGGTAACCAGAACAGTTG	ATGTTACATACACTTTGGTGTTGGTTA	(octopus_NC_068986.1_45919630) (octopus_trinity_TRINITY_DN55687_c3_g1_i2.p1_1269)	2.0	917.0	0.0021810250817884																				6.89382e-11	0.52873	917.0	12.0	1.1104	0.293348	0.264995	1.787780341077866e-07	True	54M
ACAAGGTGTAGTAGTAGTGGTGGTGGT	GGTGGTGGTTTGGTCTACAGCGATTGC	(octopus_NC_069006.1_9977988)	1.0	211.0	0.0047393364928909																				2.9606e-06	0.514691	211.0	8.0	1.99334	4.24171	2.12796	0.0045355446695194	True	54M
ACAAGGTGTTTTGCTTTTTAAAAGAGA	GTAGAGCTAATAGAATCTAAGCTCACA	(octopus_NC_068987.1_61522561)	2.0	861.0	0.0023228803716608																				1.93905e-17	0.485791	861.0	15.0	1.58856	0.484321	0.478513	8.576647318484e-14	True	52M2S
ACAAGGTTCCATGATCGAACTTGTAAC	CAGAGTTCAAAATGGTGGAGGCAACCA	(octopus_NC_069004.1_31053654) (octopus_trinity_TRINITY_DN44730_c2_g1_i1.p1_554)	2.0	2063.0	0.0009694619486185																				3.40348e-13	0.206754	2063.0	15.0	0.692206	0.120213	0.114881	1.089717027416553e-09	True	54M
ACAAGGTTGTTGCCACTGGGTGCATTT	GAACCTAGTGGAAACAAGCAACAACAA	(octopus_NC_069004.1_19406587)	1.0	416.0	0.0024038461538461																				4.66726e-25	0.65812	416.0	13.0	1.19651	0.507212	0.507212	3.224382218415743e-21	True	54M
ACAAGTAAAAGAATACATCTTTTAAAT	AGTCTTTAATTTTTATTATTAATATTA	(octopus_NC_068987.1_73677836)	1.0	505.0	0.0019801980198019																				6.00727e-08	0.52027	505.0	11.0	0.829961	0.243564	0.180198	0.0001138494950685	True	54M
ACAAGTAAAAGAGTAAAAGAGAGTATA	TATATATAATTATTCAAAGTAGAAAAG	(octopus_NC_068990.1_70714231)	3.0	749.0	0.0040053404539385																				6.65503e-16	0.317517	749.0	13.0	1.73832	3.21362	2.87717	2.638133389058868e-12	True	54M
ACAAGTAAACATTCTTGGTGCCATTTA	TTTTAGGAGTTGGATAACTTTCTAGCA	(octopus_trinity_TRINITY_DN56127_c3_g1_i19.p1_2027)	2.0	3592.0	0.0005567928730512																				6.4926e-67	0.415865	3592.0	9.0	1.21116	0.418987	0.409521	1.6478512080179443e-62	True	9S45M
ACAAGTAACATAAAGAACGACCCTTCA	TCAGTTGTCGGCAGTCCATCTACTCCT	(octopus_NC_068990.1_78649145) (octopus_trinity_TRINITY_DN49536_c2_g1_i11.p1_387)	2.0	171.0	0.0116959064327485																				2.94052e-11	0.751099	171.0	8.0	2.83886	3.81287	3.77778	7.9020658077185e-08	True	54M
ACAAGTAAGTAAAAAGTCACATGGTGA	TAAGATGCGGTGGTGGTGGTGATGGTC	(octopus_NC_068989.1_48498114)	1.0	663.0	0.0015082956259426																				8.28297e-13	0.414822	663.0	13.0	1.35964	0.651584	0.651584	2.565317996641922e-09	True	54M
ACAAGTAATAAAGAATACATAAAGCAT	TATAAGAGAGAGAGAGAGAGAGATAGA	(octopus_NC_068981.1_184464192)	2.0	1665.0	0.0012012012012012																				1.25107e-46	0.51048	1665.0	15.0	1.24687	1.62763	1.6036	1.9369094661922497e-42	True	44M10S
ACAAGTAATCCTTCTGTACAAAAGTCC	ATTTGTTGAATATATGTCTTATAGTTT	(octopus_NC_068984.1_97407956) (octopus_trinity_TRINITY_DN45002_c2_g2_i6.p1_594)	1.0	749.0	0.0013351134846461																				4.67726e-12	0.415961	749.0	12.0	1.26242	0.47263	0.387183	1.3532868760090945e-08	True	54M
ACAAGTACCATATAGTACCAAATCCAT	GGCAGCCAACTAAGAGTACTAGGATCT	(octopus_NC_068985.1_41881505) (octopus_trinity_TRINITY_DN52397_c11_g1_i9.p1_177)	1.0	1016.0	0.0009842519685039																				5.0717e-34	0.554544	1016.0	15.0	1.26648	1.33858	1.30217	5.1632188962874656e-30	True	7S47M
ACAAGTACTGCATGCATGGACATAACC	ATGTCTATGCAAGTGCATGAGTGCATG	(octopus_NC_068991.1_534347)	2.0	1818.0	0.0011001100110011																				4.44307e-38	0.428818	1818.0	11.0	1.16128	0.59626	0.59626	5.2589040314070485e-34	True	54M
ACAAGTATGCTTTCAATAACAGAGACC	AACACTAACTACAAGTTAACAACTTTG	(octopus_NC_068983.1_161956081)	3.0	7434.0	0.0004035512510088																				0.0	0.700438	7434.0	15.0	1.24553	0.47646	0.453995	0.0	True	2S52M
ACAAGTATTGCAATCATCGCTGAATTG	TTCTACGAAATTATAAACTCTGGTTTT	(octopus_NC_068984.1_95634281) (octopus_trinity_TRINITY_DN49272_c0_g1_i7.p1_403)	8.0	15060.0	0.0005312084993359																				0.0	0.376882	15060.0	5.0	1.27947	0.260491	0.251129	0.0	True	54M
ACAAGTCAAAAAGTTTGAAAACCCCTG	CATTAGAGCACTGGATGAAATGCCTTG	(octopus_NC_069007.1_16748155) (octopus_trinity_TRINITY_DN47620_c7_g2_i3.p1_226)	5.0	539.0	0.0092764378478664																				1.05688e-09	0.392327	539.0	13.0	2.68261	10.7032	8.31354	2.43047292532284e-06	True	54M
ACAAGTCACAGTGGAAGGCCTTCTCAC	CTGTATGGGTCCGTTTGTGTAGCCGGA	(octopus_NC_068994.1_4942455) (octopus_trinity_TRINITY_DN54964_c13_g1_i4.p1_623)	1.0	257.0	0.0038910505836575																				2.73871e-06	0.470501	257.0	13.0	1.24807	1.1323	1.1323	0.0042149395112583	True	52M2S
ACAAGTCATCAGTTATCATCATCATCA	TCATCATCATCATTCATACAAGTCATC	(octopus_NC_069006.1_19703534)	2.0	380.0	0.0052631578947368																				1.79429e-11	0.53429	380.0	10.0	2.68871	7.60263	6.24211	4.920677243796836e-08	True	54M
ACAAGTCATCTGGGTATTATATGCAAA	TATATATATATATATATATATAACTAT	False	3.0	483.0	0.0062111801242236																				1.67977e-06	0.411515	483.0	15.0	2.2408	1.99793	1.84886	0.0026592758698782	True	37M17S
ACAAGTCATTTACATCAGTCCTAGTAC	TTCACAGGGACCTATTTTAGCGATCCC	(octopus_NC_069007.1_3376825)	1.0	362.0	0.0027624309392265																				5.26119e-10	0.453759	362.0	13.0	0.868475	0.245856	0.223757	1.2479438337049286e-06	True	54M
ACAAGTCCAAATATAGACGCACAGACA	AGTCAGCAGCTATGTGCACTGGACGGG	(octopus_NC_069000.1_8482155)	1.0	372.0	0.0026881720430107																				3.05653e-42	0.910291	372.0	11.0	1.16401	0.602151	0.602151	4.1534806588935567e-38	True	54M
ACAAGTCCATCTTTTCCCGATTCATTC	TTATTGTAGCCATTATTAAAGTTGGTT	False	1.0	906.0	0.0011037527593818																				1.20736e-12	0.45388	906.0	13.0	1.29393	4.33996	4.32781	3.6846734391183676e-09	True	3S35M16S
ACAAGTCCTAATTTCTGGTAGTAGTTA	GCCATCAGAGCGGGCCCGGGCGGCTTC	(octopus_NC_068994.1_45040755) (octopus_trinity_TRINITY_DN44723_c3_g1_i1.p1_792)	1.0	620.0	0.0016129032258064																				5.05666e-10	0.584946	620.0	15.0	0.869322	0.214516	0.206452	1.2014776163036253e-06	True	54M
ACAAGTCCTATCTTTCTGACTGAGAGA	GAGCAGATCGGAAGAGCACACGCTGAA	False	1.0	705.0	0.001418439716312																				1.2439e-08	0.318866	705.0	15.0	1.1759	0.648227	0.495035	2.549513016771e-05
ACAAGTCGAACAGGTCGGAGGAGGATG	TGGTGGTGGTGGAGGTGGTGGTGATAC	(octopus_NC_068991.1_18570481)	1.0	200.0	0.005																				3.22604e-17	0.840166	200.0	11.0	1.56853	4.79	3.23	1.4048619410471893e-13	True	44M10S
ACAAGTCTCATCCAATTCAGAGATTTC	TGCCAGTAACAGGGATCGAATTCATGT	False	1.0	204.0	0.0049019607843137																				3.44558e-07	0.587963	204.0	11.0	1.86809	4.17647	3.97059	0.0005956016484737	True	17S37M
ACAAGTCTTCAGGTGGTTCAATTCCAG	GTAAACTGAGTTTGCTAAATCTTGGGA	(octopus_NC_068988.1_75099251) (octopus_trinity_TRINITY_DN50281_c8_g1_i1.p1_539)	2.0	1939.0	0.001031459515214																				2.0514400000000001e-19	0.462602	1939.0	15.0	0.78144	0.165549	0.161939	1.033738095999516e-15	True	54M
ACAAGTGACATACATTAAGTATGGGTT	ACTGATAATCTTATACATTATTAGCTG	(octopus_NC_069004.1_35606946)	1.0	658.0	0.0015197568389057																				1.05839e-11	0.389798	658.0	12.0	0.775571	0.644377	0.620061	2.966011832220357e-08	True	5S49M
ACAAGTGATACAATTAGAGATGGAAAA	AGTCATCACCATCGTCATCAGCATTAT	(octopus_NC_068981.1_187177261)	1.0	400.0	0.0025																				4.72226e-08	0.422681	400.0	9.0	1.1507	0.5625	0.5625	9.057081983847443e-05	True	54M
ACAAGTGATGCCATGCTGGCACTTGGC	TTGCACCCGGTCGTTCGTGATATAATA	False	1.0	586.0	0.0017064846416382																				4.6481999999999997e-26	0.591844	586.0	11.0	1.5804	4.3959	3.27133	3.3729767702148345e-22
ACAAGTGCAAGTCTTACAGCCATCATT	GAAACTCGCACCAACATTGTAGACTTT	(octopus_NC_068984.1_95636203) (octopus_trinity_TRINITY_DN55993_c1_g3_i6.p1_499)	2.0	4202.0	0.0004759638267491																				3.49542e-154	0.748745	4202.0	5.0	0.862541	0.359591	0.300809	2.773914328838956e-149	True	54M
ACAAGTGCTGATATTAAAGCTAGATAC	TTATGGCATAATGAGTCAATTGGTCCC	(octopus_NC_068984.1_54018077)	1.0	180.0	0.0055555555555555																				1.30413e-11	0.609195	180.0	4.0	1.25107	0.416667	0.416667	3.624025387268429e-08	True	54M
ACAAGTGCTTAGTCCAAAAGCTAACAC	AAACGTAAAGGTTAAAGCTTGTCGGAA	(octopus_NC_068992.1_54342313) (octopus_trinity_TRINITY_DN54432_c5_g1_i26.p1_820)	1.0	398.0	0.0025125628140703																				3.23359e-08	0.520791	398.0	11.0	0.9923	0.243719	0.243719	6.321661550327937e-05	True	54M
ACAAGTGGATCTCGTGGATTGCAATCT	GTAAAAAGCGAACAGACTGACAACAGC	(octopus_NC_068981.1_161322729) (octopus_trinity_TRINITY_DN50375_c5_g3_i4.p1_537)	1.0	883.0	0.001132502831257																				3.50055e-16	0.433235	883.0	14.0	0.885668	0.214043	0.210646	1.4173570025573418e-12	True	54M
ACAAGTGGTATAAAAGAGTTGAAGAAA	ACCTCAAACTTTCCTAGTGACATTCGA	(octopus_NC_068981.1_172421056)	1.0	980.0	0.0010204081632653																				2.88297e-40	0.546407	980.0	15.0	1.69412	0.556122	0.545918	3.6725006989418796e-36	True	54M
ACAAGTGTATGTATCATATATATATAC	ACACACACACACACAGAGGGCGCAATG	(octopus_NC_069007.1_20680618)	6.0	3584.0	0.0016741071428571																				1.88815e-41	0.238612	3584.0	15.0	2.07269	4.29994	3.60156	2.499552691408576e-37	True	54M
ACAAGTGTGATACGGCTGTTATTTCTA	AAAGGCCGAGCAATCATGCACTATACA	(octopus_NC_069001.1_14135226)	2.0	1590.0	0.0012578616352201																				4.54717e-28	0.428485	1590.0	15.0	0.85073	0.174214	0.169182	3.6254033476613445e-24	True	54M
ACAAGTGTGCGTGTGTTTATACTAATG	ACTAAAAGAGAGAGAGAGAAAGTGTGG	(octopus_NC_068985.1_5052897)	1.0	269.0	0.0037174721189591																				3.81232e-07	0.49395	269.0	9.0	1.32789	1.06691	1.06691	0.0006554093209543	True	49M5S
ACAAGTGTTCCAGTCGTGTTGTCACTA	TGACTCCAGTAGCAGCAGTAGTAGTAT	(octopus_NC_068981.1_2285745) (octopus_trinity_TRINITY_DN50717_c8_g1_i11.p1_128)	1.0	577.0	0.0017331022530329																				2.3943e-16	0.421607	577.0	13.0	1.05656	0.266898	0.266898	9.809409375890606e-13	True	53M1S
ACAAGTTAATACAGATTCACCTTTCAG	ATTATAGGGTTTTAAGCAACTGAAAGA	(octopus_NC_068983.1_98207311) (octopus_trinity_TRINITY_DN55840_c0_g1_i21.p1_601)	1.0	699.0	0.0014306151645207																				5.27016e-22	0.416942	699.0	14.0	1.10997	0.313305	0.284692	3.092731787051861e-18	True	54M
ACAAGTTAGAAGTTCATGTTGGTGTTA	TACCTAGGGTGTCATGTATTTGGTTTT	(octopus_NC_068987.1_8792181)	1.0	185.0	0.0054054054054054																				1.75731e-06	0.594459	185.0	7.0	2.27398	1.64324	1.64324	0.0027744041469023	True	54M
ACAAGTTAGCTCAAGGGTGTCCCTTCT	GTTGCCCAATTTCTCTCCAGCACATTG	(octopus_NC_068987.1_2611023)	1.0	1050.0	0.0009523809523809																				3.1735599999999997e-31	0.495318	1050.0	12.0	1.54338	1.18286	1.17714	2.8928907671055223e-27	True	52M2S
ACAAGTTATTGTTGTCATAATTATCAT	AAATATCATATTTATTATTATTATTAT	(octopus_NC_069000.1_45909577)	1.0	454.0	0.0022026431718061																				7.65319e-07	0.365059	454.0	15.0	1.21343	2.94714	2.56608	0.001266557431995	True	54M
ACAAGTTCAGAGTCGTTAAACTGGGAA	GGTTTTGAAAAGATCCAACTTCTAATT	(octopus_trinity_TRINITY_DN43555_c4_g1_i6.p1_338)	5.0	6962.0	0.0007181844297615																				7.37871e-48	0.247201	6962.0	11.0	2.44577	0.889831	0.872594	1.1835518459176285e-43	True	7S47M
ACAAGTTGACCCCGAATGGCTATTAAG	AAAAAGTGGGTCCCAAGCACTTTATTG	(octopus_NC_069005.1_7045898)	1.0	296.0	0.0033783783783783																				1.59598e-09	0.460606	296.0	13.0	1.2611	0.574324	0.425676	3.601055646076041e-06	True	23M2D31M
ACAAGTTGCAAGGTTGTTTTTCCCCAA	TGTTTCATTTTCATCAGCCGTATCAAG	(octopus_NC_068988.1_7119725)	2.0	1039.0	0.0019249278152069																				2.24012e-06	0.247206	1039.0	11.0	1.14201	0.271415	0.230991	0.0034879418416916	True	54M
ACAAGTTGCCAAACATTATCCTCCTCA	CTACTGTCATCAGGAGTAGCAGCAGTG	(octopus_NC_069004.1_546083) (octopus_trinity_TRINITY_DN44175_c9_g2_i3.p1_4611)	4.0	942.0	0.0042462845010615																				1.17659e-07	0.283796	942.0	15.0	1.52884	0.346072	0.345011	0.000215423537123	True	54M
ACAAGTTGCTTCTACAGCTGCTAGAAG	AGCATTACATTTGACAACAGTAGGTTC	(octopus_NC_068982.1_16441606) (octopus_trinity_TRINITY_DN48704_c9_g4_i2.p1_1477)	1.0	781.0	0.0012804097311139																				2.27616e-14	0.379868	781.0	15.0	1.11548	0.325224	0.323944	8.027285203128997e-11	True	54M
ACAAGTTGTGAAAAGAAGCAGTTGCAG	CAGTAGTGCTAAATTCAAGGGTGGGTT	(octopus_NC_068997.1_9062931)	1.0	862.0	0.0011600928074245																				2.61511e-16	0.44443	862.0	15.0	1.07065	0.278422	0.261021	1.0684361349906277e-12	True	54M
ACAAGTTGTTGACTCTTCCAACATAAA	TTTCTGCACAAAAATTCATGTGAAAGT	(octopus_NC_068993.1_61959040)	1.0	1462.0	0.0006839945280437																				2.04152e-36	0.409694	1462.0	11.0	1.22065	0.372093	0.358413	2.275513945995062e-32	True	54M
ACAAGTTTACTAAAACCTTTGATGCCA	GTAATTTCCTTAGATTTTTGAGACAAC	(octopus_NC_069009.1_10341657)	1.0	715.0	0.0013986013986013																				1.48043e-14	0.286481	715.0	9.0	1.24486	0.723077	0.697902	5.2996607733984206e-11	True	1S53M
ACAAGTTTAGTGGTTTCTCGGGTACTA	TTGTGCTTGTTAATTGTTGTTGTTAGT	(octopus_NC_069000.1_14891954)	1.0	432.0	0.0023148148148148																				2.58641e-13	0.479622	432.0	10.0	0.95892	2.49537	0.604167	8.365024053840204e-10	True	54M
ACAAGTTTATTCGACTTAAATCGTGTC	TCCTGAAAACGATTAACGGCGTAGGGC	(octopus_NC_068998.1_17700381)	1.0	312.0	0.0032051282051282																				2.62402e-14	0.851254	312.0	8.0	1.0576	0.362179	0.339744	9.20907125306556e-11	True	54M
ACAAGTTTCTCCCCAGGAGCCTCCACA	GGTTTCACCTCAGGAGCCTCCACAGGT	(octopus_NC_068984.1_120497800) (octopus_trinity_TRINITY_DN45748_c0_g1_i36.p2_66)	4.0	363.0	0.0110192837465564																				2.77921e-08	0.547084	363.0	4.0	3.32505	1.46281	1.46006	5.47406475881209e-05
ACAAGTTTCTCTTCAAGAGCCTCCACA	GGTTTCACCCCAGTAGCCTCCACAGGT	(octopus_NC_068984.1_120494016) (octopus_trinity_TRINITY_DN47756_c1_g1_i28.p1_51)	83.0	2004.0	0.0414171656686626																				1.60189e-51	0.513987	2004.0	8.0	4.13081	2.252	2.24551	2.847414792938292e-47	True	54M
ACAAGTTTTATGGGGAGGGGGCAAGTT	GATCACATCAATCCCAGCGTTCAGCTG	False	1.0	492.0	0.0020325203252032																				1.60855e-10	0.459553	492.0	15.0	1.52836	0.404472	0.404472	4.022098075425188e-07
ACAAGTTTTGATTCTACACTTATATTG	CATAGAGTACTTTCAAGAGTTATATTA	(octopus_NC_068989.1_86214159)	1.0	539.0	0.0018552875695732																				1.27613e-09	0.371804	539.0	11.0	1.08781	0.337662	0.337662	2.9094115718995915e-06	True	54M
ACAATAAATATCATGCTTCCAATTTGT	AACCCATCCATAATGGATGAAGAGAAG	(octopus_NC_068990.1_29959516)	1.0	279.0	0.003584229390681																				7.13859e-07	0.817814	279.0	4.0	1.11571	0.336918	0.336918	0.0011860483848166	True	54M
ACAATAACAGAGTCCCCTCAGTGTATT	ATTCCAGTCGCTTTAAACATAGCAGAT	(octopus_NC_068986.1_7051882)	1.0	274.0	0.0036496350364963																				2.44141e-12	0.568862	274.0	14.0	1.1777	7.14964	2.06569	7.248699368835495e-09	True	27M3I24M
ACAATAACAGCAAGTTTTGCTATTACA	CAGCAGCAAGAGACTCAAATGTAGAAC	(octopus_NC_068987.1_96163565)	1.0	1318.0	0.0007587253414264																				6.33865e-58	0.662513	1318.0	13.0	1.31319	0.525038	0.498483	1.3297764752005447e-53	True	54M
ACAATAACATATAAAGGACAAACAGAG	TAAATGTATGATAAATTACGACACATT	(octopus_NC_068983.1_7617127)	1.0	1198.0	0.0008347245409015																				1.06638e-17	0.237013	1198.0	12.0	1.45071	0.4399	0.4399	4.8028920056624704e-14	True	54M
ACAATAAGAAAAGTTCTGTATGTGAAA	GTGAGGAAGGGCTGAGTTTGGCAGAGC	(octopus_NW_026365478.1_295)	1.0	730.0	0.0013698630136986																				1.77642e-06	0.250021	730.0	15.0	1.19234	4.52877	0.90137	0.0028027949650846	True	54M
ACAATAAGACAAGATTAACTGGGTTAA	ACCAGACTGGAGGAGTTAGGCTCAGTC	(octopus_NC_068989.1_93084089)	3.0	353.0	0.0084985835694051																				3.99012e-09	0.532055	353.0	7.0	1.83303	0.450425	0.450425	8.629693678358483e-06	True	54M
ACAATAAGATTTATCAGCTGGAGCTCG	CCGCTTACTAACCCTTTTCCTCTTCGT	(octopus_trinity_TRINITY_DN51667_c1_g1_i2.p1_1864)	1.0	431.0	0.0023201856148491																				1.19954e-17	0.52193	431.0	14.0	1.31039	7.23898	5.37355	5.382486556649515e-14
ACAATAAGTGAAATTACTATGAAAATA	ATGCTCACGGTTGCACATCTAAATTAA	(octopus_NC_069004.1_9586533) (octopus_trinity_TRINITY_DN47491_c1_g1_i2.p1_177)	1.0	975.0	0.001025641025641																				8.12313e-18	0.266057	975.0	9.0	1.26074	0.420513	0.412308	3.688070839849518e-14	True	52M2S
ACAATAATAATAATAATTATCCTTTCT	ACTAAAAGCACAAGGCCTGAAATTTTA	(octopus_NC_068983.1_15698499)	1.0	1497.0	0.0006680026720106																				4.54105e-37	0.313782	1497.0	15.0	0.744493	0.328657	0.325985	5.178484050426378e-33	True	1S53M
ACAATAATAATAATAATTTCAAATTTT	GCCACAAGGGCAGCAATTTTGGGGGAA	(octopus_NC_069009.1_3940437)	1.0	371.0	0.0026954177897574																				1.40416e-09	0.507029	371.0	13.0	1.67767	3.27493	2.50674	3.188045197048497e-06	True	52M2S
ACAATAATAATAATGGTTTCAAATTTT	GGCACAAGGCTAGCAATTTTAGGGGAG	(octopus_NW_026354060.1_255) (octopus_trinity_TRINITY_DN53093_c6_g1_i2.p1_52)	23.0	1166.0	0.0197255574614065																				4.10375e-08	0.177724	1166.0	15.0	3.6746	3.79674	3.66724	7.928253524073967e-05	True	3S51M
ACAATAATAATGCCAATTTCTTTTAAA	GATAAAAGGTGAACAGTGAAATTGATT	(octopus_NC_068991.1_47665771)	1.0	676.0	0.0014792899408284																				4.80223e-07	0.441168	676.0	15.0	1.02842	0.241124	0.204142	0.0008155133114159	True	54M
ACAATAATAGTAATCCTTGTTGTTCTT	CCATATTCTTCCGAATTTCTTGTCTCT	(octopus_NW_026372515.1_463) (octopus_trinity_TRINITY_DN51131_c0_g1_i18.p1_241)	2.0	2619.0	0.0007636502481863																				1.47993e-42	0.227321	2619.0	13.0	1.28967	1.05766	1.04926	2.0324314564334595e-38	True	54M
ACAATAATATTGATGGTAGTAGTGGTT	GGATTTGCTTTACCCCATGAGGCCGCA	(octopus_NC_069008.1_3432264)	2.0	2601.0	0.0007689350249903																				4.51705e-12	0.138712	2601.0	15.0	0.830533	0.195309	0.168397	1.308946814447976e-08	True	25M1D29M
ACAATAATCCGCTCGAATATTAAGAAA	ATGAAACAATCACCATGATGACGACGA	(octopus_NC_068984.1_3213899)	4.0	117.0	0.0341880341880341																				3.05872e-06	0.677273	117.0	4.0	3.66641	1.64957	1.64957	0.0046780750803592	True	54M
ACAATAATCCTTTCTACTCTAGGTACG	AGGTCTGAAATTTTGGGAGAGGGCATT	(octopus_NC_069007.1_67404)	1.0	104.0	0.0096153846153846																				7.70548e-09	0.74359	104.0	7.0	1.38574	0.5	0.394231	1.6161534548552557e-05	True	54M
ACAATAATGAATTCTGTTCTAGGCACA	AGGCTAGCAACCCTGAGAGTAAGGATA	(octopus_NC_069001.1_8232939)	1.0	451.0	0.0022172949002217																				4.20829e-15	0.51748	451.0	11.0	1.60042	0.5898	0.5898	1.57113281834839e-11	True	54M
ACAATAATGAGATCCAATTTTCTTAGG	GAGTTCAGATTCTGATCAAAGATAGAT	(octopus_NC_068998.1_50809077)	1.0	372.0	0.0026881720430107																				6.24941e-09	0.417038	372.0	13.0	0.978157	0.290323	0.244624	1.323839136130472e-05	True	22M1D32M
ACAATAATGCCTTAGTGTTCGGTGAGA	AAACCACTCCCTCAAGGAAAGAGAGAA	False	2.0	1514.0	0.0013210039630118																				9.48399e-124	0.783605	1514.0	11.0	1.33077	0.959709	0.943857	5.516268336745738e-119
ACAATAATGGTGGTGAAGATGATGATT	ATGATAATGATGGTGGTGGTGGTGGAG	(octopus_NC_068985.1_61445142)	6.0	3321.0	0.001806684733514																				8.01115e-68	0.388681	3321.0	11.0	1.61556	1.82806	1.80036	2.073080925085454e-63	True	2S52M
ACAATAATTAAAATACCATGAAGGTTA	AAATACAATAAAATCTAATAATTAGAA	(octopus_NC_068982.1_50421217)	1.0	229.0	0.0043668122270742																				2.71187e-07	0.777011	229.0	9.0	1.08729	0.244541	0.244541	0.0004748986537157	True	54M
ACAATAATTGGTTTGTACAGTGGTTAC	CATACTAGCAAACAGTTTATCTGCTGG	(octopus_NC_068984.1_56297785)	4.0	836.0	0.0047846889952153																				6.28866e-09	0.313684	836.0	6.0	1.87163	0.417464	0.416268	1.3317664659316685e-05	True	54M
ACAATAATTTCACAATGTTTGTCTTCC	TATTTAGAATTGCCTGCATTAAAAGAG	(octopus_NW_026299356.1_59) (octopus_trinity_TRINITY_DN56060_c5_g1_i7.p1_131)	3.0	6742.0	0.0004449718184514																				2.20932e-77	0.383571	6742.0	14.0	2.85564	1.99659	1.98398	6.841958188410681e-73	True	54M
ACAATAATTTCACAATGTTTGTCTTCT	TAATTTCAATCGCAAACATTAAAGGAG	(octopus_NW_026424628.1_98) (octopus_trinity_TRINITY_DN56060_c5_g1_i44.p1_113)	1.0	1359.0	0.0007358351729212																				1.0886e-124	0.861955	1359.0	15.0	1.57967	1.39809	1.39146	6.395547154669928e-120	True	54M
ACAATAATTTTCGATGATTGGAGTAAC	GATGGGGGTTCGTTGGTAGATAAGGCT	(octopus_NC_069002.1_32269927) (octopus_trinity_TRINITY_DN56244_c3_g1_i16.p1_102)	1.0	248.0	0.0040322580645161																				1.4170699999999994e-20	0.965463	248.0	4.0	1.91172	1.625	1.58871	7.65914922162528e-17	True	47M7S
ACAATACAAAGCTATCTTCAGCCGCAA	AAGTATTTCTCTCAAAGGAAAATACAT	(octopus_NC_068990.1_93213232)	1.0	333.0	0.003003003003003																				5.02937e-07	0.389228	333.0	13.0	1.21309	0.543544	0.486486	0.0008518059579513	True	54M
ACAATACAATGATATCCGATGAGTTTA	CACGGTGCCAAATGTTGGTGATGTTGG	(octopus_NC_069000.1_47047747)	2.0	3582.0	0.0005583472920156																				8.70255e-65	0.393174	3582.0	15.0	1.27589	0.406756	0.394752	2.1136520955337726e-60	True	54M
ACAATACACAACGCATTGTTTTGAAGA	GATAAAATGTAATGCATATCAAACTCC	False	3.0	3127.0	0.0009593859929645																				1.44665e-11	0.417985	3127.0	9.0	0.599974	0.0860249	0.0729133	4.00302463886377e-08
ACAATACACAATGCTTCAAGCGAACTA	CAATACTCTCCTGTTAATTGCTGCATT	(octopus_NC_068985.1_5042245)	6.0	567.0	0.0105820105820105																				2.99496e-17	0.526737	567.0	14.0	3.32224	6.30335	5.09171	1.3073553622659488e-13	True	54M
ACAATACATACATGCATATATATATCA	TACATATGATAAACACACACACACACC	(octopus_NC_068988.1_30206142)	1.0	703.0	0.0014224751066856																				6.31366e-11	0.386154	703.0	15.0	1.30409	0.335704	0.335704	1.6433869351603833e-07	True	54M
ACAATACATACTATGCTACTGAATTAG	TTGAGTACATATTGCAATAGCACAGTA	(octopus_NC_069006.1_19544764)	1.0	319.0	0.0031347962382445																				1.08828e-06	0.486479	319.0	13.0	1.46791	0.37931	0.37931	0.0017657421078965	True	54M
ACAATACCAGCCAAGAATTACACATGC	CGGCTGAGTAACAGACCATCCAGGAAT	(octopus_NC_068990.1_64673482)	1.0	382.0	0.0026178010471204																				8.36783e-08	0.448228	382.0	10.0	1.23932	0.578534	0.539267	0.0001558976217856	True	54M
ACAATACCATAGATACTGTGTTGTTGT	TGTCGCTGCTGTTGGTATCCGTGACCA	(octopus_NC_068992.1_58246211)	1.0	282.0	0.0035460992907801																				1.92133e-06	0.431221	282.0	6.0	1.46908	0.340426	0.340426	0.0030182238075628	True	54M
ACAATACCATCGTTGGTTTGGATCCCT	ATGGAAGTAGAACCAAGTTTAATAGCT	(octopus_trinity_TRINITY_DN54507_c1_g2_i1.p2_87)	1.0	640.0	0.0015625																				3.55971e-12	0.399906	640.0	13.0	1.0552	0.346875	0.2875	1.0415744523265282e-08	True	44M1178N10M
ACAATACCCATGTGTGCTACCGATAGA	CTAAGATGAACGCCTTCACGGTCCTTC	(octopus_NC_069003.1_21406919) (octopus_trinity_TRINITY_DN51667_c1_g1_i3.p1_633)	1.0	844.0	0.0011848341232227																				2.19424e-19	0.455768	844.0	13.0	0.978957	0.222749	0.222749	1.1034387797908448e-15	True	52M2S
ACAATACCGTCAGCCCTGTGTGTATGT	GTGTGTGTGTGTGTGTTATGTACAATG	(octopus_NC_068986.1_115800311) (octopus_trinity_TRINITY_DN49194_c2_g1_i1.p2_184)	1.0	485.0	0.002061855670103																				6.81122e-11	0.430344	485.0	12.0	1.34517	2.81031	1.22268	1.7673642669771333e-07	True	41M13S
ACAATACTCAGCATGTTCACTGCCGTC	TAAAGAGACCAGGATTCTTCTTTCAGG	(octopus_NC_068981.1_128775850) (octopus_trinity_TRINITY_DN43209_c6_g11_i1.p1_178)	3.0	3510.0	0.0008547008547008																				6.39938e-56	0.400955	3510.0	15.0	1.24668	1.1359	1.11624	1.2755951196529968e-51	True	54M
ACAATACTTAACACCCAAGTACCTATT	CTTCTTCTTCTTATTTTATTATTATAT	(octopus_NC_068987.1_15788692)	1.0	299.0	0.0033444816053511																				3.51506e-16	0.671705	299.0	13.0	1.83264	0.816054	0.785953	1.4230892597166353e-12	True	42M12S
ACAATAGACAAAATATTTAAACACTTT	TTTATACCAATTCTAATAATAATTAAT	(octopus_NC_069006.1_5938792)	1.0	395.0	0.0025316455696202																				3.91343e-12	0.487573	395.0	11.0	1.14166	0.63038	0.349367	1.140816711502473e-08
ACAATAGACCAATTTTACAAGGATTTA	AAATTTTAATGTAACTCTGGTCTAATA	(octopus_NC_068982.1_36280743)	1.0	1417.0	0.0007057163020465																				6.1628e-68	0.5988	1417.0	15.0	1.42568	0.583627	0.537756	1.5983227965882077e-63	True	54M
ACAATAGACCATTTTCTTCTTCGACTT	CACTTCCTTGGGCATCTTGGTAGTGTT	(octopus_NC_068985.1_61439557) (octopus_trinity_TRINITY_DN49787_c8_g2_i6.p1_601)	1.0	1534.0	0.0006518904823989																				2.30598e-40	0.455682	1534.0	11.0	1.15747	0.317471	0.297914	2.9460083112981148e-36	True	18M1D36M
ACAATAGAGAATTAATTATCAATAAAT	GTGTGGACAAATATATAAAGACGGATA	(octopus_NC_068997.1_8343857)	1.0	1271.0	0.000786782061369																				1.27271e-29	0.433875	1271.0	13.0	1.23798	0.313926	0.309992	1.0850076464688209e-25	True	54M
ACAATAGATTACATCATCAACAAAACT	ACCCGCTGTCACAAAACCTTCTTTTGA	(octopus_NC_068983.1_37088145) (octopus_trinity_TRINITY_DN54388_c7_g1_i10.p1_1393)	1.0	472.0	0.0021186440677966																				3.07744e-17	0.521186	472.0	10.0	1.47093	0.425847	0.398305	1.342043988954968e-13	True	54M
ACAATAGCAAACCTTGTTGTTCTTCCA	TATACTTTCGTATTCCTTGTCTCTCTC	False	1.0	1072.0	0.0009328358208955																				4.95467e-08	0.318189	1072.0	12.0	1.5112	1.88713	1.87687	9.480340955900998e-05	True	54M
ACAATAGCATCTCTATTAGAGTAGTTT	CCTCTTTAAAGAAATGTAAATATGCCA	(octopus_NC_068984.1_132843994)	3.0	521.0	0.0057581573896353																				1.86483e-14	0.473346	521.0	13.0	2.13759	0.859885	0.859885	6.623629987885358e-11	True	54M
ACAATAGCATCTTCCAGCACAATTGTA	TACATTCCATCGTCGACGATATACGTA	(octopus_NC_068983.1_146659551) (octopus_trinity_TRINITY_DN56308_c5_g1_i4.p1_1735)	4.0	6825.0	0.0005860805860805																				8.82867e-28	0.221266	6825.0	11.0	0.732934	1.34872	1.08132	6.950164159221949e-24	True	54M
ACAATAGCATTAGAGTGGGCAGCGACT	TCAGCTTCAAAAGCTTGATGTTTTTGG	(octopus_NC_068982.1_115549105) (octopus_trinity_TRINITY_DN56372_c4_g3_i6.p1_78)	4.0	4225.0	0.0009467455621301																				6.97298e-21	0.275466	4225.0	15.0	0.813948	0.171598	0.147219	3.8346954584719716e-17	True	54M
ACAATAGCCCCGCGATTATGGAAAGTG	TTCCCATAAGAACCATCGGCATTATCC	(octopus_NC_068990.1_29986870) (octopus_trinity_TRINITY_DN56528_c5_g1_i9.p1_878)	1.0	418.0	0.0023923444976076																				7.83233e-29	0.637452	418.0	8.0	2.18314	1.45455	1.44258	6.457472836506211e-25	True	2S52M
ACAATAGCTATAGATACTATCACAGCT	GCTACTAAATGACAATCAACAATGTGG	(octopus_NC_068994.1_2521476) (octopus_trinity_TRINITY_DN55195_c6_g2_i1.p1_23)	1.0	904.0	0.0011061946902654																				4.40912e-18	0.405019	904.0	12.0	1.5429	0.659292	0.613938	2.0378980583880963e-14	True	20M1D34M
ACAATAGGATGCTGTCTGCTCCCACTG	ATTTAACCAGAGCAATTAAGATCTAGA	(octopus_NC_068984.1_18711153)	1.0	419.0	0.0023866348448687																				1.06324e-19	0.581227	419.0	13.0	1.14432	0.443914	0.410501	5.451749018491039e-16	True	54M
ACAATAGGCACAAGGCCTGAAATTTTG	TGGGAAATGGGGCCGTCAATTACATCG	(octopus_NC_069005.1_7939162)	2.0	330.0	0.006060606060606																				1.62573e-06	0.370917	330.0	12.0	3.1439	9.30909	6.67576	0.0025787197659358	True	28M1D26M
ACAATAGGCACAGAGGCCTGAAATTTT	GAGCGGAGGGGCTAGTTAATTACAATG	(octopus_NC_068995.1_9863063)	1.0	429.0	0.0023310023310023																				1.51403e-08	0.357357	429.0	11.0	1.21043	0.384615	0.379953	3.0732670140166175e-05	True	54M
ACAATAGGCTAGTGGGTGGGGTGGGTG	AGGGTGCTTATTAGACATCAAGGTATG	(octopus_NC_068998.1_935426)	1.0	383.0	0.0026109660574412																				3.89574e-19	0.632376	383.0	10.0	1.00819	0.331593	0.27154	1.927749992297393e-15	True	54M
ACAATAGGTCACTGTCATCACTGGAGT	TACCAACATCTTCCTCACGATGAAATC	(octopus_NC_068985.1_54653081) (octopus_trinity_TRINITY_DN51761_c14_g1_i2.p1_731)	1.0	1318.0	0.0007587253414264																				1.32299e-10	0.425511	1318.0	15.0	1.21967	0.489378	0.462064	3.337480925115476e-07	True	52M2S
ACAATAGTAAACCTTGTTGTTCTCCTG	TAATCTTCTGTATTTCTCTTCTCTCTC	(octopus_NW_026345389.1_24)	1.0	1900.0	0.0005263157894736																				2.04078e-212	0.888214	1900.0	13.0	1.38942	1.30053	1.29211	2.628709614892085e-207	True	54M
ACAATAGTAAACCTTGTTGTTCTTCAA	TATTCTTTCGTATTCCTTGTCTCGATC	(octopus_NW_026416895.1_423)	2.0	2261.0	0.0008845643520566																				1.11632e-113	0.651588	2261.0	8.0	1.28874	0.467492	0.422822	5.779782520380025e-109	True	4S50M
ACAATAGTACTCTACATATGATTCACC	ATACACTTGTGTTATGTCACATGTATA	(octopus_NC_068985.1_31033998) (octopus_trinity_TRINITY_DN50329_c5_g1_i1.p1_241)	1.0	333.0	0.003003003003003																				7.7763e-14	0.675289	333.0	9.0	0.788701	0.18018	0.174174	2.6269294123363273e-10	True	53M1S
ACAATAGTAGTTACATGGAATGAAGAA	ATCTTGTATGATATAAATGTTGCTTTC	(octopus_NC_068982.1_52130064)	2.0	3244.0	0.000616522811344																				2.37533e-06	0.228757	3244.0	15.0	0.626033	0.139026	0.118064	0.0036860083640564	True	54M
ACAATAGTATCGTGAGAAGGTCGACCT	GTGTCCAGAGGTGTTCATGGTAGAGAG	(octopus_NC_069000.1_47306105)	1.0	705.0	0.001418439716312																				5.93248e-26	0.507979	705.0	14.0	1.27085	0.404255	0.378723	4.280348017763776e-22	True	54M
ACAATAGTGCCTATATTAGCAATAATA	ACAAAAATATGGATAACAATAATTACT	False	1.0	235.0	0.0042553191489361																				5.37949e-06	0.454439	235.0	8.0	2.3131	5.71489	5.65532	0.0079543530541967
ACAATATAAGATTCCTTTCCCAAAAAT	ATTCCTTCTTCAATTCTTATCCTCCTC	(octopus_trinity_TRINITY_DN50462_c2_g1_i26.p1_156)	3.0	4649.0	0.00064530006453																				3.71621e-23	0.231514	4649.0	12.0	1.84671	2.19122	1.69778	2.3209803072334343e-19
ACAATATACAAATAGTATAAAAACCAT	TTGCTGATATGCCACGATGATGCGTAT	(octopus_NC_068981.1_128799459)	3.0	4109.0	0.0007301046483329																				1.12591e-112	0.415555	4109.0	15.0	1.35287	0.498175	0.493064	5.768522010194229e-108	True	54M
ACAATATACAGTATTTTCCAGCAGGAA	GCTTCTTGAGTTTAGAGACCATCAAAT	(octopus_trinity_TRINITY_DN51783_c9_g1_i15.p1_315)	1.0	872.0	0.0011467889908256																				8.61413e-10	0.262521	872.0	15.0	1.42638	2.21101	2.11697	1.9986740327553656e-06	True	3S44M7S
ACAATATACATAGCTCCCCTTTAATCA	CAGTATATTTTCCAATACCTACATGGA	(octopus_NC_068999.1_48746293)	2.0	2706.0	0.0007390983000739																				4.24888e-21	0.379493	2706.0	13.0	0.756915	1.70103	0.427938	2.36439663432682e-17
ACAATATAGATCACTGAATTAAATATT	AAGAAAAATTCAACTCAAAAATTAAGG	(octopus_NC_068991.1_25039640)	1.0	578.0	0.0017301038062283																				3.10537e-17	0.482787	578.0	9.0	1.06862	0.280277	0.278547	1.3538638964300333e-13	True	54M
ACAATATAGCTAGAAAATATGAAGATA	TCTGGCTGTTACCTCACTCATGGATAT	(octopus_NC_068998.1_10647121)	1.0	1491.0	0.0006706908115358																				1.1101999999999999e-28	0.359456	1491.0	13.0	0.980805	0.725687	0.649899	9.097725315792598e-25	True	54M
ACAATATCAACTAGGACAGATTTTTAT	ATACACACACACACACACACGTTCATA	(octopus_NC_068989.1_73191465)	1.0	316.0	0.0031645569620253																				6.55047e-16	0.661688	316.0	14.0	2.03731	5.1962	3.0538	2.598058702110964e-12	True	43M11S
ACAATATCATCAAGTGCCATTCCACCA	GACCATTTCCTTCCTAACATACCATGG	(octopus_NW_026396032.1_131) (octopus_trinity_TRINITY_DN52735_c3_g3_i2.p1_60)	6.0	13786.0	0.0004352241404323																				1.79892e-89	0.21656	13786.0	11.0	1.29495	0.423836	0.412738	6.78786076554458e-85	True	52M2S
ACAATATCCTGTTCTTTAGGTTTGTCT	AAATGGCCATACACAATCTTTTCGGAG	(octopus_trinity_TRINITY_DN46471_c13_g2_i8.p1_198)	1.0	1168.0	0.0008561643835616																				1.98734e-12	0.262797	1168.0	15.0	1.29853	0.521404	0.481164	5.948033276233019e-09	True	7S47M
ACAATATCCTTTTTCTTGCCCTTATTA	TTATTATTATTATTACCATTATTATTA	(octopus_NC_068989.1_84842709)	3.0	588.0	0.0051020408163265																				1.7563e-06	0.339072	588.0	14.0	3.5684	2.69048	2.63095	0.0027728930238133	True	54M
ACAATATCGTTTTAAAAATTAACAGCT	ACCTCATCGAAATCTCATAGCTACAAG	(octopus_NC_068991.1_9465163)	2.0	361.0	0.0055401662049861																				1.5422e-08	0.472174	361.0	12.0	2.35734	1.24654	1.17729	3.1274110025072595e-05	True	54M
ACAATATCTCTGCCTTCGCTAAGGCGG	ATGTAATAAATGTTATTATAACCTGGT	(octopus_NW_026307884.1_20348)	1.0	120.0	0.0083333333333333																				3.46835e-06	0.623032	120.0	7.0	1.73885	0.7	0.7	0.0052666802985642	True	54M
ACAATATCTTCAATCAACAACCTCACG	ATATTGAATACTGTGCAATGTCTTTAA	(octopus_NC_068989.1_4318383)	1.0	206.0	0.0048543689320388																				1.1687e-17	0.975155	206.0	4.0	1.25321	1.44175	1.43689	5.2482343445125534e-14	True	54M
ACAATATGAAAATCCATCATCATCATC	ATCATCATCATCTACTCAATCTCCTAA	(octopus_NC_068987.1_4542831)	1.0	658.0	0.0015197568389057																				1.86706e-15	0.492441	658.0	10.0	1.0305	3.32979	2.2234	7.161324189239387e-12	True	54M
ACAATATGAACCTGGAATGGACTGCCT	GGTACATCTACTACAGACCATTTAATT	(octopus_NC_068999.1_41805207) (octopus_trinity_TRINITY_DN56423_c5_g1_i25.p1_2868)	2.0	1938.0	0.001031991744066																				5.34162e-50	0.414569	1938.0	11.0	0.819586	0.160991	0.156347	9.106762000984653e-46	True	54M
ACAATATGAATAAATAAGCATTACATT	TGACAGAGTAAGTCTGAATGGGTTAAG	(octopus_NC_068982.1_188757800)	2.0	261.0	0.0076628352490421																				2.2036e-08	0.533588	261.0	10.0	2.82276	8.98851	5.19157	4.391341109228182e-05	True	54M
ACAATATGGAAAGGAATTCTTGTTCCA	GACACACCAAGGAATTACTTCTCGTTC	(octopus_NC_068993.1_25278941)	1.0	502.0	0.0019920318725099																				9.09288e-07	0.379227	502.0	14.0	1.31398	0.452191	0.424303	0.0014906173582556	True	54M
ACAATATGGGTGCATACTTTGATGAAT	AAAACTATTCCTTCTATTTATAAAACA	(octopus_NC_068998.1_36075212)	1.0	190.0	0.0052631578947368																				6.33654e-06	0.5561	190.0	9.0	2.00477	2.25789	1.93684	0.0092750688996571	True	54M
ACAATATGGTGGAATGGTACCCTTTGT	ACCGCTCATTCGAAACAGTGTCCACAG	(octopus_trinity_TRINITY_DN56461_c4_g1_i12.p1_304)	1.0	512.0	0.001953125																				4.93064e-13	0.443238	512.0	9.0	1.34486	0.537109	0.537109	1.557032812619455e-09	True	54M
ACAATATGTCCAGTCGATATATCCATA	TTCGACGAAACAGGTTCATCGCTCCAT	(octopus_NC_069007.1_9242402) (octopus_trinity_TRINITY_DN56269_c4_g1_i3.p1_1620)	1.0	397.0	0.0025188916876574																				1.7790300000000003e-18	0.637547	397.0	11.0	1.60087	0.86398	0.86398	8.435300094158126e-15	True	2S52M
ACAATATGTGCATCTCTGATCATGAAC	AGGAGTAATGGTGAAGCATCATAGCAA	(octopus_NC_069010.1_3385185)	1.0	161.0	0.0062111801242236																				1.22539e-07	0.58691	161.0	7.0	1.71948	3.10559	3.01242	0.0002238888137525	True	52M2S
ACAATATTATAGAAAAGGAGCGAACGA	GATACACACATAGGAAAGAAGGAAGGG	(octopus_NC_068982.1_53753426)	1.0	705.0	0.001418439716312																				3.95052e-38	0.685767	705.0	13.0	1.37976	0.526241	0.521986	4.683731703555069e-34	True	54M
ACAATATTCAACTTCACACGTTGCTGC	CAAGTTTGATAATGCATACTGCATGTT	(octopus_NW_026420476.1_195) (octopus_trinity_TRINITY_DN55059_c2_g2_i3.p1_196)	1.0	617.0	0.0016207455429497																				1.3638400000000001e-19	0.370939	617.0	9.0	1.26856	0.50081	0.486224	6.946498583862623e-16	True	51M3S
ACAATATTCATTCTTACATTTGATTGT	TCCCGGTGGTCAGACTAAACTTGGACA	(octopus_trinity_TRINITY_DN46725_c8_g2_i1.p1_274)	6.0	12660.0	0.000473933649289																				1.44959e-25	0.120766	12660.0	11.0	1.23638	0.619273	0.612796	1.0266505232353662e-21	True	41M9742N13M
ACAATATTCCGCAACAAGAAAGCAGAT	TCTATTCTGAGCTTTTCAACATCAGCT	(octopus_NC_068985.1_16204469) (octopus_trinity_TRINITY_DN44883_c7_g2_i20.p1_30)	2.0	263.0	0.0076045627376425																				3.33422e-13	0.641497	263.0	11.0	2.0385	0.771863	0.771863	1.0683695947230703e-09	True	54M
ACAATATTCGTATTGCTCTTCCAAAAA	GTGATCACAGAATTAAAATAAGAAGAA	(octopus_NC_068987.1_89503772)	1.0	963.0	0.0010384215991692																				3.25288e-09	0.226073	963.0	15.0	1.28687	0.541018	0.500519	7.102352384690595e-06	True	54M
ACAATATTTACATTTATATCAGGTTGG	TACAGTAGATGTTAAACAATGTCTGTG	(octopus_trinity_TRINITY_DN52592_c0_g4_i1.p2_9)	1.0	522.0	0.0019157088122605																				8.6973e-09	0.360474	522.0	12.0	1.73765	0.522989	0.519157	1.813304694916168e-05	True	1S53M
ACAATATTTTCTCCCTCCACTCCTTCA	CACCTAAATCCTTTCGTCCAAGTGATA	(octopus_NC_068994.1_59367127) (octopus_trinity_TRINITY_DN50958_c3_g1_i3.p1_492)	1.0	440.0	0.0022727272727272																				3.21501e-09	0.444849	440.0	14.0	1.27286	0.365909	0.365909	7.023729946806428e-06	True	54M
ACAATATTTTGTGAGTAATAAATGGGG	GTTGTTAATATTTTTGATATTTGGCTT	(octopus_NW_026334647.1_71)	2.0	2859.0	0.0006995452955578																				3.64622e-197	0.633904	2859.0	11.0	1.33392	0.564883	0.530255	4.193227470096497e-192	True	48M6S
ACAATCAAACATGTCTGGATTTGATTC	CTCTATGAAAAAGCTTGTTGGATGGCC	(octopus_NC_069005.1_26653053)	1.0	198.0	0.005050505050505																				1.86424e-09	0.709615	198.0	11.0	1.24691	0.479798	0.368687	4.176895946554505e-06	True	54M
ACAATCAACGCTGGGTCCAAGAGAGCA	GAATCCGTGGTTGTCCGGAGGGCACAC	(octopus_NC_069008.1_8676057) (octopus_trinity_TRINITY_DN55144_c8_g2_i2.p1_505)	1.0	487.0	0.002053388090349																				2.90505e-10	0.439309	487.0	14.0	1.03973	0.301848	0.301848	7.079041370506044e-07	True	54M
ACAATCAATGGATATCGTTGTGTGTGT	GTGAGTGTGAAGTAAGTTACATGCACC	(octopus_NC_068989.1_81600913)	1.0	313.0	0.0031948881789137																				6.81358e-07	0.457951	313.0	12.0	1.17196	4.30032	1.01597	0.0011350038610151	True	54M
ACAATCACAAAACTATTTTTCTCTCTC	ATACATACTCCATTCCTAATACTGACA	False	2.0	739.0	0.0027063599458728																				5.41293e-17	0.418406	739.0	13.0	1.84603	0.824087	0.802436	2.3221573600174746e-13	True	13S41M
ACAATCACAATGTGTACACACACACAC	ACACACACACAGGGGACAGCCTTGAGT	(octopus_NC_069002.1_22452235)	1.0	332.0	0.003012048192771																				2.46482e-17	0.687534	332.0	13.0	2.49515	8.23193	3.96386	1.0823713159392472e-13	True	36M18S
ACAATCACATAATCTCACAACTCGTAA	GTCATTTCAGAGTATAGGAAGGTCTAA	(octopus_NW_026332634.1_4)	12.0	33723.0	0.0003558402277377																				1.97077e-62	0.12916	33723.0	11.0	1.32471	0.85117	0.844261	4.560240936510345e-58	True	53M1S
ACAATCACATCATTGAAATCTCAAAGC	TATGAGGTAATGCGTGATTACTTCAAA	(octopus_NC_068989.1_81478328)	13.0	1020.0	0.0127450980392156																				1.78121e-06	0.251891	1020.0	13.0	3.36516	3.36765	3.03235	0.0028099975899997	True	54M
ACAATCACATCATTGAAATCTTGAAGC	TACATGATAATACATGATTAATTCAAA	(octopus_NC_068981.1_192723822)	2.0	658.0	0.0030395136778115																				9.14018e-08	0.377783	658.0	13.0	1.10806	1.93465	1.50152	0.0001695296170895	True	54M
ACAATCACATCCAGCAACAGATGGTCT	GGCACCTCCTTTAATCCGGATAAATTA	(octopus_NC_068999.1_50120481)	1.0	470.0	0.002127659574468																				3.57512e-13	0.484623	470.0	15.0	1.04522	0.329787	0.312766	1.1427613681535763e-09	True	54M
ACAATCACATTGGAGAGGAAGAACAAA	AGATTTCAAAATACTGGTCTCACAGAA	(octopus_NC_069002.1_9360808)	1.0	870.0	0.0011494252873563																				7.2744e-14	0.416623	870.0	15.0	1.16371	0.424138	0.412644	2.4625505716453876e-10	True	54M
ACAATCACTCTGAAAGTGGTTGTGCTT	ACATACATATATATATATATATAGATA	False	1.0	543.0	0.001841620626151																				1.33577e-06	0.381056	543.0	13.0	1.11465	3.66298	2.86924	0.002142469415868
ACAATCAGCCAATAACAGCCGAATAGA	TTGTGTAAGCTAGATGATGAAGGGTCC	(octopus_NC_068983.1_10547302)	1.0	180.0	0.0055555555555555																				1.26812e-14	0.790596	180.0	11.0	1.57871	0.627778	0.538889	4.5627317946279606e-11	True	54M
ACAATCATACTTCAAACAACAGCAATA	AGTTTGGTGGGGGTGGTGGTGGCGGTG	(octopus_NC_069001.1_14141536)	1.0	366.0	0.0027322404371584																				6.50086e-09	0.45953	366.0	11.0	1.24727	0.795082	0.795082	1.3746127799541918e-05	True	54M
ACAATCATCGGAATACAGAATGCTGGA	AAACGACAACGTGCTCCGCACAGCTGG	(octopus_NC_068983.1_29942403) (octopus_trinity_TRINITY_DN48855_c4_g3_i11.p1_1623)	1.0	807.0	0.0012391573729863																				1.28569e-39	0.648601	807.0	13.0	1.27049	0.48575	0.478315	1.6037173656125765e-35	True	54M
ACAATCATCTGAAATGGAACTGTCAAA	GCACAATATTCAAGCAATTTTGCTATT	(octopus_NC_068981.1_124905999)	2.0	379.0	0.0052770448548812																				2.28786e-14	0.513011	379.0	13.0	2.35783	2.48285	2.4591	8.067191632971448e-11	True	54M
ACAATCATGAGGTAGTGAGTTCGATTC	TTGGACCGGGTTGTGTATTGTGTTCTT	(octopus_NC_068983.1_75144390)	6.0	1062.0	0.0056497175141242																				2.07201e-09	0.206169	1062.0	13.0	2.22969	1.77495	1.7307	4.620823253479981e-06	True	54M
ACAATCATTCCCTCACTTCAGTTTTTA	AAAACATAATATATATATATATACGTT	(octopus_NC_069007.1_20682215)	1.0	343.0	0.0029154518950437																				4.66697e-17	0.678691	343.0	13.0	1.67504	2.1137	2.04956	2.010985959578708e-13	True	50M4S
ACAATCATTTTAGCAGCTTCATCCAAG	TTATCACAAGACAAAATTTCCAAGCTA	(octopus_NC_068983.1_94275029) (octopus_trinity_TRINITY_DN47994_c3_g1_i9.p1_285)	2.0	812.0	0.0024630541871921																				1.02468e-13	0.440265	812.0	14.0	1.54367	0.402709	0.37931	3.4277916225284456e-10	True	49M5S
ACAATCCACCCACCACCCTTGACAACC	AATAATGAAAAGTGAAATAAGGAGATA	(octopus_NC_069000.1_8480866)	1.0	476.0	0.0021008403361344																				6.3871800000000015e-34	0.752467	476.0	12.0	1.29661	0.5	0.355042	6.476172149381589e-30	True	37M17S
ACAATCCAGATTTTTAACAAGACAAAA	TCTTTAAATGATAATACCGACTCATCA	(octopus_NC_069006.1_9974847)	1.0	220.0	0.0045454545454545																				4.35795e-07	0.563636	220.0	11.0	1.15656	0.454545	0.331818	0.0007436911174873	True	54M
ACAATCCCTTCACAGAATCAACTTTAG	CACGCACATAACTACGCATAGCAGCCA	(octopus_NC_068984.1_76503426) (octopus_trinity_TRINITY_DN48292_c9_g1_i5.p1_2144)	1.0	268.0	0.003731343283582																				2.48276e-10	0.674953	268.0	12.0	1.28529	0.339552	0.339552	6.092791443995839e-07	True	53M1S
ACAATCCTGAATATTATTCCAACAAAT	TGGAGTATCTTATTTAAAAGCTTGGTC	(octopus_NC_068981.1_157476987)	2.0	1586.0	0.0012610340479192																				5.24957e-147	0.939929	1586.0	13.0	1.20616	0.356242	0.338588	3.8922142755753946e-142	True	50M4S
ACAATCGACGTCACTATTATTTTAAGT	GGTACTTTGTTTTTATCATTCCCAGAA	(octopus_NC_069005.1_6167050)	1.0	1190.0	0.0008403361344537																				2.40986e-36	0.479131	1190.0	5.0	1.12796	0.407563	0.380672	2.6789577179477857e-32	True	19M1D35M
ACAATCGATCTGACAGGATTCCACACA	GTTTCCGCCAACCCAATATTTACTTGC	(octopus_NC_068989.1_73190660)	1.0	227.0	0.0044052863436123																				2.8129799999999995e-20	0.85369	227.0	11.0	1.25147	0.502203	0.502203	1.494359856452141e-16	True	54M
ACAATCGGCCCGAAATTTGGCATCGAT	TCTTCTCTTCCTTGTATTTCTCCTCGT	(octopus_NW_026428189.1_1294) (octopus_trinity_TRINITY_DN55794_c1_g2_i4.p1_1030)	6.0	12440.0	0.0004823151125401																				4.1301e-113	0.291542	12440.0	15.0	1.00071	0.238183	0.215273	2.124951304067137e-108	True	54M
ACAATCTAAAAATAGAATGTGTGTGTG	TGTGTGTGTGGTTATCTGAATAAAATC	(octopus_NC_068994.1_59354309)	2.0	635.0	0.0031496062992125																				1.7707e-12	0.376027	635.0	14.0	2.00999	3.34646	1.47717	5.324118630853883e-09	True	54M
ACAATCTAATGCTGTTGCTCTTTCATT	TTCTATAGTTACCTATCACAGGCGTGA	(octopus_NC_068988.1_96282979)	1.0	415.0	0.0024096385542168																				1.96614e-20	0.571758	415.0	13.0	1.01783	0.284337	0.284337	1.0538883981890223e-16	True	54M
ACAATCTAATGGCTGAAACCACAAAAG	GAATATATATATGTTCATTCGAAGTTG	(octopus_NC_068986.1_22725588)	2.0	1195.0	0.001673640167364																				1.31298e-19	0.288287	1195.0	15.0	1.05887	0.239331	0.223431	6.69492594954082e-16	True	54M
ACAATCTACTTGACCGTTTATACAACG	GCAAGTGTTACAAGCATCAGCGAAAGT	(octopus_NC_068984.1_97602957) (octopus_trinity_TRINITY_DN51107_c0_g3_i1.p1_172)	7.0	18159.0	0.0003854837821465																				1.34058e-150	0.416466	18159.0	5.0	1.29645	0.72526	0.716064	1.0253987113402111e-145	True	2S52M
ACAATCTATTACCCTAATAATAATAAT	AATGGTTTCAAATTCTGGTACAATGTC	False	14.0	1689.0	0.0082889283599763																				3.38296e-49	0.485005	1689.0	13.0	2.39781	0.998224	0.729426	5.637972760996261e-45	True	4S49M1S
ACAATCTCAGGTAATGAGTGTGTGTGT	GTGTGTGTGTGTTGTACTGGGGTGAGT	(octopus_NC_068986.1_41495395)	6.0	1639.0	0.0036607687614399																				3.76208e-12	0.24751	1639.0	15.0	2.2591	3.36364	1.68517	1.0984050860482506e-08	True	54M
ACAATCTGAAATACGTTTACAAGAAAG	GTAAATAATTGTAATGTTTCAATGACT	(octopus_NC_068981.1_58491129)	1.0	260.0	0.0038461538461538																				1.18194e-07	0.52227	260.0	9.0	1.09911	0.411538	0.326923	0.0002163547532691	True	54M
ACAATCTGAATTGCATGTGTGTGTGTG	TGGAAGTGCGTATATATAATGTTGTCT	False	1.0	269.0	0.0037174721189591																				2.44981e-07	0.512121	269.0	15.0	1.6139	8.02974	6.73606	0.0004313568800197	True	15S39M
ACAATCTGCCAACACAGTAGTAGTAGT	AGTAGTAGTAAATGTTGCCATAGTGGT	(octopus_NC_068998.1_15828426)	3.0	1443.0	0.002079002079002																				1.64841e-23	0.397489	1443.0	15.0	1.8198	2.65419	2.46847	1.049195891128846e-19	True	15M6D39M
ACAATCTTATATGGGGTTGATGTAAGA	TCAATAGAGCATAATCACTGAATAACT	(octopus_NC_069005.1_28384877)	7.0	600.0	0.0116666666666666																				3.97432e-08	0.313889	600.0	9.0	2.16121	0.566667	0.561667	7.690236310805961e-05	True	54M
ACAATCTTATGATCATGAATCCAACAC	CCTAACCACTGAGCCATGCACCTCCAC	(octopus_NC_068994.1_22889234)	1.0	164.0	0.0060975609756097																				1.1242e-06	0.693073	164.0	6.0	1.31854	0.670732	0.670732	0.0018207172996411	True	54M
ACAATCTTATTAATGGATTTGTGCCTG	AGATCGGAAGAGCACACGTCTGAACTC	False	1.0	279.0	0.003584229390681																				3.50699e-09	0.510049	279.0	14.0	1.24574	0.491039	0.462366	7.630628770192764e-06
ACAATCTTCTTCATCACTATGATCATC	ACAGACAGGTTGTCCATCACATACACT	(octopus_NW_026430414.1_2104)	9.0	25751.0	0.0003495009902528																				4.20347e-37	0.10269	25751.0	11.0	1.33362	1.48759	1.47633	4.7988371917620485e-33	True	54M
ACAATCTTGAATTGGCGGAGAATTTTC	AAACCAGAATATATATCCTTTAATAAT	(octopus_trinity_TRINITY_DN55309_c6_g1_i15.p1_36)	1.0	562.0	0.0017793594306049																				2.88823e-07	0.325605	562.0	10.0	1.4077	5.3363	3.5694	0.0005040328561155	True	14S40M
ACAATCTTGGTTATTAGGTACCAGTAA	TTATTGGCTTGGTTGCCTGCCACCAAC	(octopus_NC_068984.1_56298040)	9.0	308.0	0.0292207792207792																				1.62568e-06	0.375276	308.0	4.0	3.97394	1.4026	1.35714	0.0025786638452989	True	52M2S
ACAATCTTTATACACATTCTGTTTTAA	CACCAGATCGGAAAGCACACGTCTGAA	False	1.0	1364.0	0.000733137829912																				8.54941e-30	0.425792	1364.0	15.0	1.13076	0.403226	0.365103	7.345818254990532e-26
ACAATGAAACATTCATCTGTCCACCGA	CAAATGTCCAGTGGTTCTTCTTCTTCT	(octopus_NW_026299730.1_959) (octopus_trinity_TRINITY_DN43370_c0_g1_i14.p1_210)	52.0	8575.0	0.0060641399416909																				1.9072e-96	0.340703	8575.0	15.0	2.86115	1.78519	1.76968	7.932393421027701e-92	True	52M2S
ACAATGAAACATTCGTCTGTCCACCGA	CATATGTCCAGTGGTTCTTCTTCTTCT	(octopus_NW_026416895.1_615) (octopus_trinity_TRINITY_DN43370_c0_g1_i6.p1_489)	99.0	13226.0	0.0074852563133222																				4.4034e-68	0.271319	13226.0	15.0	2.60491	0.677605	0.669061	1.1451924702326208e-63	True	54M
ACAATGAAATAAAGTATTGAATGTCTT	ATTGAATATATGGAAAATGTTGAATAG	(octopus_NC_068989.1_20808801)	1.0	341.0	0.002932551319648																				2.33433e-23	0.707533	341.0	12.0	1.98042	5.38123	5.34604	1.4739214078297312e-19	True	7S47M
ACAATGAACACAAAATAGGCTTGGTGG	TAATAATAATAATCGTAGTAGTAAATA	(octopus_NC_068999.1_36912206)	1.0	850.0	0.0011764705882352																				1.02608e-26	0.522592	850.0	14.0	1.18505	0.396471	0.354118	7.688885075467826e-23	True	54M
ACAATGAACCATATCACTTCCATTGCG	CGAGCATATGCACACACACATACACAC	(octopus_NC_068981.1_100790653)	1.0	478.0	0.002092050209205																				1.49552e-12	0.430864	478.0	13.0	1.4053	0.8159	0.8159	4.526492277729731e-09	True	54M
ACAATGAAGAGAGAAAGAGAGAGAGAG	AGAAACTTTTACGATCATCCTGGCTAG	(octopus_NC_068998.1_47051401)	1.0	569.0	0.0017574692442882																				1.03625e-10	0.470252	569.0	12.0	1.80477	5.56239	1.51494	2.6409986380893014e-07	True	15M4D39M
ACAATGACAAGTGAGAGACCTGATACT	AATAATTAGATAACGGATTATAATCTA	(octopus_NW_026437115.1_63)	2.0	2435.0	0.0008213552361396																				7.321649999999999e-21	0.255838	2435.0	11.0	1.22562	0.452567	0.431211	4.021551842808576e-17	True	4S50M
ACAATGACAATAGCCCCGCGATTATGG	AAAATGTTCCCATAAGAACCATCGGCA	(octopus_NC_068990.1_29986876) (octopus_trinity_TRINITY_DN56528_c5_g1_i28.p1_884)	1.0	348.0	0.0028735632183908																				2.09269e-27	0.656349	348.0	8.0	1.73335	1.31034	1.31034	1.6190220947477942e-23	True	54M
ACAATGACAGCGGCGCGAGCAACGACC	ACTTGGTCCTCACCGTTCAACAACTCA	(octopus_NC_068981.1_184482087) (octopus_trinity_TRINITY_DN53287_c2_g1_i19.p1_462)	2.0	1641.0	0.0012187690432663																				1.80253e-24	0.442169	1641.0	15.0	1.2769	0.383912	0.382693	1.2073000239717868e-20	True	52M2S
ACAATGACAGCTGGAAGACCCCAAGCC	ATAATTGAACACTTCAGCATAGAAGAG	(octopus_trinity_TRINITY_DN53269_c2_g1_i13.p1_87)	6.0	19024.0	0.0003153910849453																				3.42797e-93	0.204498	19024.0	13.0	2.49072	1.49953	1.47966	1.3631833857632074e-88	True	19M886N34M1S
ACAATGACCCCAGTGCTCAACTGGTAC	TCATTACATTGACCTCTAAAGATGAAA	(octopus_NC_068987.1_64867950)	1.0	147.0	0.0068027210884353																				1.29198e-08	0.675585	147.0	8.0	1.56643	5.86395	4.42177	2.6431535233014493e-05	True	54M
ACAATGACCGTTGGAAGACCCCAGGCC	AGAATTGAACCCCTAATCATAAAAGAT	(octopus_trinity_TRINITY_DN56467_c0_g1_i1.p1_255)	2.0	4410.0	0.000453514739229																				2.29838e-83	0.369592	4410.0	9.0	1.27308	3.78435	2.27755	7.897697893014874e-79	True	35M1451N19M
ACAATGACTGGTTTTCCATACTCCCCA	GGACCTACTTCATGTGGTATCAAAAAG	(octopus_NC_068981.1_107073885)	1.0	221.0	0.004524886877828																				5.58722e-06	0.45531	221.0	13.0	1.93974	0.846154	0.846154	0.0082419761084269	True	2S52M
ACAATGAGATGACATAACAGTTGCACA	TGGCCTAGGGGCTTGCGGGATCCTGTA	(octopus_NC_068984.1_1718252)	2.0	499.0	0.0040080160320641																				5.31401e-06	0.423499	499.0	13.0	2.3308	1.04409	1.04409	0.0078634931235504	True	1S53M
ACAATGAGGGAGTCAAACCAATAAAGT	GGTCTACATGTGGTAGACAGATCGGCT	False	1.0	1552.0	0.0006443298969072																				1.04874e-17	0.313411	1552.0	13.0	0.819912	0.191366	0.176546	4.725511772513292e-14	True	54M
ACAATGATAACAACAGCACCACCACCA	CAGATCGGAAAGCACACGTCTGAACTC	False	1.0	845.0	0.0011834319526627																				1.43513e-38	0.427359	845.0	9.0	1.78153	0.527811	0.511243	1.7276465055129202e-34
ACAATGATATCCGATGAGTTTACATGG	TGCCAAATGTTGATGATGTTGTTCAAG	(octopus_NC_069000.1_47047752)	2.0	3189.0	0.0006271558482282																				2.09638e-143	0.778727	3189.0	15.0	1.90382	1.6767	1.65945	1.494555472472476e-138	True	48M6S
ACAATGATGACATCTTCAGCAGTAACT	TTAATATCCTGGATGTCATAATCATAA	(octopus_NW_026367718.1_349) (octopus_trinity_TRINITY_DN56641_c11_g1_i16.p1_36)	157.0	4239.0	0.037037037037037																				4.4924799999999995e-31	0.290879	4239.0	15.0	3.8246	4.78344	4.63199	4.071115557041266e-27	True	52M2S
ACAATGATGATATCTTCAGCAGTAACT	TTAATATCACGGATGTCATCGTCACCA	(octopus_NW_026363406.1_10405) (octopus_trinity_TRINITY_DN45308_c0_g1_i15.p1_156)	2.0	1302.0	0.0015360983102918																				1.06762e-12	0.310648	1302.0	12.0	1.86682	1.06759	1.02074	3.2737292250643383e-09	True	54M
ACAATGATGATGATGACGACGAGGAGG	AGGAGGAAGAGGAGGCAGAGCAAAATA	False	1.0	305.0	0.0032786885245901																				6.08331e-07	0.506596	305.0	15.0	1.45905	1.98689	1.96066	0.0010198514759536	True	41M13S
ACAATGATGGAGACGGTAATGAATTAA	TCTGGCTGCTCAGGAAGGGATTCCGGT	(octopus_trinity_TRINITY_DN52949_c4_g1_i1.p1_1524)	1.0	615.0	0.0016260162601626																				2.758710000000001e-18	0.492504	615.0	15.0	1.11394	0.349593	0.318699	1.2916226239616143e-14
ACAATGATGGCTGCCATGCCAAAATTT	GGAGCAGTAGAAACCATGGCTTTTATG	(octopus_trinity_TRINITY_DN51948_c1_g2_i4.p1_150)	2.0	2401.0	0.0008329862557267																				1.68724e-78	0.500726	2401.0	13.0	1.21554	0.354019	0.354019	5.32927418347425e-74	True	29M3438N25M
ACAATGATGTAGACATGATGTTAAGCA	AGAGATCGGAAGAGCAACGTCTGAACT	False	2.0	3392.0	0.0005896226415094																				1.28794e-80	0.398052	3392.0	11.0	1.24017	0.384139	0.363502	4.2197212417459555e-76
ACAATGATTCTTCTAACTGTCAAAGTG	TCACCAAGAGCTGCATGGTAACCTAGC	(octopus_NC_069004.1_33269303)	1.0	736.0	0.0013586956521739																				9.68335e-12	0.399302	736.0	15.0	1.23535	0.334239	0.328804	2.7233023854770683e-08	True	54M
ACAATGATTTAACATGTTAACTCCCAT	GGCCTGTTACTGGAACTTACCAGTGAG	(octopus_NC_068999.1_23149293)	1.0	309.0	0.0032362459546925																				8.89533e-14	0.577181	309.0	12.0	1.05826	0.297735	0.297735	2.990547992777564e-10	True	1S53M
ACAATGCAAAATGCCTTTGGTACCTTC	AAGAAAGGGTTCATCAACCTCGAAATC	(octopus_NC_068985.1_35380920) (octopus_trinity_TRINITY_DN46466_c0_g9_i1.p1_619)	1.0	462.0	0.0021645021645021																				9.85771e-08	0.400748	462.0	13.0	1.04618	0.318182	0.318182	0.0001821221971764	True	4S50M
ACAATGCAAACGTACATCCGGTTGGCC	GTATCGTTGTTGTTATTGTTGTTGTTT	(octopus_NC_069004.1_2636249)	1.0	121.0	0.0082644628099173																				1.75925e-15	0.950546	121.0	7.0	1.54325	1.57025	1.57025	6.761202249801559e-12	True	54M
ACAATGCAGAAACAGCTATAAGTATAT	ACACACTTAAATTCTTCATTGTGGCAG	False	1.0	620.0	0.0016129032258064																				9.32249e-19	0.442833	620.0	13.0	0.993931	2.9629	2.50161	4.502886068594508e-15	True	38M16S
ACAATGCATACTGTTTAATTACAAGAA	CAATCGTTTTTGCATTTTGACAATATT	(octopus_NC_068999.1_23149222)	1.0	431.0	0.0023201856148491																				3.3423e-39	0.724307	431.0	11.0	1.24934	9.57541	3.85383	4.1126298532178577e-35	True	54M
ACAATGCCCGGTCTGGGAATCGAAACC	GCGATCCTACGACCGCGAGTCCGCTGC	(octopus_NC_068998.1_48615320) (octopus_trinity_TRINITY_DN42236_c1_g7_i1.p1_243)	15.0	621.0	0.0241545893719806																				3.8869e-06	0.293274	621.0	14.0	4.22282	4.01771	3.65862	0.0058616820338834
ACAATGCCTTGGTCAGATTCCAACGTA	CCAAGGGATTCCTGCGAGAGGACAACT	(octopus_NC_068984.1_52763938) (octopus_trinity_TRINITY_DN55230_c2_g1_i19.p1_48)	1.0	806.0	0.0012406947890818																				4.36236e-11	0.435014	806.0	15.0	1.22363	0.375931	0.369727	1.1531427972784737e-07	True	54M
ACAATGCTAACATCATACACAAGGTTG	TTGCCACTGGATGCATTTGGACCTAGT	(octopus_NC_069004.1_19406569)	1.0	405.0	0.0024691358024691																				5.91809e-21	0.585232	405.0	13.0	1.3362	0.540741	0.540741	3.2673479093936377e-17	True	54M
ACAATGCTAATGCATGTGTGCACGTAT	GTTTGTGAGTGTGTATATGTGCGCGCA	(octopus_NC_069007.1_9321335)	8.0	1179.0	0.006785411365564																				1.10915e-40	0.558541	1179.0	14.0	2.75236	0.976251	0.914334	1.4312509503515092e-36	True	54M
ACAATGCTTGAAATTCACTAGTGAGGT	GTTCGTTGATTTATCAACCTCACCCAG	(octopus_NC_068990.1_64711989)	1.0	851.0	0.0011750881316098																				1.10495e-09	0.292212	851.0	13.0	1.18083	1.45241	0.601645	2.535915824211142e-06	True	45M9S
ACAATGGAATACGATTGGTATATTCTC	GTGTTTTAGTTTCGGTCTTATCTGGTT	(octopus_NC_068983.1_95082377) (octopus_trinity_TRINITY_DN55637_c3_g2_i1.p1_640)	3.0	6088.0	0.0004927726675427																				1.7161999999999998e-46	0.199574	6088.0	5.0	1.07923	0.569481	0.555191	2.646481678051617e-42	True	54M
ACAATGGACAAGAAAATTTTTGAGAAG	CGGGAATGATAATGAGACGACGACGAC	False	1.0	1553.0	0.0006439150032195																				1.49681e-22	0.349017	1553.0	14.0	1.16757	0.348358	0.338699	9.043940765452874e-19
ACAATGGACTTAAAAATCAATTTGTCC	ATGAAAAATATGCTTCTAACTACAGAT	(octopus_NC_069004.1_33115056)	1.0	942.0	0.0010615711252653																				1.1772e-29	0.512621	942.0	12.0	0.871886	0.190021	0.184713	1.005331669351785e-25	True	4S50M
ACAATGGAGGTAATTAAAGGTTTACCA	AACACTATGTAGCAGTGCAGTGTAGTT	(octopus_NC_069002.1_10388823)	1.0	328.0	0.0030487804878048																				1.54168e-08	0.487271	328.0	12.0	1.62875	5.31402	4.70427	3.126477347819556e-05	True	52M2S
ACAATGGAGTGTCCCGTGGTCTTTAAC	GGTTAGCATCGGTTCTCCTGCTATTTT	(octopus_NW_026349791.1_352)	1.0	418.0	0.0023923444976076																				2.63239e-13	0.453839	418.0	10.0	1.65675	0.696172	0.696172	8.50801663775741e-10	True	54M
ACAATGGCAGTAGTTTATAATTGTTCC	TCAACGCTGCCACCCTCACTACCATCA	(octopus_NC_069008.1_9138613)	1.0	1107.0	0.000903342366757																				9.66713e-14	0.39647	1107.0	15.0	1.08626	0.303523	0.29991	3.2405940209266513e-10	True	54M
ACAATGGCTGGAAAAAGGAAGAGAGAG	AGAGAGAGAGAGAGAGATATCTTGAAA	False	5.0	1653.0	0.0030248033877797																				1.77201e-77	0.707468	1653.0	15.0	2.83291	4.66485	4.24501	5.497729845123136e-73	True	10S34M10S
ACAATGGCTTGGGTACAGGGTACCATC	GGAGCCACATACTGGTCTACTGAGACT	(octopus_NC_068983.1_163989642) (octopus_trinity_TRINITY_DN53831_c3_g4_i1.p1_838)	1.0	558.0	0.0017921146953405																				4.30209e-13	0.423451	558.0	9.0	1.2931	0.501792	0.498208	1.365746038663306e-09	True	1S53M
ACAATGGGGGAGAGGGAAACAAGGAAA	GGAAAGAGAGGCAAGAGAAAGAGTAGG	(octopus_NC_069003.1_12500138)	2.0	2710.0	0.0007380073800738																				6.581469999999999e-57	0.427141	2710.0	15.0	1.09397	2.78303	2.22952	1.345215025802729e-52	True	54M
ACAATGGGGGTAGCTGGTTCCTTTTTC	GGAGCTGCTGGCAATATCCCTTCCTAA	(octopus_NC_068995.1_50546758) (octopus_trinity_TRINITY_DN55838_c1_g5_i6.p1_6036)	1.0	540.0	0.0018518518518518																				2.16268e-07	0.465269	540.0	15.0	1.05501	0.322222	0.312963	0.0003833743162663	True	52M2S
ACAATGGTAAAGCAATGGTAAAGCAAT	GGTAAAGCAATGGTAGCAACTTAGAAG	(octopus_NC_068983.1_167319881)	1.0	1022.0	0.0009784735812133																				1.17164e-13	0.348542	1022.0	15.0	0.771119	1.75734	1.38258	3.9006536737285486e-10	True	54M
ACAATGGTCTGTAATTCTGATGAAACT	AAAATACATGATGACTCAGTTCTGAAA	(octopus_NC_068999.1_25710850)	1.0	437.0	0.0022883295194508																				1.57901e-14	0.390263	437.0	13.0	1.22474	0.649886	0.631579	5.6405504882228615e-11	True	52M2S
ACAATGGTTGATGGTCCAAGAGCACCA	GCACAGAAGCCGTTACCAAGAATCTCA	(octopus_NC_068984.1_24990638) (octopus_trinity_TRINITY_DN53669_c2_g1_i86.p1_366)	2.0	2768.0	0.0007225433526011																				4.06861e-10	0.186704	2768.0	13.0	1.1987	0.463512	0.460983	9.763534696996576e-07	True	54M
ACAATGTAAACTATAATCAAGATATAA	AGAAAATTCTTTCATTGAACAATGAAA	(octopus_NC_068997.1_9062460)	1.0	1375.0	0.0007272727272727																				8.43997e-08	0.19565	1375.0	15.0	1.29516	0.476364	0.431273	0.0001571679604306	True	24M1I29M
ACAATGTAAGTATCTTTGGTCTCTTGT	AGTATTGAAGAAATATCTCCACCAGAA	(octopus_NC_068981.1_198169262) (octopus_trinity_TRINITY_DN56466_c3_g1_i1.p1_234)	2.0	2284.0	0.0008756567425569																				3.5419e-11	0.204469	2284.0	9.0	1.24981	0.39711	0.391419	9.44505437769531e-08	True	54M
ACAATGTAATTATTCTTTTTCATTCCA	GGTGCCATTATACTAAACATTTACGAA	(octopus_NC_068981.1_44883749)	2.0	312.0	0.0064102564102564																				4.24765e-10	0.520605	312.0	10.0	2.47652	1.61218	1.58654	1.0173497117145974e-06	True	54M
ACAATGTAGGCAAAGGCTGCAAAGACG	ACAACAAACCACAGTTTAATGACGGCA	(octopus_NC_069005.1_7044736) (octopus_trinity_TRINITY_DN46736_c7_g1_i12.p1_621)	1.0	691.0	0.0014471780028943																				1.47638e-14	0.434692	691.0	14.0	1.12302	0.380608	0.380608	5.285595322942559e-11	True	54M
ACAATGTATGTGCATGAGTGAGTTTCA	AGAATGTATTCAAATTTATGTGCATAA	(octopus_NC_068990.1_47285937)	1.0	640.0	0.0015625																				1.09145e-15	0.417862	640.0	11.0	1.04132	0.314063	0.303125	4.259660063131115e-12	True	1S53M
ACAATGTCATTCTAAAAATAAACAATC	CCATCATTGAAATTTCAAAGCTATGAG	(octopus_NC_068993.1_10272702)	96.0	3039.0	0.0315893385982231																				3.78313e-13	0.201111	3039.0	15.0	4.53807	6.80191	6.03982	1.2067798434975872e-09	True	54M
ACAATGTCATTCTAAAAATAAGCAATC	ACATCATTAAAATTTTGAAGCTACGAG	(octopus_NC_069006.1_105235)	10.0	934.0	0.0107066381156316																				1.0343499999999999e-39	0.675879	934.0	14.0	3.01274	12.7698	7.61135	1.2940519326184658e-35	True	54M
ACAATGTCATTCTAAAACTAAACAATC	ACATCTTAGAAATCTCAAAGCTATGAG	(octopus_NW_026319773.1_3331)	2.0	1162.0	0.0017211703958691																				1.705199999999999e-40	0.496236	1162.0	15.0	1.59662	3.37694	2.91566	2.187162222857537e-36	True	54M
ACAATGTCTATTACAGGATGCCCGGCA	AACAGATCGGAAGAGCACCGTCTGAAC	False	1.0	1626.0	0.0006150061500615																				3.24656e-28	0.42514	1626.0	13.0	1.32796	0.47663	0.471095	2.6047514524467702e-24
ACAATGTCTCCTCCATTAGAAATGTAT	AAAGCAATCATGGTTGATGTCGGACAC	(octopus_NC_069008.1_12088342) (octopus_trinity_TRINITY_DN55298_c5_g1_i5.p1_19)	1.0	1296.0	0.0007716049382716																				3.45075e-48	0.651786	1296.0	12.0	1.55893	1.2037	1.1767	5.593175742979393e-44	True	28M2D26M
ACAATGTCTTAACAATCGAGACAGAAG	TTTACGTAACCTTGAGAGCGATAGAAG	(octopus_NC_068989.1_35574453)	1.0	173.0	0.0057803468208092																				2.28829e-07	0.721499	173.0	5.0	1.10843	0.289017	0.277457	0.0004044234286095	True	54M
ACAATGTCTTCAAAAATATCGGTTGGA	ACATCAATAGTTTCAACAGGAATGGAA	(octopus_NC_068981.1_198228229) (octopus_trinity_TRINITY_DN56555_c1_g2_i1.p1_135)	2.0	2437.0	0.0008206811653672																				4.02803e-06	0.149591	2437.0	9.0	1.33137	0.562577	0.558474	0.0060621773780433	True	54M
ACAATGTGAAAATCAGAGGTAAGATTC	AAGATGCCTCAAGATCTAATAAAATAT	(octopus_NW_026347504.1_141)	3.0	155.0	0.0193548387096774																				5.06968e-08	0.571667	155.0	9.0	3.12521	1.2129	1.2129	9.68856553899154e-05	True	54M
ACAATGTGAACATCAACATAAGCATCA	TGGCGATCACTCTTGGTGCCACACGGG	(octopus_NC_068989.1_35489932) (octopus_trinity_TRINITY_DN54338_c4_g1_i14.p1_159)	1.0	244.0	0.0040983606557377																				1.2548599999999999e-20	0.876846	244.0	6.0	1.26655	0.42623	0.389344	6.802389843374594e-17	True	54M
ACAATGTGAATGTAATGCAGCAGTCAA	GAATATATCATACCTCGAAAATTGACA	(octopus_NC_068984.1_115070106)	1.0	325.0	0.003076923076923																				2.58751e-07	0.464103	325.0	12.0	1.28304	0.329231	0.329231	0.000454241390435	True	54M
ACAATGTGATTCTGGGTTCCCCACATA	AAGACGGGAGGGTCCTGACTGGAAGGC	(octopus_NW_026297134.1_18204)	1.0	413.0	0.0024213075060532																				7.36045e-14	0.541044	413.0	9.0	0.917855	0.217918	0.217918	2.4908125777684856e-10	True	54M
ACAATGTGGTGGTGGTGGTCGTCGTGG	CAGGAGAGACAGCGGTTCTGAGTGGCT	(octopus_NC_068994.1_4385202)	1.0	321.0	0.0031152647975077																				8.92704e-11	0.513812	321.0	15.0	1.07014	0.323988	0.323988	2.289861278693032e-07	True	2S52M
ACAATGTGGTTTTAGGAAAGAGACAGG	ACGGTCCTGGACGGATGGCATTTGCGT	False	1.0	2515.0	0.0003976143141153																				3.5551799999999997e-20	0.190709	2515.0	13.0	1.43082	0.428628	0.427435	1.8765402770790566e-16	True	2S52M
ACAATGTTCATATCCATTTTTGTCACA	AACCGAACATTACTTGACTTGCCTGTT	(octopus_NC_069002.1_17140824) (octopus_trinity_TRINITY_DN48790_c6_g1_i6.p1_924)	1.0	301.0	0.0033222591362126																				9.76034e-26	0.727583	301.0	11.0	1.86729	0.727575	0.727575	6.970200932560682e-22	True	54M
ACAATGTTGAAGTCAGGTTCATTGCTG	CTTGAATATAAAGATTAAGATTAGCAT	(octopus_NC_069000.1_47711341)	2.0	1206.0	0.0016583747927031																				5.94555e-19	0.322523	1206.0	15.0	1.05038	0.223881	0.216418	2.907840230365201e-15	True	54M
ACAATGTTGATGACGAGGAGGAGGATG	AAGATGACGACGGCGACGACAAAGCTG	(octopus_trinity_TRINITY_DN54735_c0_g1_i2.p2_59)	1.0	271.0	0.003690036900369																				1.66604e-28	0.910986	271.0	12.0	1.24127	2.64207	2.64207	1.3541816508325538e-24	True	7S47M
ACAATGTTGTTGCCGTGTCGTACAAAC	ACGTTTCCGTATGGTTTGATTTTGAGT	(octopus_NC_068989.1_10667109) (octopus_trinity_TRINITY_DN54722_c6_g1_i11.p1_29)	2.0	2572.0	0.0007776049766718																				3.4226e-16	0.230422	2572.0	9.0	1.28069	0.440902	0.43507	1.3866515264823154e-12	True	54M
ACAATGTTGTTTTGCCGAAGAGAAAAA	TAAATCGCTATTAGTGGTCATCCATCT	(octopus_NW_026431238.1_13043)	1.0	424.0	0.0023584905660377																				2.7848e-32	0.744501	424.0	11.0	1.41364	0.558962	0.540094	2.649407146742084e-28	True	54M
ACAATGTTTGTCTTCCTATATTGAATT	GCCTGCAATAAAGGAGTGAGTCCGTAG	(octopus_trinity_TRINITY_DN56060_c5_g1_i16.p1_105)	1.0	1330.0	0.0007518796992481																				4.74024e-38	0.462917	1330.0	9.0	1.4849	1.29323	1.27293	5.6060870536514216e-34	True	54M
ACAATGTTTGTCTTCCTATTTAGAATT	GCCTGCATTAAAGGAGTGCGTCCGGAG	(octopus_trinity_TRINITY_DN56060_c5_g1_i42.p1_57)	2.0	3220.0	0.0006211180124223																				2.41063e-37	0.540936	3220.0	13.0	2.58508	2.62764	2.61429	2.777631726440019e-33	True	4S50M
ACAATGTTTGTCTTCTTCATTTCAATT	GCATGCATTAAAGGAGTTAGTCTGCAG	(octopus_NW_026424628.1_109)	1.0	773.0	0.001293661060802																				1.0002e-15	0.594627	773.0	10.0	1.07794	1.07633	1.07374	3.913811264252437e-12	True	54M
ACAATGTTTTAACTGTATAGGTATAGT	AACTTGCCAATATATCCGCAACGGACC	(octopus_NC_068987.1_89235677) (octopus_trinity_TRINITY_DN48364_c6_g1_i19.p1_1027)	1.0	482.0	0.0020746887966804																				9.72565e-08	0.432493	482.0	13.0	1.02761	0.255187	0.232365	0.0001797995100951	True	54M
ACAATGTTTTAGAGAAGCAGAGTTCGG	TGGGTGATTTCTGCCTTCTCCCATTAA	(octopus_NC_068985.1_35296854)	3.0	233.0	0.0128755364806866																				7.13293e-10	0.465855	233.0	13.0	2.71445	1.51073	1.43777	1.669082069417228e-06	True	54M
ACAATGTTTTATCCTTGGGTATCAAGT	TTGACACTTAAATGTCTTATGCAAAGT	(octopus_NC_068982.1_186242743)	1.0	1187.0	0.0008424599831508																				1.03224e-13	0.273183	1187.0	15.0	1.24377	0.438922	0.420388	3.4523331313596207e-10	True	54M
ACAATGTTTTCTAGTTGGTAATTACAT	AAGTGGTGTTTATTCCTTGAATTGTAA	(octopus_NC_068991.1_22038618)	1.0	520.0	0.0019230769230769																				1.44535e-08	0.395467	520.0	13.0	1.0494	0.319231	0.319231	2.9405574757683013e-05	True	54M
ACAATTAAAAATGTGAATGGGTGATTG	ACATCAAACTGCATCCCAATTCTCAAC	(octopus_NC_068999.1_52048937)	1.0	441.0	0.0022675736961451																				2.50766e-12	0.405386	441.0	11.0	1.24969	4.30385	3.82993	7.4368981518175644e-09	True	54M
ACAATTAAAATGAGGACCAGCAGTTGT	TAAGGGGTGCGTGAGTGTGTGTGTGGC	(octopus_NC_069004.1_31003453)	3.0	693.0	0.0043290043290043																				1.86008e-17	0.468575	693.0	15.0	3.55752	1.25685	1.13997	8.237701761657233e-14	True	54M
ACAATTAAACAAAACAAAAAGAGAAAT	TTAACCCTCTAGCACCCAAACCAGTCA	(octopus_NC_068982.1_75384955)	2.0	1469.0	0.001361470388019																				8.74969e-09	0.217065	1469.0	13.0	1.24897	0.330837	0.298843	1.8236984581400503e-05	True	54M
ACAATTAACAAAAATTTATTTCGTTTT	TATCAACTCTAGAGCGATGAAAAGCAA	(octopus_NC_068989.1_73187186)	1.0	474.0	0.0021097046413502																				2.48623e-28	0.823356	474.0	15.0	1.37217	0.438819	0.432489	2.004693711120157e-24	True	54M
ACAATTAACCAGAAGGCTGATTGCAAC	TAACCTTTATATATATATACAAAAATA	(octopus_NC_068988.1_30205592)	1.0	666.0	0.0015015015015015																				1.0822e-52	0.831344	666.0	15.0	1.90556	2.65465	2.65165	1.9854688392807422e-48	True	3S51M
ACAATTAACCCTAACCCTAACCCTAAC	CCTAGGGTTAGGGTTAGGGTTAGGGTT	(octopus_NC_068985.1_41038996)	3.0	407.0	0.0073710073710073																				1.17837e-06	0.329624	407.0	13.0	3.43099	4.53563	4.30221	0.0019032378432516
ACAATTAATAACCAAGTTCAGTGATTA	GCGCCGCCACCTGGCACCCCAATATTT	False	6.0	389.0	0.0154241645244215																				1.53266e-07	0.475319	389.0	12.0	3.79936	2.24165	2.23393	0.0002766764488355	True	54M
ACAATTAATAAGAAACTCTGTATTTTG	GTGCGTGAGTACATGCACCTTTTACAG	(octopus_NC_068990.1_54916229)	1.0	540.0	0.0018518518518518																				3.48543e-11	0.472377	540.0	14.0	0.982476	0.272222	0.212963	9.3010865514481e-08	True	27M1D27M
ACAATTAATGACGGCATAGTGACCCGG	TCATATTCGTCTTACTTCACTACAGTA	(octopus_trinity_TRINITY_DN55797_c4_g3_i3.p1_594)	1.0	808.0	0.0012376237623762																				1.10116e-19	0.499767	808.0	12.0	0.95063	0.277228	0.251238	5.640890794692747e-16	True	14S40M
ACAATTAATTATCACATCCTCAGGCTG	TGAGATCGGAAAGCACACGTCTGAACT	False	1.0	678.0	0.0014749262536873																				2.78492e-12	0.440898	678.0	15.0	0.947743	0.306785	0.29056	8.225496699782745e-09
ACAATTACAAGGCATTTTGTATAATAA	TAATAATAATAATAATAAAATATATCT	(octopus_NC_068989.1_83297308)	3.0	801.0	0.0037453183520599																				3.95757e-13	0.41807	801.0	11.0	1.67635	2.1985	1.81024	1.260462481910919e-09	True	50M4S
ACAATTACAGAATGCAATATACAATTA	TTTTGTCCACAACTATTAGACCTTCTA	(octopus_NC_068993.1_6623794)	4.0	3129.0	0.001278363694471																				4.37408e-15	0.263288	3129.0	15.0	0.904715	0.161393	0.147331	1.6309865213568896e-11	True	54M
ACAATTACATGCTTATTAAACTTTTAC	TAGAAGATGGGTGATAGCCACCTCGAA	(octopus_NW_026370024.1_98)	3.0	942.0	0.0031847133757961																				1.15341e-11	0.325868	942.0	13.0	1.8839	0.582803	0.582803	3.220818905104594e-08	True	54M
ACAATTACATTGGTCCCCAGCAGTCAA	CTGGTACTTATTTTGTTGATCACCAAA	False	2.0	3426.0	0.0005837711617046																				0.0	0.894655	3426.0	13.0	1.22489	0.429364	0.421483	0.0	True	13S38M3S
ACAATTACCACACACACATACATACAT	TAAATATAGATAGATAGATAGATAGAG	(octopus_NC_069005.1_7990996)	1.0	891.0	0.0011223344556677																				1.51972e-08	0.452165	891.0	15.0	0.82706	0.17284	0.161616	3.08424412080703e-05	True	54M
ACAATTACTAACTCTGACACTTGTCTA	GCCAATTGTAATAAATTCATTACATTT	(octopus_NC_068983.1_102711630)	1.0	87.0	0.0114942528735632																				1.55963e-06	0.731868	87.0	6.0	2.45957	1.17241	1.0	0.0024797211463135	True	54M
ACAATTACTGCTGGCACTGTACCACAG	AAATATAGGCCCTATGTGTTCAGAGTC	(octopus_NW_026425481.1_30913)	1.0	270.0	0.0037037037037037																				1.08324e-09	0.522046	270.0	7.0	1.29617	0.47037	0.411111	2.488234598972885e-06	True	54M
ACAATTACTTTGAAATATTAGAATTAG	ATTGATTATTAGAATAAAAGAAAATAC	(octopus_NC_068995.1_28731764)	1.0	562.0	0.0017793594306049																				1.32555e-17	0.506321	562.0	11.0	1.19587	0.435943	0.411032	5.930563324900965e-14	True	54M
ACAATTAGAGATGGAAAAAGTCATCAC	CATCATCATCATCATTATCCTCATCAC	(octopus_NC_068981.1_187177270)	1.0	401.0	0.0024937655860349																				2.72374e-08	0.437195	401.0	9.0	1.16146	2.06733	1.80798	5.370594644929237e-05	True	54M
ACAATTAGTGTTTGATTTTTCTTGTCA	GATTGGGGACTAACACCATACTGCTCC	(octopus_trinity_TRINITY_DN51334_c2_g1_i1.p1_141)	2.0	2004.0	0.0009980039920159																				3.6277e-52	0.377963	2004.0	15.0	0.980905	0.288423	0.248503	6.566272388131575e-48	True	18M1138N36M
ACAATTAGTTGTGGACAACTTTTGTCT	GATTCTGATGACATAGCAGAAACCGGA	(octopus_NC_068986.1_30266216) (octopus_trinity_TRINITY_DN55104_c5_g1_i14.p1_201)	1.0	547.0	0.0018281535648994																				6.64197e-23	0.557787	547.0	11.0	1.56913	0.457038	0.457038	4.092497218848122e-19	True	54M
ACAATTAGTTTACCATCTTGAGAAGCT	GATACTAAATTCCGAGTATCTGATGCC	(octopus_trinity_TRINITY_DN45958_c4_g3_i15.p1_87)	3.0	4306.0	0.0006967022758941																				6.76654e-269	0.641164	4306.0	15.0	1.4371	4.97631	2.78356	1.241256268076933e-263	True	14S40M
ACAATTATGGAATGCATCTGGAGGTTT	TGGTCCCCCACAATTTACACTTACTGC	(octopus_NC_068984.1_24553223) (octopus_trinity_TRINITY_DN47799_c7_g2_i3.p1_1357)	1.0	961.0	0.0010405827263267																				1.19644e-09	0.311128	961.0	15.0	1.13825	0.360042	0.335068	2.735848780262332e-06	True	53M1S
ACAATTATTGGTACTACTGCTACCTTT	TTCATTGACCACAACTGCTTAACTTCC	(octopus_NC_068985.1_4539619) (octopus_trinity_TRINITY_DN56633_c20_g2_i6.p1_150)	6.0	338.0	0.0177514792899408																				5.46573e-12	0.408597	338.0	9.0	2.90123	2.5858	2.40828	1.5722265601410322e-08	True	54M
ACAATTCAAGCATATAAAATGTACATT	GTAACAGCAAGTCCAGTCGTACAGTTT	False	1.0	330.0	0.003030303030303																				3.04055e-25	0.832991	330.0	12.0	1.1595	0.427273	0.427273	2.1195749089738416e-21
ACAATTCACACCTCATCATCTTAAGGT	AGGACACGTGGGATAATGTGGCGCTCA	(octopus_NW_026303062.1_45)	3.0	2600.0	0.0011538461538461																				2.94513e-32	0.317648	2600.0	15.0	1.88057	1.26615	1.24731	2.798288557560621e-28	True	6S48M
ACAATTCACCTCTGGATGAATAAAATA	AATTCAAGGTGAGAGAAAGGCAACATG	(octopus_NC_068991.1_55719901)	1.0	785.0	0.0012738853503184																				6.18169e-22	0.513368	785.0	9.0	0.950284	0.234395	0.234395	3.613304538887433e-18	True	54M
ACAATTCAGAATTGCAAACTAAATAAA	ATGCTCTTCAGGGTACATATATACTCC	(octopus_NC_068985.1_61446645)	2.0	3823.0	0.000523149359142																				1.26129e-102	0.451623	3823.0	11.0	1.21233	0.372482	0.359927	5.6868539414945436e-98	True	54M
ACAATTCAGTAAAGTCTCTTGTTTTAC	AGACTGTATAATATGAAACAGTCAAAT	(octopus_NC_068988.1_54856721)	1.0	1003.0	0.0009970089730807																				1.32288e-32	0.501128	1003.0	15.0	1.0918	0.262213	0.260219	1.275330503841285e-28	True	2S52M
ACAATTCATCTGAATAATGTTGTGGGA	TTGTGTAGCCGCCCCTAGACTAAACAC	(octopus_NC_068982.1_45180353)	1.0	425.0	0.0023529411764705																				1.8288e-14	0.500623	425.0	12.0	1.13818	0.407059	0.407059	6.500232945211286e-11	True	54M
ACAATTCATTCCCCGTTACCCTCCAGG	GGCATCCAACAAACCTTGATCCTTTAC	False	2.0	1928.0	0.0010373443983402																				1.0461600000000001e-18	0.277533	1928.0	12.0	1.31974	0.356846	0.334025	5.036999663028895e-15	True	54M
ACAATTCATTCTCTCTCCAGTCCCACC	CGGGGCTTCCAACAAACCTAGGACCTT	(octopus_NW_026363406.1_10088)	1.0	548.0	0.0018248175182481																				7.091660000000001e-67	0.894048	548.0	7.0	1.15702	0.441606	0.414234	1.7980686553113498e-62	True	54M
ACAATTCATTCTCTCTCCATATCCTCC	AGGGGCTTCCCACAAACCTTGGTCCTT	(octopus_NW_026302210.1_1562) (octopus_trinity_TRINITY_DN56641_c11_g1_i17.p1_362)	1.0	1258.0	0.0007949125596184																				2.15996e-12	0.373457	1258.0	10.0	1.61306	0.59221	0.575517	6.442223169675305e-09	True	54M
ACAATTCCAAATTTATCGCAATTTTTA	CATATTGATATGGCTTGTGCTCCGTTC	(octopus_NC_068985.1_97871844) (octopus_trinity_TRINITY_DN48406_c4_g1_i12.p1_516)	1.0	1244.0	0.0008038585209003																				4.51857e-15	0.378056	1244.0	15.0	1.19453	0.368971	0.330386	1.683009229556573e-11	True	54M
ACAATTCCATCTTTGGAGCCGTGGAAG	ACATAGACAGCACCATGTACTTCATAT	(octopus_NC_069007.1_18296847) (octopus_trinity_TRINITY_DN50756_c9_g2_i10.p1_1179)	1.0	409.0	0.0024449877750611																				1.06729e-28	0.775703	409.0	14.0	1.17575	0.337408	0.337408	8.750875913207665e-25	True	54M
ACAATTCCTTCATGAGGAAATTGTTCA	GTTCGGCACGGAACACACCGTCAGCGG	(octopus_NC_068993.1_53315610) (octopus_trinity_TRINITY_DN47068_c9_g2_i2.p1_149)	3.0	4382.0	0.0006846188954815																				3.96024e-19	0.178923	4382.0	15.0	1.14372	0.458695	0.453446	1.958853941664416e-15	True	52M2S
ACAATTCTCAACCGATTTTCACCAAAC	TTTACACACACATTACTTATATCCCTA	(octopus_NC_069000.1_41969615)	1.0	313.0	0.0031948881789137																				7.83775e-33	0.876489	313.0	8.0	1.44325	0.578275	0.504792	7.61860895240698e-29	True	2S52M
ACAATTCTCCCACCTTGCTGCCTTATA	AAGAAACTACTAATTTCAGCTGAAGTC	(octopus_NC_068985.1_30976146)	1.0	655.0	0.0015267175572519																				5.8144600000000004e-18	0.457825	655.0	13.0	1.0772	0.367939	0.303817	2.6653510925279566e-14	True	54M
ACAATTCTCTGGCCCATCTCTGGTCAT	TAAACGCTGTAGTATACCCACTGAATC	(octopus_NC_068987.1_41897019)	4.0	5651.0	0.0007078393204742																				2.81116e-12	0.209189	5651.0	15.0	0.606462	0.104229	0.092727	8.299914816917586e-09	True	54M
ACAATTCTGCAATTATCTCATCTAATT	ATCACTTGATGACACTCTCTTTGTCTT	False	1.0	1340.0	0.0007462686567164																				6.99642e-18	0.320485	1340.0	13.0	0.971085	0.252985	0.252985	3.190186785024996e-14	True	54M
ACAATTCTGCCAGCCTGCTACCTTAAC	AACAATAAGAAGAAGAAGAAGAAGAAT	(octopus_NC_068988.1_96280156)	1.0	463.0	0.0021598272138228																				4.71484e-08	0.438405	463.0	13.0	1.29496	0.887689	0.855292	9.043842621351868e-05	True	4S50M
ACAATTCTGCCAGCTCACCACCTTAAT	AATAACAATCTTATTATATACGGTACT	(octopus_NC_068984.1_130459875)	45.0	1290.0	0.0348837209302325																				3.28788e-08	0.215994	1290.0	15.0	4.46204	7.24109	6.55271	6.422604929215568e-05	True	54M
ACAATTCTGCCAGCTCACCACCTTGAT	AATAACAACAACAATAATAACAACAAC	False	1.0	90.0	0.0111111111111111																				1.01866e-09	0.823529	90.0	4.0	2.00544	0.988889	0.988889	2.346251150468375e-06	True	54M
ACAATTCTGCCAGCTCACCACCTTTAT	AATAATAATAATAACAATAATAATAAT	(octopus_NC_068994.1_7025430)	4.0	267.0	0.0149812734082397																				1.28356e-06	0.534852	267.0	8.0	5.0284	2.66667	2.59176	0.0020631628616572	True	54M
ACAATTCTGCCAGCTCACCGCCTTTAG	AATAATAATAACAATAATAATAATAAT	(octopus_NC_068981.1_148505096)	5.0	1604.0	0.0031172069825436																				1.334e-41	0.465061	1604.0	13.0	2.08266	0.542394	0.523067	1.7742454226025887e-37
ACAATTCTGCCAGCTCACTGCCTTATC	CAGAATAATAATAATCATCAGCATTAA	(octopus_NC_068987.1_29985191)	1.0	749.0	0.0013351134846461																				9.842059999999999e-39	0.637355	749.0	13.0	1.62773	8.30708	7.32977	1.191263499855326e-34	True	54M
ACAATTCTGCCAGCTCATTACTTTATC	AGCAATTAATATTGCTGAATCAACAAG	(octopus_NC_068987.1_4309230)	1.0	347.0	0.0028818443804034																				7.33175e-12	0.528577	347.0	12.0	1.2245	0.308357	0.308357	2.084780529136169e-08	True	54M
ACAATTCTGCCAGCTCATTGCTTTGAT	GATGAAGATGATGATAATAATGATGTG	(octopus_NC_068995.1_5021590)	2.0	1634.0	0.0012239902080783																				6.29348e-42	0.405499	1634.0	15.0	1.14111	1.5049	1.46818	8.469646653024223e-38	True	54M
ACAATTCTGCCAGCTCGTCACTTTGGT	AATAATGATAATGCTTTCCACTAGGCA	(octopus_NC_069007.1_9323658)	1.0	246.0	0.0040650406504065																				9.70297e-15	0.660606	246.0	5.0	1.98253	0.674797	0.674797	3.52268355901886e-11	True	4S50M
ACAATTCTGCCAGCTTACCATCTTAAT	AATAATAATAATTACAATTCCTAACAT	(octopus_NC_068989.1_43629173)	1.0	276.0	0.0036231884057971																				8.58482e-10	0.534509	276.0	11.0	1.55328	2.86957	2.81522	1.99215075136942e-06	True	54M
ACAATTCTGCTAACTCACCATCTTAAA	ACCCATTCTAATATAGGCACAAGGCCT	(octopus_NC_068984.1_85711228)	3.0	3498.0	0.0008576329331046																				8.38899e-73	0.403823	3498.0	13.0	1.20482	0.413379	0.330189	2.3962508777706366e-68	True	54M
ACAATTCTGTGATTATTTACATACAAA	TAAATATCGTTGTCAGAAAAAGATTTC	(octopus_NC_068984.1_11321074) (octopus_trinity_TRINITY_DN44381_c4_g4_i1.p1_1944)	1.0	316.0	0.0031645569620253																				5.10395e-06	0.524012	316.0	9.0	0.857991	0.174051	0.167722	0.0075718530947838	True	54M
ACAATTCTTAAATTTTACAATATTGTT	CACATTTATTCAGCTTTTGACACGAGA	(octopus_NC_068986.1_9692913)	1.0	1616.0	0.0006188118811881																				8.28043e-07	0.149334	1616.0	15.0	0.782198	0.15099	0.137376	0.0013645209968575	True	54M
ACAATTCTTCAAATCTTCCATGCTGCT	CTGATCACATCTTACAGCTGTTCCCCG	(octopus_NC_069000.1_34120288)	1.0	1890.0	0.0005291005291005																				3.41572e-72	0.590815	1890.0	11.0	1.25166	5.87513	2.7381	9.65476541780808e-68	True	1S18M3D35M
ACAATTCTTCTCTGCTGCTTGTGGACC	TCCCCACCCTCCACTCAAGGGGATGTC	(octopus_NC_069000.1_47179280)	1.0	319.0	0.0031347962382445																				5.510160000000001e-26	0.821535	319.0	12.0	1.17649	0.451411	0.451411	3.981388782542266e-22	True	54M
ACAATTCTTCTGCCACTTAACTGATAC	CCTGTGAAACTCTAACCCCGTTGCAGA	(octopus_NC_068999.1_36976229)	1.0	414.0	0.002415458937198																				3.80533e-53	0.894236	414.0	12.0	1.19806	0.524155	0.524155	7.067243915353217e-49	True	3S51M
ACAATTCTTTGTTTTATGACATTGAAG	AGTTACAGCACTTTGCGAATTGTAATT	(octopus_NC_068998.1_2067467)	1.0	1130.0	0.0008849557522123																				3.83963e-07	0.195399	1130.0	13.0	1.21599	1.75929	1.74159	0.0006598038892896	True	54M
ACAATTGAACAACAGCAGCAGTAACAA	CAACAAAAACAACAACTGCTGCCACAA	(octopus_NC_069005.1_31659293)	2.0	1051.0	0.0019029495718363																				8.66721e-11	0.253322	1051.0	14.0	1.42123	0.570885	0.56803	2.2255951034239602e-07	True	54M
ACAATTGAATGGGTGGACCAGGAATCG	GTAAACCTGGAATCAGGTTTGCATAGC	(octopus_trinity_TRINITY_DN56417_c2_g2_i40.p1_6035)	1.0	199.0	0.0050251256281407																				9.1881e-07	0.556832	199.0	7.0	1.34528	0.462312	0.437186	0.0015053191992311	True	54M
ACAATTGCACTGGAAACAACCTTAAGA	AAATTTCCATCCAACTGGCTTGCAACT	(octopus_trinity_TRINITY_DN48620_c11_g1_i17.p1_579)	1.0	715.0	0.0013986013986013																				3.86418e-07	0.373967	715.0	13.0	1.0501	0.275524	0.253147	0.0006637290859696	True	20M1106N34M
ACAATTGCAGCGTGGAAGGTGTTTATA	AGCCATTTAAAATAACACAAAATCCGT	(octopus_NC_068987.1_67797009) (octopus_trinity_TRINITY_DN46724_c2_g2_i4.p1_112)	7.0	1981.0	0.0035335689045936																				1.40235e-65	0.517031	1981.0	13.0	2.63246	4.6421	4.49722	3.4620862394405116e-61	True	54M
ACAATTGCCAGTTATTAACAGGAATAT	CTTGTTATCAACAAAACCGATAAATGG	(octopus_NC_069003.1_19157035)	1.0	444.0	0.0022522522522522																				3.70202e-12	0.647847	444.0	13.0	0.958469	0.27027	0.252252	1.0815556812779193e-08	True	54M
ACAATTGGCTCTGCCAGTGTCTGAGTT	TCCTTGTCTTCAAATATTCGTTTTTCA	(octopus_trinity_TRINITY_DN55461_c1_g1_i4.p1_318)	2.0	2553.0	0.0007833920877399																				2.60841e-23	0.357616	2553.0	12.0	0.726849	0.108108	0.107716	1.6423926956581626e-19	True	1S52M1S
ACAATTGGCTGCACAAGTCATATCGTT	GTCCCCTTACAGCATGGTACTATTTTC	(octopus_NC_068983.1_37527043)	1.0	1505.0	0.0006644518272425																				3.58018e-09	0.207307	1505.0	13.0	0.859503	0.174751	0.174751	7.783056762774602e-06	True	54M
ACAATTGTAAATTATGCACTTCTTCTT	CGCATTAACACGTTCATAATAATTTCC	False	1.0	1101.0	0.0009082652134423																				2.09003e-73	0.667917	1101.0	13.0	1.24608	8.22434	6.98002	6.032414108637625e-69	True	2S23M6861N29M
ACAATTGTATTATAAGAAGCATGAAAC	CTACAGTAGCTCGGACTTAAATCCTGT	(octopus_NC_068998.1_47052507)	3.0	170.0	0.0176470588235294																				3.69945e-06	0.626253	170.0	6.0	2.88066	1.19412	1.19412	0.0055951434267244	True	54M
ACAATTGTCATTATCACAGTCGTCTTC	ATCATTTATAACTATAGCCTGATCAGA	(octopus_NC_068994.1_17287469) (octopus_trinity_TRINITY_DN50857_c0_g1_i12.p1_442)	1.0	474.0	0.0021097046413502																				6.69694e-15	0.568144	474.0	13.0	1.29949	0.57384	0.49789	2.4618496956982023e-11	True	2S52M
ACAATTGTCTTTATGTTGCTCATCTTC	AGTGCAGTACTGGAGACGGATGCCAAG	(octopus_NC_069001.1_1884131) (octopus_trinity_TRINITY_DN55141_c4_g2_i4.p1_70)	1.0	259.0	0.0038610038610038																				6.45842e-09	0.571239	259.0	12.0	2.86816	2.39382	2.38996	1.3660517338908244e-05	True	50M4S
ACAATTGTGCCTTCTGAATTTCTTATT	TTATAAAGAAAAGAGTCTATTCATATA	(octopus_NC_068982.1_114907130)	1.0	1490.0	0.0006711409395973																				1.89591e-60	0.605099	1490.0	13.0	1.26047	0.519463	0.487919	4.201702058189025e-56	True	54M
ACAATTGTTTCACAGTTAAGAGTACAT	AATACTCTATTCGGATCTTCTTTTACT	(octopus_NC_068982.1_170065917)	1.0	226.0	0.0044247787610619																				1.0107099999999999e-20	0.791997	226.0	10.0	1.63296	3.35841	3.34071	5.507173541885305e-17
ACAATTTAATTCATTCTTTCACAAAAA	AAGTGAAACAAATAATATAAATGGAAC	(octopus_NC_068984.1_132998818)	1.0	754.0	0.0013262599469496																				1.04639e-10	0.39811	754.0	13.0	1.54504	4.19629	1.99204	2.6657796650639444e-07	True	38M1I15M
ACAATTTACACAGAAATTCAATTGAAG	TCTGATTTTAAACAGTCAAGCGCAGTA	(octopus_NW_026301526.1_200)	4.0	11322.0	0.0003532944709415																				5.02438e-94	0.180456	11322.0	15.0	2.2257	3.17223	3.15845	2.0202232476347586e-89	True	54M
ACAATTTACACCTCTGTACAAGGGTTT	GACTGACACAAACTGACTTTCTGATGT	(octopus_NC_069009.1_9553971)	1.0	970.0	0.0010309278350515																				4.36674e-07	0.287127	970.0	12.0	0.976042	0.258763	0.258763	0.000745096624351	True	54M
ACAATTTAGAGAAAAGTTATTGACATC	AGTGCAGTACTTATCGTTATTGACCAG	(octopus_NC_069003.1_30645801)	1.0	220.0	0.0045454545454545																				2.98787e-12	0.98895	220.0	5.0	1.01949	0.227273	0.227273	8.803763316130111e-09	True	51M3S
ACAATTTCAATACATATATAACATATA	CACACACACAAACACATGTATGTACAT	(octopus_NC_069008.1_17555346)	2.0	995.0	0.0020100502512562																				1.07028e-14	0.386944	995.0	15.0	1.58446	2.50553	2.50352	3.8725161457487175e-11	True	54M
ACAATTTCAGGGCAGGGGATAAGTCGA	TTATTTTGACTCAAGTGCTTGACTGAT	(octopus_NC_068984.1_51725065)	1.0	1405.0	0.0007117437722419																				1.02268e-16	0.287867	1405.0	13.0	1.09272	0.336655	0.306762	4.301424116002717e-13	True	54M
ACAATTTCATGTATGCAACTAAATATA	TATTTAACTCCATATTATATTTGTTTT	False	1.0	632.0	0.0015822784810126																				4.85006e-08	0.397155	632.0	15.0	1.13287	5.3038	4.34335	9.289597271044e-05
ACAATTTCCCTCTCAGCAGTAGTGGTG	AACGAGTAGCCACGTTCGGTCAAGATT	(octopus_NW_026299772.1_505) (octopus_trinity_TRINITY_DN46007_c5_g2_i1.p1_345)	8.0	20797.0	0.0003846708659902																				2.25322e-109	0.13789	20797.0	13.0	1.09982	0.266769	0.262682	1.1119629411458245e-104	True	54M
ACAATTTCTAATTTAGCACATTAAGGG	AAGGGTGTAGTCAATTACATAGATCAC	(octopus_NC_068983.1_73177828)	1.0	690.0	0.0014492753623188																				7.62916e-16	0.403941	690.0	13.0	0.976622	0.24058	0.223188	3.0118419903592315e-12	True	54M
ACAATTTCTGAAGAGAAGATATTCATT	GATTACCTCCACTCAAGTAGATGACTG	(octopus_NC_069001.1_14145784)	1.0	358.0	0.0027932960893854																				1.43274e-09	0.486034	358.0	11.0	1.12513	0.315642	0.315642	3.249783767327229e-06	True	54M
ACAATTTCTTCATTTTGTGCTTTTATA	GTGGCATCAACAACAGATGTTCTGAGA	(octopus_NC_068986.1_45266024) (octopus_trinity_TRINITY_DN47863_c2_g1_i8.p1_1002)	1.0	705.0	0.001418439716312																				1.2001199999999998e-20	0.519409	705.0	15.0	1.05861	0.402837	0.395745	6.512921132750145e-17	True	54M
ACAATTTTAGTCCCCAACTAATGCTTT	GATGACATGACCACAAGGTGGCCCCAA	(octopus_NC_068990.1_87313285)	2.0	1762.0	0.0011350737797956																				1.74534e-25	0.354828	1762.0	15.0	1.15122	0.320658	0.313848	1.2311914084620758e-21	True	6S48M
ACAATTTTATCCTTGGCTTGGTTAGCA	GCCGGTCAAATTCGACTTAGTTATTTT	(octopus_NC_068990.1_82040898)	1.0	695.0	0.0014388489208633																				3.98135e-11	0.403043	695.0	13.0	1.20308	0.336691	0.336691	1.0564350144878961e-07	True	54M
ACAATTTTCACTAGGGTGTTAGGGTTA	GGGTCAGGGTTAGTATTAGGGTTAGGG	(octopus_NC_068989.1_58444122)	2.0	1311.0	0.0015255530129672																				5.17833e-15	0.308238	1311.0	15.0	1.10431	2.46148	1.58658	1.9202399748559536e-11	True	54M
ACAATTTTCATCCCTTACTATTTTCCA	GAAACTTCTTTGATGGAAGGTGCTGTG	(octopus_NC_068992.1_38076473)	1.0	1433.0	0.0006978367062107																				2.11732e-35	0.540596	1433.0	15.0	0.795034	0.181438	0.175157	2.271170148228718e-31	True	54M
ACAATTTTCATGATGTTTCATATTTAG	ATGCTTTTATTAAATTCATTCAGTTGA	(octopus_NC_068992.1_52383616)	1.0	294.0	0.0034013605442176																				1.39553e-06	0.482147	294.0	11.0	2.43059	2.5102	1.71769	0.0022325863626627	True	54M
ACAATTTTCATTAATTCCTTGTCTTTC	ATTCGTGACCATGTATCAGGGAATGCT	(octopus_trinity_TRINITY_DN53258_c1_g1_i4.p1_33)	1.0	1782.0	0.0005611672278338																				5.467699999999999e-22	0.301389	1782.0	10.0	1.33503	0.92312	0.899551	3.205321469260157e-18	True	5S49M
ACAATTTTCGGAAATTCCAACAGAGTC	CACTTAAATTCTTAACTTCCAGGAAAA	(octopus_NC_068986.1_31576748)	6.0	363.0	0.0165289256198347																				3.37302e-06	0.401537	363.0	10.0	3.33962	5.36639	4.71901	0.0051300290484406	True	54M
ACAATTTTGAGATGAGGGGACTGACTG	AACCCATTGGTCCTTCAACTTGACTGG	(octopus_NC_069001.1_13009960)	1.0	651.0	0.0015360983102918																				7.61848e-10	0.355287	651.0	11.0	1.086	0.394777	0.356375	1.7774589413206176e-06	True	54M
ACAATTTTTAACAGCTTTTGAAAGCTG	AAATATTTCATGGTATACCCATAGAAA	False	1.0	726.0	0.0013774104683195																				4.14513e-56	0.670592	726.0	9.0	1.19203	0.870523	0.855372	8.300374708769652e-52
ACACAAAAAGCTGGTATATTTGCTTAA	AATTTAAACTCATTTCATAAGCTGACA	(octopus_NC_068986.1_45844066)	3.0	229.0	0.0131004366812227																				6.62234e-06	0.467949	229.0	7.0	2.58318	0.820961	0.820961	0.0096674326132131	True	54M
ACACAAAACACTGAACATTCCAAACAC	CAACTCCCTCCTCAAAACAACAACATC	(octopus_trinity_TRINITY_DN54077_c2_g1_i14.p1_181)	2.0	1914.0	0.0010449320794148																				4.89857e-28	0.689735	1914.0	11.0	1.93395	2.48798	1.64943	3.900531843420426e-24
ACACAAAACATATTTCAAGACAATTCA	CACACACACACACACACACAAAATATA	(octopus_NC_068996.1_20567451)	1.0	199.0	0.0050251256281407																				4.25228e-11	0.595914	199.0	10.0	1.9836	2.76884	2.70854	1.1252916876279245e-07	True	4S50M
ACACAAAACCACAGTTAACAAGACATC	TAACAACATAATGTGGTCTAGTAGAAG	(octopus_NC_068994.1_58061231)	1.0	338.0	0.0029585798816568																				1.38578e-12	0.568156	338.0	10.0	1.30313	0.366864	0.366864	4.2061595212862714e-09	True	54M
ACACAAAACGAGAGCCACGTGAATAGG	ATGACCTGATCTGTGAGTACCACCACC	False	1.0	410.0	0.0024390243902439																				4.71109e-14	0.532018	410.0	15.0	1.20135	0.429268	0.417073	1.6202795551210832e-10
ACACAAAACTTCCTCTTCATATTCTTT	GTAAGACCGCTTTATCCAGACATTGTC	(octopus_NC_068982.1_162392384) (octopus_trinity_TRINITY_DN56441_c6_g4_i33.p1_349)	1.0	422.0	0.0023696682464454																				8.15347e-07	0.43502	422.0	13.0	1.23169	0.300948	0.296209	0.0013447863608316	True	54M
ACACAAAAGAGGAGGTGTACAAGACAA	AACCTCGCACACTGGAGGACTTGGAAA	(octopus_NC_068994.1_26175554) (octopus_trinity_TRINITY_DN45925_c4_g5_i1.p1_218)	1.0	335.0	0.0029850746268656																				1.01429e-40	0.85537	335.0	6.0	1.54512	8.08955	3.63881	1.3101967579384146e-36	True	52M2S
ACACAAAATAGGCTTGGTGGTAATAAT	AATAATCGTAGTAGTAAATAATTGGAA	(octopus_NC_068999.1_36912199)	1.0	837.0	0.001194743130227																				2.00356e-23	0.505636	837.0	14.0	1.16501	0.448029	0.363202	1.2691325591039397e-19	True	54M
ACACAAAATCACTCATCTGAAATTTAG	ATGAATCTGTAAGTGATAAACTTATGG	(octopus_NC_068985.1_15439669)	1.0	547.0	0.0018281535648994																				6.6195e-18	0.50957	547.0	15.0	1.15427	0.369287	0.360146	3.0234714063456745e-14	True	50M4S
ACACAAAATGTTTTCATATCGAGATAA	ACCAAATATATCTCTCCCATGAACCAT	(octopus_NC_069008.1_16150370) (octopus_trinity_TRINITY_DN49505_c4_g3_i1.p1_32)	1.0	337.0	0.0029673590504451																				2.49556e-12	0.434469	337.0	10.0	0.899188	0.952522	0.884273	7.402645491808446e-09	True	33M1I20M
ACACAAAATGTTTTGATATCCGGCTAA	AACTGAATATTTCTCACAATCACCATG	(octopus_trinity_TRINITY_DN56641_c11_g1_i16.p1_214)	1.0	1310.0	0.0007633587786259																				4.1498e-07	0.237899	1310.0	10.0	1.0228	0.722901	0.721374	0.0007101148563753	True	54M
ACACAAAATGTTTTTATATCCAGATAA	ACCTAAATATTTCTCCCATCCACCCTG	(octopus_NW_026298743.1_31) (octopus_trinity_TRINITY_DN43415_c1_g2_i3.p1_181)	2.0	1484.0	0.0013477088948787																				1.14518e-10	0.272044	1484.0	11.0	1.37648	0.985849	0.959569	2.90618114819051e-07	True	54M
ACACAAAATGTTTTTATATCTGGATAA	ACCTAAATATTCTCCCAATCACCATGA	(octopus_NW_026390038.1_172) (octopus_trinity_TRINITY_DN43415_c1_g2_i10.p1_102)	1.0	419.0	0.0023866348448687																				9.81933e-13	0.580762	419.0	11.0	2.33928	1.2864	1.24582	3.021399256579675e-09
ACACAAAATGTTTTTATATTCAGATGA	ACCTAAATATTTCCCCCATCCACCCTG	(octopus_NW_026367718.1_171)	1.0	320.0	0.003125																				2.87175e-21	0.801667	320.0	9.0	1.11907	0.346875	0.346875	1.6142034795985303e-17	True	51M3S
ACACAAAATTTGCCAAAGAGCACAAAA	TCCAAACTTAAATTCGGAGAATTACAT	(octopus_NC_068995.1_41387417)	1.0	311.0	0.0032154340836012																				5.56543e-06	0.403342	311.0	11.0	1.01579	0.250804	0.250804	0.0082116566673744	True	54M
ACACAAACAAATTCCCGTTCCATTCCG	ACTTCCTCCCTCCGTCTGTCCTCAGGT	(octopus_NC_069005.1_32311374)	12.0	5342.0	0.0022463496817671																				1.46625e-22	0.214629	5342.0	13.0	1.0489	0.164545	0.156308	8.863886606266047e-19	True	54M
ACACAAACAACCCAAGAAGGGTCCTGC	CCAGTAGACTAAGATGTGCTCCCCTAT	(octopus_NC_069007.1_7826385) (octopus_trinity_TRINITY_DN54230_c6_g2_i4.p1_733)	1.0	348.0	0.0028735632183908																				3.36397e-06	0.459454	348.0	8.0	1.20217	0.439655	0.439655	0.0051169917557475	True	50M4S
ACACAAACACACATATAGATATACAAA	CACATATATATATATATCTGTATATAT	(octopus_NC_068990.1_84216999)	1.0	429.0	0.0023310023310023																				1.0005e-08	0.459079	429.0	12.0	1.62713	0.645688	0.645688	2.0719010868658806e-05	True	54M
ACACAAACACATTAACACAGGCCCATA	GCCTATTATACTCACTGCCCTCTCCAC	(octopus_NC_069000.1_45909825)	1.0	550.0	0.0018181818181818																				1.24878e-13	0.429817	550.0	13.0	1.26989	0.4	0.392727	4.1473902270175907e-10	True	54M
ACACAAACACGCACGCATATGTATACA	CATATATATACATATAACTGTATATAT	(octopus_NC_068981.1_8320216)	1.0	192.0	0.0052083333333333																				4.43491e-06	0.562937	192.0	10.0	2.08519	0.494792	0.494792	0.0066355095568526	True	54M
ACACAAACATATATATATATGACAGGC	GTTCTGTTAGGTCTCATGTACCAAATC	False	1.0	897.0	0.0011148272017837																				2.45033e-06	0.455086	897.0	9.0	1.77108	0.586399	0.58194	0.0037961270905612	True	54M
ACACAAACATATGTACTCATATATATA	TAAATACACACACACACACAAAATGCA	(octopus_NC_068998.1_10646896)	1.0	453.0	0.0022075055187637																				3.99257e-09	0.376091	453.0	12.0	1.93286	2.13687	2.11479	8.6347076889699e-06	True	52M2S
ACACAAACATGCATCTATGTCTGTGCA	CATGCGTGCGTGCGTATGTGTTTGTGT	(octopus_NC_068993.1_53539293)	1.0	752.0	0.0013297872340425																				1.3574800000000001e-33	0.512631	752.0	13.0	1.83074	0.869681	0.869681	1.3590843490175216e-29	True	1S53M
ACACAAACCATTTCTGGCAGGGGACTG	TTTTCTGGACACAATAGGCTAGTGGGA	(octopus_NC_068998.1_935388)	1.0	232.0	0.0043103448275862																				8.99323e-08	0.550294	232.0	9.0	1.19246	4.69397	0.560345	0.0001669415428283	True	27M1D26M1S
ACACAAACTGTCTTTCTGATGTTGTAA	TAAATACAAAAACATTACAAGGAATAT	(octopus_NC_069009.1_9553936)	1.0	460.0	0.0021739130434782																				1.06338e-06	0.328486	460.0	9.0	1.26218	2.38696	1.25217	0.0017275160935871	True	13S41M
ACACAAAGAACATTCCCTTCATCAGTT	GTCCCCTGTTTTATCTACTCCGCGTAG	(octopus_NC_069003.1_10173317)	1.0	351.0	0.0028490028490028																				6.53626e-07	0.471479	351.0	6.0	0.957656	0.279202	0.279202	0.0010912993341452	True	52M2S
ACACAAAGATTAAAATACATGTATATA	TTTGAATTTCTTTTTAAAGGTATGTTT	(octopus_NC_068991.1_54737244)	1.0	470.0	0.002127659574468																				2.85472e-06	0.426829	470.0	13.0	0.839626	0.195745	0.178723	0.0043826180213466	True	54M
ACACAAAGGACTAGACTCTTCCGTCTT	GAGTGTAACACCTATCTCCTAGTCATT	(octopus_NC_068991.1_8115109) (octopus_trinity_TRINITY_DN54344_c2_g1_i6.p1_238)	1.0	404.0	0.0024752475247524																				1.80991e-08	0.596351	404.0	4.0	1.17977	0.524752	0.522277	3.642183227044128e-05	True	52M2S
ACACAAAGGCACACACATACACAGACA	CATGCTCACACACAAGATCGGAAGAGC	False	1.0	619.0	0.0016155088852988																				8.76498e-68	0.893064	619.0	10.0	1.12388	1.90792	1.2811	2.266364280013422e-63	True	13S41M
ACACAAAGGGCTGTAACTAAATACCAA	CAGGCATTTTGCTCAGACTCTAATGAA	(octopus_NC_068982.1_65652607)	1.0	238.0	0.0042016806722689																				2.61275e-08	0.568999	238.0	11.0	1.39122	0.52521	0.516807	5.162847350348568e-05	True	54M
ACACAAAGGGTGAGACAAAAGGGAAGG	GGGGAGAGAGAGAGAGAGAGAGAACAA	(octopus_NC_068986.1_91165911)	1.0	159.0	0.0062893081761006																				2.4229e-13	0.840672	159.0	10.0	1.57355	1.32704	1.31447	7.8551788194945e-10	True	4S49M1S
ACACAAAGTCTTTCCCAACTTTAAACA	AAACTACCCAAATCACAATTGGTTATG	(octopus_NC_068996.1_50655324) (octopus_trinity_TRINITY_DN52151_c7_g2_i1.p1_258)	1.0	216.0	0.0046296296296296																				5.01175e-06	0.479931	216.0	12.0	1.36129	0.671296	0.532407	0.0074431538869078	True	54M
ACACAAAGTGAAAGGAAGTCCATTAGA	GAGAGAGAGAGAAGATCGGAAAGCACA	False	1.0	623.0	0.0016051364365971																				2.29621e-06	0.309892	623.0	15.0	1.64741	0.717496	0.712681	0.0035704015523839	True	39M15S
ACACAAAGTTACATACACACATATTGG	TACATACTCATAAACACACATATACAC	(octopus_NC_068989.1_75678353)	1.0	536.0	0.001865671641791																				8.52703e-16	0.477532	536.0	9.0	1.44903	0.496269	0.496269	3.3539620480675978e-12	True	54M
ACACAAATACTTGCAAAACACACACAC	ACACACACACACTGTTGGAATATGTAT	(octopus_NC_069007.1_63996)	1.0	110.0	0.009090909090909																				4.74583e-07	0.939759	110.0	7.0	1.73549	5.2	3.6	0.0008064079349051	True	39M15S
ACACAAATATATATGTGCGTATATGTG	TATAAACACGCACACACACATTAGTAC	(octopus_NC_068982.1_161187133)	1.0	542.0	0.0018450184501845																				1.03798e-15	0.439311	542.0	5.0	1.9859	0.701107	0.656827	4.056894918243666e-12	True	54M
ACACAAATCCACTTTTGCTGCGAATGT	GTGGTCGACATATGGGGCATTGCTTAA	False	1.0	317.0	0.0031545741324921																				8.69648e-07	0.451058	317.0	11.0	1.01601	0.242902	0.239748	0.0014291892979237	True	51M3S
ACACAAATGACAATGATGGCTGCCATG	CCAAAATTTGGAGCAGCAGAAACCGTG	(octopus_trinity_TRINITY_DN51948_c1_g2_i4.p1_159)	2.0	2734.0	0.0007315288953913																				1.02116e-67	0.451485	2734.0	13.0	1.20444	0.374177	0.363204	2.6357408508666944e-63	True	12S42M
ACACAAATGTATTTCATCAATATCTAC	CAAATACAAATGACATATGTCTCTCCA	(octopus_trinity_TRINITY_DN45308_c0_g1_i2.p1_304)	2.0	2207.0	0.0009062075215224																				7.05114e-10	0.215979	2207.0	11.0	0.846235	0.595831	0.584957	1.650833711065067e-06	True	50M4S
ACACAACAATCTCTTAAGCAGACCGAG	TGCAGATATGAGTAACATATGGGAACC	(octopus_NC_068991.1_925095) (octopus_trinity_TRINITY_DN46065_c1_g1_i21.p1_258)	1.0	1598.0	0.0006257822277847																				3.78156e-07	0.199292	1598.0	13.0	1.24996	0.539424	0.533792	0.0006504002993331	True	53M1S
ACACAACAATGTGAATGTAATGCAGCA	GTAAAGAATATATCATACTTCGAAAAT	(octopus_NC_068984.1_115070111)	1.0	333.0	0.003003003003003																				1.45504e-12	0.512903	333.0	12.0	1.26447	0.366366	0.321321	4.409262413442254e-09	True	54M
ACACAACACACGCACATATATATAACA	GCCGTCATACACACATGTACAAGTTTA	(octopus_NC_068999.1_41514682)	1.0	251.0	0.0039840637450199																				2.55442e-07	0.470785	251.0	9.0	1.33806	0.374502	0.374502	0.0004487687574943	True	54M
ACACAACACAGACCTGCTGTAGTATCT	CACACACACACATAAATATTAAACTTG	(octopus_NC_068991.1_25045023)	1.0	610.0	0.001639344262295																				6.48484e-13	0.393955	610.0	9.0	1.14972	0.388525	0.342623	2.0268696380750867e-09	True	15M4D39M
ACACAACAGATGAGGGTTCCACCATTT	CTTGCTGATCAAATGCATGATGATTTG	False	1.0	245.0	0.0040816326530612																				6.69931e-09	0.861488	245.0	6.0	1.35995	0.314286	0.297959	1.4147847365803452e-05
ACACAACAGATTCTGCAACCGTCTGGA	CTGCTTGCTCTTCAGACTTGGGACACA	(octopus_trinity_TRINITY_DN55384_c2_g1_i4.p1_14)	3.0	3384.0	0.000886524822695																				8.519269999999999e-52	0.334671	3384.0	14.0	1.47043	0.327423	0.318558	1.5265878808221354e-47	True	51M3S
ACACAACAGATTCTGCAACTCTCTGGA	CTGCTTTCTCTTTACACTTGGGACGCT	(octopus_trinity_TRINITY_DN56012_c3_g5_i1.p1_86)	4.0	3815.0	0.001048492791612																				3.27905e-237	0.85234	3815.0	13.0	1.91686	1.37982	1.3751	4.9306923292963796e-232	True	5S46M3S
ACACAACAGGTCAGGTGCAAGGGACAG	GGTCAAGCTTGGTACGTTCTCACCAAG	(octopus_NC_069007.1_21337638) (octopus_trinity_TRINITY_DN53647_c8_g1_i6.p1_1519)	1.0	170.0	0.0058823529411764																				8.347349999999999e-20	0.893157	170.0	10.0	1.38789	0.494118	0.494118	4.3083040718798605e-16	True	54M
ACACAACAGTTTGATAATGATAATAAT	AATAATAATAATAATAGCAGAATTAAT	(octopus_NC_068997.1_12480150)	1.0	391.0	0.0025575447570332																				2.70024e-06	0.422652	391.0	14.0	1.74754	4.12788	3.14322	0.0041592838238177	True	54M
ACACAACATAACGTATTCACATATATT	GTGTAACTCAACAAATATGTAACACAC	(octopus_NC_068985.1_61446387)	2.0	3568.0	0.0005605381165919																				6.0406000000000005e-78	0.405844	3568.0	11.0	1.08229	1.794	1.02943	1.8893145705455377e-73	True	1S53M
ACACAACATATTCTGCAACTCTCTGGA	CTACTTTCTCTTCAGACTTGGGACACT	False	1.0	365.0	0.0027397260273972																				4.37874e-09	0.483861	365.0	9.0	1.02506	0.29589	0.287671	9.431075787545154e-06	True	1S50M3S
ACACAACATGAAATTATGGATCTATCA	TAGCTAAGGCGCGACAGACAGAAATTC	(octopus_NC_068988.1_30205110)	1.0	625.0	0.0016																				3.27885e-44	0.81497	625.0	14.0	1.16424	0.3968	0.3968	4.736531818459245e-40	True	54M
ACACAACCCTTTGTCCTCCATAAACAC	ACACACACACACACACACTCATTTATA	False	1.0	132.0	0.0075757575757575																				2.6933e-06	0.590638	132.0	7.0	1.96783	0.507576	0.5	0.0041493370026036
ACACAACCTATAGAAACACCATTATGT	TTTATCAATATCTTCACTGGTGGATTC	(octopus_NC_068984.1_114112241)	1.0	333.0	0.003003003003003																				9.25945e-09	0.469924	333.0	9.0	0.990529	0.318318	0.237237	1.924443024766329e-05	True	54M
ACACAACCTTGATAATTAGAGAAGGCA	AAAGAGAGACAGACAGACAGACAGACT	(octopus_NC_069005.1_28388713)	1.0	606.0	0.0016501650165016																				1.04926e-10	0.370636	606.0	10.0	1.28182	0.40099	0.349835	2.672714892728128e-07	True	53M1S
ACACAACGATAAACACCTTGATCTTCA	CATCGAACGCTAGTCAACATCAAGACT	(octopus_NC_069000.1_17286174) (octopus_trinity_TRINITY_DN53537_c6_g2_i7.p1_579)	1.0	2287.0	0.0004372540445999																				1.55917e-38	0.382376	2287.0	11.0	1.09642	0.317009	0.30739	1.8740449597855302e-34	True	54M
ACACAACGCATTGTTTTGAAGAGATAA	AATGTAATGCATATTAAACCCCCGGAG	False	3.0	3108.0	0.0009652509652509																				1.44354e-11	0.380185	3108.0	9.0	0.621054	0.0952381	0.0759331	3.994713928986184e-08
ACACAACTACAAATAAAGAAAACAGTG	TGACACTCACCAGAGGAACCATGCGTC	False	19.0	863.0	0.0220162224797219																				6.35546e-06	0.316195	863.0	15.0	5.0264	1.90151	1.89687	0.0093009205066385	True	54M
ACACAACTATTACGTATACTATACAAT	TATTATATATTATACGTATTTGTTGTT	False	1.0	280.0	0.0035714285714285																				2.08979e-21	0.895	280.0	10.0	1.05385	0.339286	0.328571	1.1843986637976936e-17	True	37M17S
ACACAACTGCTGCTGCTGCTGCTGCTG	TTACAAACACAGATCGGAAGAGCACAC	False	1.0	1062.0	0.0009416195856873																				2.62787e-17	0.408745	1062.0	15.0	1.11009	3.11864	1.27872	1.151734616760141e-13	True	17S37M
ACACAACTGGTACTTAATTTATCAACC	CTGAAAGGATGAAAGGCAAAGTTGACC	(octopus_NC_068983.1_67236520)	5.0	205.0	0.024390243902439																				3.88173e-06	0.508278	205.0	9.0	3.6709	5.59512	3.8	0.0058543902072581	True	54M
ACACAACTGGTACTTATTTTATCAACC	CCGAAAGGATGAAATGCACAGCTGACT	(octopus_NC_068991.1_72038051)	1.0	807.0	0.0012391573729863																				1.92123e-12	0.403822	807.0	15.0	1.68009	2.83767	2.83643	5.758216673054123e-09	True	54M
ACACAACTGGTACTTATTTTATCGACC	CCCAAGAGAATGAAAGATAAAGCTAAC	(octopus_NC_069007.1_10316517)	4.0	500.0	0.008																				4.83556e-12	0.526523	500.0	13.0	2.80536	6.476	4.664	1.3972928495285485e-08	True	54M
ACACAACTGTCTTTCCGTCATCAGAAA	TATAAAAATCTTTTACTTGAACAGGAA	(octopus_trinity_TRINITY_DN56641_c11_g1_i10.p1_296)	1.0	1431.0	0.0006988120195667																				8.32951e-37	0.5486	1431.0	11.0	1.53573	0.570929	0.534591	9.407535607945622e-33	True	53M1S
ACACAACTGTCTTTCCTTCATCAGAGA	TATCGATAGCTTTTACTTGACCAGGAC	(octopus_NC_069009.1_10245158) (octopus_trinity_TRINITY_DN48463_c1_g9_i2.p1_194)	1.0	1313.0	0.0007616146230007																				1.30134e-11	0.312133	1313.0	11.0	1.66772	1.70906	1.68165	3.6165979578860964e-08	True	54M
ACACAACTGTCTTTCCTTCTTCAGAAA	TATCAAAATCTTTTACTTGAACAACAA	(octopus_NC_069008.1_18259672) (octopus_trinity_TRINITY_DN49505_c4_g11_i1.p1_419)	2.0	3604.0	0.0005549389567147																				1.7923599999999998e-20	0.231729	3604.0	15.0	1.26337	0.355438	0.305771	9.630019631112396e-17	True	54M
ACACAAGAGCAGCCTTTTCAATGAATC	ACAACTCAGCTTCAAAGTTTATAATGT	(octopus_trinity_TRINITY_DN53625_c2_g1_i5.p1_1865)	1.0	323.0	0.0030959752321981																				2.24262e-10	0.574746	323.0	12.0	1.20493	0.424149	0.417957	5.52887457927379e-07	True	51M3S
ACACAAGAGCCAGTCCAGGGGCACTGG	CAATGATCTTACTTGGCTTGCCGGGTC	(octopus_NC_068990.1_70170726)	14.0	1792.0	0.0078125																				1.83109e-15	0.371745	1792.0	13.0	2.5924	2.48382	2.14621	7.027775761233347e-12
ACACAAGAGTATTATTATAGTAGATTA	TCTTGGTAACCATGGGAGCTATGAAAA	(octopus_NC_068983.1_95258268)	2.0	83.0	0.0240963855421686																				8.80882e-07	0.77673	83.0	5.0	2.39182	2.19277	1.87952	0.0014466770735668	True	54M
ACACAAGATATATATATGGAGAGAGAG	TATAAATTGCAGTGAATAACCACCTGG	False	1.0	153.0	0.0065359477124183																				8.2336e-08	0.654239	153.0	7.0	1.20763	4.07843	3.4183	0.000153552788997
ACACAAGATCCAGTTCACAAACATTGT	GGAAGTATCATTCAAAACTTCTACAAA	(octopus_NC_068986.1_90320931) (octopus_trinity_TRINITY_DN45325_c1_g1_i1.p1_274)	1.0	654.0	0.0015290519877675																				2.6277e-09	0.442935	654.0	13.0	0.857693	0.2263	0.211009	5.795166336574802e-06	True	34M1D20M
ACACAAGATGTTGCAACATGGCACCTT	ACTCCAAGACCCAAACACCATGAAATC	(octopus_NC_069001.1_14137706)	1.0	268.0	0.003731343283582																				5.10091e-08	0.471791	268.0	8.0	0.968703	0.223881	0.19403	9.745444132182264e-05	True	54M
ACACAAGCAGTTGTGAATTCTGTAAGT	TCATTGCCATTTGAAAACTAAAGTTTC	(octopus_trinity_TRINITY_DN56581_c6_g1_i4.p1_72)	8.0	20075.0	0.000398505603985																				5.30858e-56	0.119913	20075.0	11.0	1.31415	0.461071	0.446775	1.0600981225321264e-51	True	48M6S
ACACAAGCCACATAGAGAACATTCTTC	TTCATCAGCTACCCCAGTTTTAACACC	(octopus_NC_068994.1_8091397)	1.0	198.0	0.005050505050505																				2.10688e-07	0.555556	198.0	9.0	1.75529	1.05556	1.01515	0.0003739856831185	True	54M
ACACAAGGCAGGTAGAATTTCATTAAT	TGTTTCCGGTGGAGGTGGATGCTCTTT	(octopus_NC_068999.1_47459118) (octopus_trinity_TRINITY_DN52973_c8_g1_i5.p1_679)	1.0	211.0	0.0047393364928909																				3.30138e-07	0.551483	211.0	13.0	1.08757	0.274882	0.274882	0.0005720738759062	True	54M
ACACAAGGCATGGGTTTTATGGCTGGA	TACCTTTCCTAATGCCAACCACACTGC	(octopus_NC_069000.1_8489892)	1.0	533.0	0.0018761726078799																				6.54737e-11	0.452217	533.0	15.0	1.13089	0.302064	0.302064	1.7016866860072657e-07	True	54M
ACACAAGGTTGTTGCCACTGGGTGCAT	GTGGACCCAGTGGAAACAAGCAACAAC	(octopus_NC_069004.1_19406585)	1.0	415.0	0.0024096385542168																				2.76126e-20	0.548125	415.0	13.0	1.26315	0.520482	0.520482	1.4676825432611134e-16	True	54M
ACACAAGTCGAACAGGTCGGAGGAGGA	TGTGGTGGTGGGGGTGGTGGTGGTGAT	(octopus_NC_068991.1_18570479)	1.0	201.0	0.0049751243781094																				6.37913e-20	0.885586	201.0	11.0	1.64555	3.60697	2.62687	3.3150176894613714e-16	True	46M8S
ACACAAGTGCCTCCAAGACCCCAGGTT	CTGCCTAAAGGTGTTGGTTTAACAAAA	(octopus_trinity_TRINITY_DN47658_c5_g4_i8.p1_423)	1.0	815.0	0.0012269938650306																				5.68689e-14	0.348671	815.0	13.0	1.08534	0.24908	0.240491	1.9427167399276288e-10	True	19M1016N35M
ACACAAGTGGTATAAAAGAGTTGAAGA	AAACTTCAAACTTTCCTAGTGGCCTTC	(octopus_NC_068981.1_172421058)	2.0	971.0	0.0020597322348094																				1.93104e-23	0.531644	971.0	15.0	1.68609	0.550978	0.54171	1.224437403257239e-19	True	54M
ACACAAGTTCACTTTTCTTCTGATGGT	AGACATTGAAGTGCATCAAAGCACTCA	(octopus_NW_026297134.1_18086)	1.0	1564.0	0.0006393861892583																				2.24409e-09	0.17599	1564.0	14.0	0.690624	0.140026	0.13555	4.987050291488631e-06	True	54M
ACACAAGTTGACCCCGAATGGCTATTA	AGAAAAAGTGGGTCCCAAGCACTTTAT	(octopus_NC_069005.1_7045900)	1.0	282.0	0.0035460992907801																				6.25864e-06	0.420459	282.0	13.0	1.24046	0.553191	0.41844	0.0091685382888812
ACACAATAATGAGATCCAATTTTCTTA	GGGAGTTCAGATTCTGATCAAAGATAG	(octopus_NC_068998.1_50809079)	1.0	371.0	0.0026954177897574																				6.54529e-09	0.417003	371.0	13.0	0.979729	0.285714	0.245283	1.3835948868306416e-05	True	20M1D34M
ACACAATACACAACGCATTGTTTTGAA	GAGATAAAATGTAATGCATATTAAACC	False	4.0	3121.0	0.0012816404998397																				3.7839e-11	0.403074	3121.0	9.0	0.591894	0.0842679	0.071131	1.0062971233583597e-07
ACACAATACCATCGTTGGTTTGGATCC	CTATGGAAGTAGAACCAAGTTTAATAG	(octopus_trinity_TRINITY_DN54507_c1_g2_i2.p1_89)	1.0	641.0	0.0015600624024961																				9.33838e-12	0.389183	641.0	13.0	1.0679	0.338534	0.285491	2.62996414604311e-08	True	46M8S
ACACAATAGGCTAGTGGGTGGGGTGGG	TGAGGGTGCTTATTAGACATCAAGGTA	(octopus_NC_068998.1_935424)	1.0	374.0	0.0026737967914438																				2.50194e-14	0.514101	374.0	10.0	0.994804	0.312834	0.262032	8.796692694221549e-11	True	54M
ACACAATATAAGACAGGCCGTCATGTA	AACAAAGAGTGTGTATACAAATATATG	(octopus_NC_068982.1_86528086)	2.0	116.0	0.0172413793103448																				1.82129e-06	0.616587	116.0	8.0	2.83953	9.75	3.0	0.0028697924133715
ACACAATATACATAGCTCCCCTTTAAT	CACAGTATATTTTCCAATACCGACTTG	(octopus_NC_068999.1_48746291)	2.0	2636.0	0.0007587253414264																				1.42465e-22	0.442554	2636.0	13.0	0.765852	1.53794	0.435888	8.61766595398845e-19	True	30M2D24M
ACACAATATTTTGTGAGTAATAAATGG	GCGTTGTTAATATTTTTGATATTGTGG	(octopus_NW_026334647.1_69)	2.0	2863.0	0.0006985679357317																				1.74272e-231	0.797469	2863.0	11.0	1.33105	0.562696	0.527419	2.5256890364749584e-226	True	54M
ACACAATGCTTCAAGCGAACTACAATA	CTCTCCTAAGTTTATCTAATTTGTTCC	(octopus_NC_068984.1_128093563)	10.0	742.0	0.013477088948787																				7.99915e-22	0.447602	742.0	15.0	3.74165	9.02695	7.45283	4.645261498632496e-18	True	54M
ACACAATGTCTCCTCCATTAGAAATGT	ATAACAAGCAATCATAGTTGATGTCGG	(octopus_NC_069008.1_12088340) (octopus_trinity_TRINITY_DN55298_c5_g1_i5.p1_23)	1.0	1294.0	0.0007727975270479																				3.69438e-42	0.429704	1294.0	12.0	1.56213	1.23261	1.20711	5.008053850921349e-38	True	54M
ACACAATGTGAACATCAACATAAGCAT	CATGGCGATCACTCTTGGTGCCACACG	(octopus_NC_068989.1_35489934) (octopus_trinity_TRINITY_DN54338_c4_g1_i14.p1_161)	1.0	246.0	0.0040650406504065																				1.15242e-19	0.860226	246.0	6.0	1.23407	0.422764	0.390244	5.895995340074401e-16	True	54M
ACACAATGTGAATAATATACCACCAGT	CATGCCCAAATGGCCTAACATCAAGGT	(octopus_NC_069000.1_8485641)	1.0	243.0	0.0041152263374485																				7.6573e-18	0.706366	243.0	9.0	1.167	0.333333	0.308642	3.482511373440177e-14	True	42M1D12M
ACACAATTAACCAGAAGGCTGATTGCA	ACTAACCTTTATATAGATATATATATA	(octopus_NC_068988.1_30205596)	1.0	692.0	0.0014450867052023																				1.42051e-43	0.755444	692.0	15.0	1.39819	1.70087	1.70087	2.0117570434534403e-39	True	6S48M
ACACAATTACAGAATGCAATATACAAT	CATCTTGTCCACAACTATTAGACTTTC	(octopus_NC_068993.1_6623796)	12.0	3315.0	0.0036199095022624																				1.14784e-45	0.422602	3315.0	15.0	1.72084	0.449774	0.439819	1.7291239385369892e-41	True	54M
ACACAATTCTTCTCTGCTGCTTGTGGA	CCTCCCCACCCACCAATCAAAGGGATG	(octopus_NC_069000.1_47179278)	1.0	331.0	0.0030211480362537																				2.34264e-25	0.759276	331.0	12.0	1.19763	0.513595	0.504532	1.6421589868033669e-21	True	54M
ACACAATTGAACAACAGCAGCAGTAAC	AACAAAAACAACAACAACTGCTGACAC	(octopus_NC_069005.1_31659291)	2.0	1032.0	0.001937984496124																				6.8894e-12	0.271401	1032.0	14.0	1.40721	0.553295	0.552326	1.9638947611913973e-08	True	54M
ACACAATTGCCAGTTATTAACAGGAAT	AACTTGTCATCAACTAAACCGATAAAT	(octopus_NC_069003.1_19157033)	1.0	447.0	0.0022371364653243																				5.25296e-14	0.54114	447.0	13.0	0.981136	0.310962	0.286353	1.7993897469822702e-10	True	54M
ACACAATTTACACCTCTGTACAAGGGT	CCGACTGACACAAACTGTCTTTCTGAT	(octopus_NC_069009.1_9545038)	1.0	1085.0	0.0009216589861751																				3.51729e-06	0.261849	1085.0	12.0	1.41586	0.359447	0.359447	0.0053360224644159	True	54M
ACACAATTTCAATACATATATAACATA	AACTCACACACAAACACATGTATGTAC	(octopus_NC_069008.1_17555344)	2.0	942.0	0.0021231422505307																				1.79631e-12	0.384669	942.0	15.0	1.52179	1.98301	1.98195	5.398059686013194e-09	True	54M
ACACAATTTCTTCATTTTGTGCTTTTA	TAGTAGCATCAAAAAGAGATGTTCTGA	(octopus_NC_068986.1_45266022) (octopus_trinity_TRINITY_DN47863_c2_g1_i6.p1_2600)	1.0	699.0	0.0014306151645207																				3.2056e-20	0.515623	699.0	15.0	1.12644	0.484979	0.432046	1.697091561715802e-16	True	1S53M
ACACACAAAACACTGAACATTCCAAAC	ACCATCTCCCTCCCCAAAACAACAACA	(octopus_trinity_TRINITY_DN54077_c2_g1_i8.p1_183)	2.0	1935.0	0.0010335917312661																				4.84148e-39	0.709947	1935.0	11.0	1.92389	2.31628	1.66977	5.923164802749313e-35
ACACACAAACACAAACTCAAGACACCA	ACGAAAATCAGGGGCTAAGTGCTCAGT	(octopus_NC_068986.1_50980433)	1.0	572.0	0.0017482517482517																				1.89019e-11	0.404839	572.0	15.0	1.03338	0.34965	0.309441	5.172372740708573e-08	True	54M
ACACACAAACACACACACCGGCATGCA	TGTACAAAAACAGACACACACACACAA	(octopus_NC_068994.1_17365459)	1.0	378.0	0.0026455026455026																				5.70442e-07	0.451497	378.0	12.0	1.38049	0.386243	0.349206	0.0009596402955504	True	54M
ACACACAAACACATAAACATGTGTGTG	TGTGTGTAGGGCTTTGTATATATAATA	(octopus_NW_026344991.1_157)	1.0	262.0	0.0038167938931297																				2.88122e-06	0.443697	262.0	6.0	1.4053	2.20992	0.828244	0.0044208692401053	True	54M
ACACACAAACACATTAACACAGGCCCA	AAGCCTATTATACTCACTGCTCTCTCC	(octopus_NC_069000.1_45909827)	1.0	549.0	0.0018214936247723																				1.89852e-10	0.395678	549.0	13.0	1.24385	0.393443	0.386157	4.713813578922484e-07	True	54M
ACACACAAACAGACTTACGCACGCACA	CACACACACATACATACACACAAACAT	(octopus_NC_068999.1_53360879)	3.0	1041.0	0.0028818443804034																				4.92539e-19	0.394817	1041.0	11.0	2.33638	2.41114	2.1489	2.421906600576673e-15	True	1S53M
ACACACAAACCGTGTATTTTGATATGC	TGAGTGTTGCAGTGTGTGTGAGTGGTG	(octopus_NC_069005.1_30219679)	2.0	478.0	0.00418410041841																				2.7538e-07	0.344947	478.0	14.0	1.67672	0.841004	0.794979	0.0004818280436193	True	3S51M
ACACACAAATCCACTTTTGCTGCGAAT	GTGTTGTCGACATATGGGACATTGCTT	(octopus_trinity_TRINITY_DN55384_c2_g1_i6.p1_64)	1.0	351.0	0.0028490028490028																				5.35709e-09	0.483188	351.0	11.0	1.31649	0.310541	0.307692	1.1431883705183418e-05	True	49M5S
ACACACAAATGTATTTCATCAATATCT	ACAAAATACAAATGACATAAGTCTCTC	(octopus_trinity_TRINITY_DN45308_c0_g1_i2.p1_306)	2.0	2205.0	0.000907029478458																				7.2807e-10	0.203479	2205.0	11.0	0.854967	0.418594	0.400907	1.7020579710852783e-06	True	52M2S
ACACACAACAGATTCTGCAACTCTCTG	GACTGCTTTCTCTTTACACATGGGACA	(octopus_trinity_TRINITY_DN56012_c3_g5_i2.p4_88)	3.0	3683.0	0.0008145533532446																				7.06678e-200	0.845251	3683.0	13.0	1.87682	1.03747	1.03584	8.286791764312813e-195	True	49M5S
ACACACAACATGAAATTATGGATCTAT	CATAGCTAAGGTACGACAGACAGAAAT	(octopus_NC_068988.1_30205112)	1.0	625.0	0.0016																				1.28902e-44	0.892118	625.0	14.0	1.14816	0.3904	0.3904	1.8842869125203743e-40	True	54M
ACACACAACCTATAGAAACACCATTAT	GTTTTATCAATATCATCAGTGGTGGAT	(octopus_NC_068984.1_114112239)	1.0	332.0	0.003012048192771																				3.15654e-08	0.467934	332.0	9.0	0.943725	0.295181	0.225904	6.178396312903077e-05	True	54M
ACACACAACCTTGATAATTAGAGAAGG	CAAAAGAGAGACAGACAGACAGACCGA	(octopus_NC_069005.1_28388711)	1.0	599.0	0.001669449081803																				1.16985e-08	0.338951	599.0	10.0	1.25776	0.392321	0.347245	2.4045309267104298e-05	True	54M
ACACACAACTGTCTTTCCGTCATCAGA	AATATAAAAATCTTTTACTTGAACAGG	(octopus_trinity_TRINITY_DN56641_c11_g1_i15.p1_2167)	1.0	1418.0	0.0007052186177715																				5.4510000000000005e-34	0.532389	1418.0	11.0	1.52591	0.562059	0.521862	5.5408693916246925e-30
ACACACAACTGTCTTTCCTTCTTCAGA	AATATCAAAATCTTATACTTGAACAGC	(octopus_NC_069008.1_18259670)	3.0	3498.0	0.0008576329331046																				3.04513e-16	0.231108	3498.0	15.0	1.29557	0.355632	0.310749	1.2383880785136854e-12	True	54M
ACACACAAGATATATATATGGAGAGAG	AGCATAAATTGCAGTGAATAACCAGCT	False	1.0	151.0	0.0066225165562913																				9.93295e-10	0.646275	151.0	6.0	1.36366	4.0	3.50993	2.290201502865641e-06
ACACACAAGTTCACTTTTCTTCTGATG	GTAGACATCGAAGTGCCTCAAAGCACT	(octopus_NW_026297134.1_18088)	1.0	1618.0	0.0006180469715698																				1.02621e-12	0.183021	1618.0	14.0	0.716978	0.148331	0.142769	3.151705627981792e-09	True	54M
ACACACAAGTTGATTGTCGTTGTATTT	AGAAAGGATGTTGTAGTATTTCTCAGT	(octopus_NW_026372515.1_553) (octopus_trinity_TRINITY_DN56641_c11_g1_i15.p1_3088)	1.0	1622.0	0.000616522811344																				1.00148e-33	0.338729	1622.0	14.0	1.91197	1.97472	1.94883	1.007701924781178e-29	True	54M
ACACACAATTGGCTCTGCCAGTGTCTG	CGCTTCCTTGTCTTCAAATGTTCGTTT	(octopus_trinity_TRINITY_DN56321_c2_g1_i5.p1_55)	9.0	12492.0	0.0007204610951008																				3.28857e-269	0.405055	12492.0	13.0	1.69195	0.3752	0.368316	6.045245690235005e-264	True	5S49M
ACACACACAAACACATTAACACAGGCC	CATAGCCTATTATACTCAATGCTCTCT	(octopus_NC_069000.1_45909829)	1.0	544.0	0.0018382352941176																				1.14148e-11	0.413644	544.0	13.0	1.21117	0.380515	0.373162	3.18869323629682e-08	True	54M
ACACACACACAAACGAGTTCTGATCAA	TAGGCATCCATGGTGCCACAAAAACAA	(octopus_NC_068986.1_45846917)	3.0	844.0	0.0035545023696682																				4.57085e-23	0.578636	844.0	11.0	1.67639	0.476303	0.475118	2.8411876638240547e-19	True	54M
ACACACACACACACAACACGTATATGC	ATAGATACATGTGTGTGTGTATCTATC	(octopus_NC_068991.1_23145369)	1.0	143.0	0.0069930069930069																				5.19107e-06	0.674186	143.0	10.0	2.08044	1.15385	1.14685	0.0076933534313084	True	54M
ACACACACACACACATGGCAGTGTGAG	TATATAAGCCTGTGTGTGTGAGTTAAT	(octopus_NC_069000.1_45909930)	2.0	493.0	0.0040567951318458																				6.35486e-16	0.459736	493.0	12.0	1.55564	1.26775	1.25963	2.522878686136642e-12	True	4S50M
ACACACACACACACGTTCACCCAGACA	TACATTTAAACACACACGCACACTCAT	(octopus_NC_068988.1_864755)	1.0	393.0	0.0025445292620865																				7.494129999999999e-37	0.881749	393.0	13.0	1.3194	0.465649	0.445293	8.478640661693839e-33	True	54M
ACACACACACACAGAGCCACGCATACA	GTCATACATGCATGCACATAACAAAAA	(octopus_NC_068998.1_54306339)	1.0	704.0	0.0014204545454545																				1.03088e-11	0.400873	704.0	15.0	1.26548	0.349432	0.335227	2.8923017413069284e-08	True	1S53M
ACACACACACACAGATGTATACATGTA	TGTGTGTGTGTGTGTGAATGGTTACTA	(octopus_NC_069005.1_30155947) (octopus_trinity_TRINITY_DN55554_c7_g4_i2.p1_65)	1.0	123.0	0.008130081300813																				7.54222e-09	0.730769	123.0	7.0	1.41062	3.77236	3.69919	1.583798026894924e-05	True	54M
ACACACACACACATGGCAGTGTGAGTA	TATAAGCCTGTGTGTGTGAGTTAATTA	(octopus_NC_069000.1_45909928)	2.0	510.0	0.0039215686274509																				2.2883500000000002e-23	0.497667	510.0	12.0	1.6704	1.8902	1.30784	1.4454980217350882e-19	True	54M
ACACACACACACGTTCACCCAGACATA	CATTTACACACACAATACAATCCCAAC	False	1.0	394.0	0.0025380710659898																				9.23126e-43	0.914563	394.0	13.0	1.29808	0.469543	0.446701	1.2754014549970731e-38	True	41M13S
ACACACACACACTATACACGTGTGTGT	GTGTGTGTGTGTGTAGAGATATAAAAG	(octopus_NC_068981.1_5935933)	2.0	857.0	0.0023337222870478																				2.81921e-08	0.281047	857.0	11.0	1.50375	0.653442	0.581097	5.549475506829976e-05	True	41M13S
ACACACACACACTCATGCACATATATG	TGTACACTACACACACATAGATCGGAG	False	1.0	302.0	0.0033112582781456																				6.339000000000001e-42	0.965403	302.0	9.0	1.18717	0.470199	0.470199	8.529812595713175e-38	True	46M8S
ACACACACACACTTCTCACCAACACTA	CACACTCACACAGACACGCATACAAAC	(octopus_NC_068983.1_61065345)	1.0	328.0	0.0030487804878048																				4.22918e-08	0.441451	328.0	9.0	1.78315	3.83232	3.77744	8.157451243122606e-05
ACACACACACAGAGCCACGCATACAGT	CATACATACATGCACATAAGCAAACAT	(octopus_NC_068998.1_54306338)	1.0	750.0	0.0013333333333333																				6.33271e-13	0.416729	750.0	15.0	1.28248	0.353333	0.34	1.981291834619184e-09	True	54M
ACACACACACATAACGTGTGTACAATT	GTGTATACGCAATGGTTAAATGTTTAA	(octopus_NC_069007.1_20678246)	1.0	133.0	0.0075187969924812																				3.97327e-15	0.89276	133.0	8.0	1.93869	0.62406	0.62406	1.4863303034010017e-11	True	54M
ACACACACACATACATATCGGCACAGG	TATGGCTGTGAGATAAGAAGTTTGCTC	(octopus_NW_026416186.1_81)	1.0	275.0	0.0036363636363636																				1.23562e-06	0.460913	275.0	11.0	1.21446	0.352727	0.352727	0.0019902517027305	True	54M
ACACACACACATATATCATCATCATCA	TCATCAACATTCAACATCCATTTTCCA	(octopus_NC_069010.1_9124893)	1.0	244.0	0.0040983606557377																				5.30154e-06	0.478056	244.0	8.0	2.0977	10.2459	7.11885	0.0078460141572645	True	54M
ACACACACACATGGCAGTGTGAGTATA	TAAGCCTGTGTGTGTGTGTGAGATAAT	(octopus_NC_069000.1_45909930)	2.0	493.0	0.0040567951318458																				1.41329e-17	0.464974	493.0	12.0	1.85836	2.54564	1.36308	6.309234101784045e-14	True	54M
ACACACACACCGGCATGCATGTACACA	AACAGACACACACACAAATATATACTG	(octopus_NC_068994.1_17365449)	1.0	339.0	0.0029498525073746																				1.21943e-08	0.49609	339.0	12.0	1.79475	1.10324	1.0354	2.5016654915119263e-05	True	11M2D43M
ACACACACACGTTCACCCAGACATACA	TTTACACACACAATACAATCCCAACAA	False	1.0	403.0	0.0024813895781637																				5.59612e-43	0.903242	403.0	13.0	1.26379	0.471464	0.449132	7.77795474299695e-39	True	39M15S
ACACACACACTGACATTGGAATTTTTA	TATAAGAAGTTACAAATACAGCCGAAG	(octopus_NC_069003.1_22349775)	1.0	853.0	0.0011723329425556																				1.19479e-19	0.490616	853.0	15.0	1.28906	0.483001	0.461899	6.107764959473371e-16	True	54M
ACACACACACTTATGTATGTGTGTGTG	TATACTCAGAGATAGGAGACAGATATC	False	1.0	312.0	0.0032051282051282																				5.8202e-19	0.910256	312.0	7.0	1.43894	3.65385	1.14103	2.8481804280238336e-15
ACACACACAGAAGGACTATAGTGGTAG	GACAAAACCATGGGTCAGGACCTTCAC	(octopus_NC_069008.1_11693408) (octopus_trinity_TRINITY_DN56160_c11_g2_i4.p1_317)	1.0	1546.0	0.000646830530401																				1.86142e-42	0.347888	1546.0	10.0	0.859981	0.207633	0.188228	2.5476068092199063e-38	True	54M
ACACACACAGAGCCACGCATACAGTCA	TACATGCATGCACATAAGCAAACATTA	(octopus_NC_068998.1_54306336)	1.0	785.0	0.0012738853503184																				2.59279e-12	0.397332	785.0	15.0	1.22221	0.328662	0.317197	7.679728417841787e-09	True	1S53M
ACACACACAGAGTTTTATTGAAACTGA	ACATGTATCCCACAGCCCAAGTTTCAT	(octopus_NC_068986.1_5784184)	7.0	637.0	0.0109890109890109																				1.65614e-07	0.405543	637.0	13.0	2.52262	0.745683	0.731554	0.0002977295856905	True	54M
ACACACACAGATGTATACATGTATGTG	TGTGTGTGTGTGAATGGTTACTATCTG	(octopus_NC_069005.1_30155951) (octopus_trinity_TRINITY_DN55554_c7_g4_i2.p1_69)	1.0	108.0	0.0092592592592592																				1.17649e-06	0.695652	108.0	7.0	1.44848	5.03704	3.62963	0.0019004412486992	True	54M
ACACACACATAACGTGTGTACAATTGT	GTGTACGCAAGGGATAAATGTATAAAA	(octopus_NC_069007.1_20678248)	1.0	134.0	0.0074626865671641																				1.72696e-14	0.873208	134.0	8.0	1.95005	0.634328	0.634328	6.150965828429589e-11	True	54M
ACACACACATACAGAATGTGTGTGTGT	GTAAATATCTTAGATGCTTGTGCGTAG	(octopus_NC_068999.1_46128521)	1.0	353.0	0.0028328611898017																				5.78124e-07	0.405831	353.0	14.0	1.55392	0.832861	0.475921	0.0009718281081562	True	25M2D29M
ACACACACATACATAAATTATGTTGTC	AGATAACTCCTTGGAAAGCCAAGCAGA	False	1.0	1279.0	0.0007818608287724																				1.67126e-17	0.396589	1279.0	11.0	0.785243	1.64816	1.50274	7.423096246862588e-14	True	19S35M
ACACACACATACTAGATGCTATGTGTG	GGTGTGTGTCTGTGCATGTATTTGTGT	(octopus_NC_068987.1_2612347)	1.0	688.0	0.001453488372093																				3.25179e-19	0.450832	688.0	4.0	1.14568	0.994186	0.988372	1.6164034771274764e-15	True	54M
ACACACACATATATCATCATCATCATC	ATCAACATTCAACATCCATCTTCCATG	False	2.0	1376.0	0.001453488372093																				1.72829e-06	0.188364	1376.0	13.0	1.02045	2.70276	1.92297	0.0027313908227167	True	54M
ACACACACATATCCATCCATTTATATA	TATATAGTTACACACACAAACACATGC	(octopus_NC_068994.1_17366064)	1.0	268.0	0.003731343283582																				1.5945e-07	0.503182	268.0	11.0	1.65686	4.23507	1.62313	0.0002872221525695	True	54M
ACACACACATATGTCTGTCTGTGTATA	TACATACAGACACACACACACACTCAT	(octopus_NW_026358917.1_175)	3.0	1281.0	0.0023419203747072																				1.5838e-09	0.304664	1281.0	11.0	1.89401	0.772834	0.771272	3.5750803536863305e-06	True	1S53M
ACACACACATGGCAGTGTGAGTATATA	AGCCTGTGTGTGTGAGTTAATTATACA	(octopus_NC_069000.1_45909924)	2.0	479.0	0.0041753653444676																				7.20835e-13	0.452325	479.0	12.0	1.88746	2.62422	1.40084	2.2441689949420948e-09	True	4S50M
ACACACACATGTATTTGAAGGCATCCG	AGAGGCTATGGAACTGCACTTGGAAGG	(octopus_NC_068987.1_26136053)	1.0	1047.0	0.0009551098376313																				8.04688e-07	0.275574	1047.0	14.0	1.20922	0.489971	0.449857	0.0013280786301567	True	54M
ACACACACATTCAGAGTCTGGATCTTG	GACAACAACCTGCATTCCAACTGTTTA	(octopus_NC_068988.1_1619253)	1.0	190.0	0.0052631578947368																				4.11053e-09	0.559407	190.0	4.0	1.65149	0.505263	0.484211	8.877596135830375e-06	True	54M
ACACACACATTTATGTATGAACTATAA	AATACGCACACACACACACACATAGAA	(octopus_NC_068989.1_73191520)	1.0	275.0	0.0036363636363636																				1.12552e-17	0.886506	275.0	14.0	1.21506	0.381818	0.381818	5.0603916779654175e-14	True	54M
ACACACACCACCAACTAAACTTGCCAC	ATTTCTGTGACATAGCAGCTCCCCGTA	(octopus_NW_026318890.1_379) (octopus_trinity_TRINITY_DN56641_c11_g1_i16.p1_568)	37.0	6184.0	0.0059831824062095																				7.72381e-15	0.165543	6184.0	15.0	2.01852	0.548674	0.536384	2.8260090704087253e-11	True	1S53M
ACACACACCGATTGAGTATGTACTTCA	TGTGAACATATGTATGCATATGTGTGT	(octopus_NW_026376344.1_271)	1.0	163.0	0.0061349693251533																				5.2603e-18	0.804878	163.0	10.0	1.53892	0.509202	0.509202	2.4186146104664625e-14	True	54M
ACACACACGTGCATATGGAGAAAGAGA	AAGAGAGAGAGAGAGATTACAATTTAT	(octopus_NC_068982.1_41862013)	1.0	151.0	0.0066225165562913																				6.82788e-09	0.673657	151.0	7.0	2.83238	5.56954	4.45695	1.4405275655097711e-05
ACACACACGTGTGTGCATGCATGATGC	ATGTGTGTGTGTGAGATCGGAAGAGCA	False	1.0	108.0	0.0092592592592592	-	preSET_CXC	PF18264.4	0.27	15.7	1.2	0.28	15.6	1.2	1.0	1.0	0.0	0.0	1.0	1.0	1.0	0.0	-	2.0	1.3269e-11	0.908153	108.0	7.0	1.64154	1.16667	1.16667	3.6848608418713726e-08	True	40M14S
ACACACACGTTCACCCAGACATACATT	TAAACACACACGCACACTCATCTCTCT	(octopus_NC_068988.1_864761)	1.0	409.0	0.0024449877750611																				6.1551e-39	0.90826	409.0	13.0	1.3304	0.493888	0.466993	7.503154102129218e-35	True	54M
ACACACACTATGCACTGTTTTATGGAT	TTTGAAGATTTGGCTGTCATTTCCAGC	(octopus_NC_069003.1_10402592)	2.0	167.0	0.0119760479041916																				2.76464e-06	0.510245	167.0	8.0	2.03333	0.964072	0.784431	0.0042524886901381	True	54M
ACACACACTCACATAGTTTCATGCATG	CACACAATCACGCACACACACACACAG	(octopus_NC_068988.1_54857359)	1.0	527.0	0.0018975332068311																				7.38403e-08	0.45268	527.0	13.0	1.29398	0.497154	0.470588	0.0001384484031705	True	1S53M
ACACACACTCACATGTGTATACAATTA	TGGTCGAGTTAATGCTTCCTACTGGCT	(octopus_NC_068990.1_21558751)	1.0	673.0	0.0014858841010401																				3.97824e-11	0.360859	673.0	11.0	1.01552	0.338782	0.280832	1.0556525018932872e-07	True	27M1D27M
ACACACACTGACATTGGAATTTTTATA	TAAGAAGTTACAAATACAGCCGAAGAG	(octopus_NC_069003.1_22349777)	1.0	852.0	0.0011737089201877																				7.517259999999999e-20	0.505477	852.0	15.0	1.27813	0.487089	0.465962	3.889974014944937e-16	True	54M
ACACACACTTCCTGTTTTGACACCACA	TTTTCTGCTTAACACAAACTTTTAACC	(octopus_NC_068987.1_40568421)	17.0	2168.0	0.0078413284132841																				8.42155e-10	0.194037	2168.0	15.0	2.53662	1.23801	1.10793	1.956054066317325e-06
ACACACACTTGCGAGTACACACTCTCT	TGCAAGTACACACACACACACCCTCTC	(octopus_NC_069000.1_45910265)	1.0	511.0	0.0019569471624266																				1.76509e-07	0.34781	511.0	13.0	1.66756	3.40313	2.12133	0.0003162711537421	True	54M
ACACACACTTGTATTTGTGTGTGTGTG	TGTGAGTGAGTGTGTGCGCTCGCAAGA	False	1.0	379.0	0.0026385224274406	-	zf_Hakai	PF18408.4	6.7	10.4	3.0	7.1	10.3	3.0	1.1	1.0	0.0	0.0	1.0	1.0	1.0	0.0	-	2.0	8.24338e-17	0.62626	379.0	15.0	1.7039	5.05277	3.78628	3.491339911168592e-13	True	45M9S
ACACACACTTTTCCAAAACTTTGAATC	TCTTTCATTCTTTGCTGACTACCAAGT	(octopus_NC_068983.1_84536672)	1.0	244.0	0.0040983606557377																				4.64537e-06	0.516393	244.0	12.0	1.28725	0.42623	0.42623	0.0069309498163688	True	54M
ACACACAGAAGGACTATAGTGGTAGGA	CAAATCCATGGGTCAGGACCTACACAT	(octopus_NC_069008.1_11693410) (octopus_trinity_TRINITY_DN56160_c11_g2_i5.p1_315)	1.0	1565.0	0.0006389776357827																				2.95683e-44	0.355356	1565.0	10.0	0.865291	0.199361	0.18722	4.276532152069596e-40	True	52M2S
ACACACAGAGCAAGTGAAATATCTTGT	CTTGAGGAGGCGGATGGACTCATTAAT	(octopus_NC_069005.1_353793)	1.0	493.0	0.0020283975659229																				2.89782e-08	0.457261	493.0	14.0	1.33591	3.41379	2.04462	5.695987421639856e-05	True	54M
ACACACAGAGCCACGCATACAGTCATA	CATGCATGCACATAAGCAAACATTAAT	(octopus_NC_068998.1_54306334)	1.0	822.0	0.0012165450121654																				1.98407e-16	0.421055	822.0	15.0	1.19676	0.305353	0.30292	8.1786897209107e-13	True	54M
ACACACAGAGGGGACAAACAAGGACAG	ACAAACGGATTAAGTCGATTATATCGT	(octopus_NC_069006.1_15064588) (octopus_trinity_TRINITY_DN52582_c8_g5_i4.p1_161)	30.0	2998.0	0.010006671114076																				1.72361e-38	0.297132	2998.0	15.0	3.4438	1.03669	0.917612	2.0687551734085013e-34	True	54M
ACACACAGAGTTTTATTGAAACTGAAT	ATGTATCTCACAGCCCAAGTTTCACGT	(octopus_NC_068986.1_5784186)	6.0	631.0	0.0095087163232963																				4.82335e-08	0.411811	631.0	13.0	2.66803	0.787639	0.787639	9.241170837263444e-05	True	54M
ACACACAGATGTGGATGTATATATATA	TATGCGTGTGTGTGTGTGCGCGTGTAA	(octopus_NC_068994.1_50445953)	2.0	228.0	0.0087719298245614																				3.5404e-06	0.47821	228.0	12.0	2.52465	1.26316	1.20175	0.0053689708238066	True	54M
ACACACAGCAAGCTTTGAAAGCAGCTG	CATCATTATTGAGATTTGTTTCTATCA	(octopus_NC_069000.1_1451128) (octopus_trinity_TRINITY_DN49693_c0_g3_i6.p1_962)	1.0	768.0	0.0013020833333333																				8.63221e-63	0.777688	768.0	15.0	1.24356	0.488281	0.488281	2.013156455359712e-58	True	54M
ACACACAGCCCGTTGGACCTTAGCTAA	GTCACCACCTGGAACAACAGGGAGGTT	(octopus_NC_068989.1_81824459) (octopus_trinity_TRINITY_DN54283_c1_g3_i1.p1_110)	2.0	2661.0	0.0007515971439308																				1.38931e-19	0.126145	2661.0	13.0	1.28291	0.524239	0.519354	7.073067219577903e-16	True	47M7S
ACACACAGCGTTACTGTCGTCACACTT	TTCCTCAACTGTAAATAAACGTAAGAT	(octopus_NC_068983.1_60957999)	8.0	5798.0	0.0013797861331493																				1.00214e-94	0.442194	5798.0	10.0	1.9381	4.9386	3.86875	4.0659039945122916e-90	True	54M
ACACACAGGCCACATAGAGAACATTTC	CCTTCATCAGCTACCCCCATTCTAACA	(octopus_NC_068985.1_113111864) (octopus_trinity_TRINITY_DN46775_c7_g3_i5.p1_121)	10.0	802.0	0.0124688279301745																				3.32583e-06	0.253893	802.0	14.0	3.09292	1.85287	1.60224	0.0050622787606992	True	54M
ACACACAGGCTCATCACCTGTACACTT	TGTCGCTTCCCCTTCATTGCACAAAAT	(octopus_trinity_TRINITY_DN56543_c4_g3_i3.p1_70)	1.0	1716.0	0.0005827505827505																				2.34147e-21	0.301113	1716.0	9.0	1.12882	0.361305	0.32634	1.3232086587157019e-17	True	45M9S
ACACACAGTCACCATTAATTCTACTCA	ACTACTACTACCACTACTACTACTACA	(octopus_NC_069005.1_31661103)	2.0	550.0	0.0036363636363636																				2.28067e-07	0.385861	550.0	11.0	1.60187	0.414545	0.414545	0.0004031541119688	True	53M1S
ACACACAGTTTTATACTTTTCCTCTTA	AAATTTCCAAAGTTCTTTAAAGATTTA	(octopus_NC_068987.1_13844467)	1.0	326.0	0.0030674846625766																				4.31182e-06	0.439326	326.0	12.0	1.32129	0.358896	0.352761	0.0064620680143561	True	53M1S
ACACACATAACGTGTGTACAATTGTGT	GTACGCAATGGTCAAATGTTTAAGATG	(octopus_NC_069007.1_20678250)	1.0	133.0	0.0075187969924812																				8.73842e-15	0.875119	133.0	8.0	2.05437	0.661654	0.661654	3.183870426049588e-11	True	54M
ACACACATACACAGACACATGCTCACA	CACAAGATCGGAAGAGCACAGTCTGAA	False	1.0	603.0	0.0016583747927031																				3.71891e-77	0.912935	603.0	11.0	1.15237	4.71144	1.30017	1.1470231651024018e-72
ACACACATACACATACATGCATGCGCA	TGTGTAGGAGCGTGTTGATATGCATAA	(octopus_NC_068994.1_58498157)	1.0	222.0	0.0045045045045045																				4.22672e-21	0.775049	222.0	11.0	1.31174	0.463964	0.463964	2.3523146480853665e-17	True	54M
ACACACATACATAAATTATGTTGTCAG	ATAACTCCTTGGAAAGCCAAGCAGAAA	False	1.0	1279.0	0.0007818608287724																				3.17732e-17	0.400027	1279.0	11.0	0.772938	1.80297	1.65364	1.384380991714464e-13	True	6M120N48M
ACACACATACATACATTACATATAGAT	AGATAGATAGATAGAGCTAGGGAGAGT	(octopus_NC_069005.1_7990985)	1.0	973.0	0.001027749229188																				2.47778e-06	0.263167	973.0	15.0	0.79817	1.01644	0.879753	0.0038362292512386	True	54M
ACACACATACATGCGTATAGGCATGCA	TACATACATACATGTTCATTTTTCAGT	(octopus_NC_068985.1_61441121)	1.0	495.0	0.002020202020202																				6.77085e-11	0.419018	495.0	9.0	1.08965	0.561616	0.549495	1.7573758606459006e-07	True	54M
ACACACATACTAGATGCTATGTGTGGG	TGTATGTCTGTGTATGTATTTGTGTGT	(octopus_NC_068987.1_2612349)	2.0	693.0	0.0028860028860028																				2.95504e-19	0.449618	693.0	4.0	1.16032	1.28283	1.27706	1.473459772150503e-15	True	54M
ACACACATATAATCAGTTGCAAGATAG	ACACCTGCACGCACAGATATGTGTAGA	(octopus_NC_069002.1_5561239)	2.0	284.0	0.0070422535211267																				3.86917e-10	0.524603	284.0	12.0	2.01808	0.658451	0.640845	9.306302900979645e-07	True	54M
ACACACATATATATAATATGAGTGTGT	GTGTATGTGTAAAAGTCGCTGGTTATG	(octopus_NC_069008.1_965132)	1.0	107.0	0.0093457943925233																				1.65303e-08	0.834096	107.0	7.0	2.11988	5.62617	1.82243	3.3410300370111074e-05
ACACACATATATATTTATATATCCATG	AATATGGGTACCTTACACTTGAGATAA	(octopus_NC_069005.1_28385586)	1.0	1355.0	0.0007380073800738																				6.77435e-24	0.373967	1355.0	12.0	1.13565	0.305535	0.302583	4.400314922518359e-20	True	54M
ACACACATATGACAGGCTTCTTTCAGT	CTCCATCTACCAAATCCACTCACAAGG	(octopus_NC_068989.1_88031652)	1.0	291.0	0.0034364261168384																				5.60005e-16	0.545955	291.0	9.0	1.58817	4.59794	3.95189	2.232018847797923e-12	True	54M
ACACACATATGTATAAAAATATATATT	TATACGTGTGTGTGTGTGTGCGTGTGT	(octopus_NC_069001.1_13011343)	1.0	407.0	0.0024570024570024																				3.47276e-11	0.506401	407.0	10.0	1.7785	0.722359	0.722359	9.268454461978129e-08	True	54M
ACACACATATTGGTACATATTCATAAA	CACACATACTCACATACACGCGCGCGG	False	1.0	540.0	0.0018518518518518																				6.10138e-13	0.410432	540.0	9.0	1.52019	1.86852	1.86852	1.9116524761980554e-09	True	45M9S
ACACACATGAACACACACATACACAGA	CAAACTCATGCACCCATATTTGTGATC	(octopus_NC_069006.1_18998820)	1.0	539.0	0.0018552875695732																				1.02368e-12	0.475337	539.0	10.0	1.47172	0.528757	0.486085	3.1443772368252526e-09	True	54M
ACACACATGGCAGTGTGAGTATATAAG	CCTGTGTGTGTGTGAGTTAATTATAAT	(octopus_NC_069000.1_45909924)	2.0	470.0	0.0042553191489361																				6.55609e-22	0.519248	470.0	12.0	1.81644	2.91915	1.39574	3.825328731655164e-18	True	13S41M
ACACACATGTATATGTGTATGTGCGTG	TGTGTATGTGTATGTATGTGTATGATT	(octopus_NC_068982.1_124880680)	1.0	462.0	0.0021645021645021																				7.04177e-07	0.352063	462.0	13.0	1.25873	2.39827	1.12771	0.0011709336707866	True	54M
ACACACATGTATGTACACACAAACACA	TGACATATACATATAGATACACTCAGA	(octopus_NC_069007.1_17680992)	1.0	72.0	0.0138888888888888																				1.57968e-10	0.95	72.0	5.0	1.63199	0.597222	0.583333	3.953339297145906e-07	True	54M
ACACACATGTATTTGAAGGCATCCGTG	AGACCATGGAACTGCACTTGGAAGGTC	(octopus_NC_068987.1_26136051)	1.0	1068.0	0.0009363295880149																				1.64178e-07	0.283021	1068.0	14.0	1.18818	0.447566	0.446629	0.0002952816019452	True	54M
ACACACATGTTCCTCCGGGAGCGTTTC	TAATTGCTGGACGGTGTTCCATAATAA	False	1.0	632.0	0.0015822784810126																				6.62015e-14	0.529467	632.0	15.0	1.05314	4.67722	3.75791	2.2492720718504376e-10	True	26M4024N28M
ACACACATTAGTCATTTGTTTTCTTAT	TCAAAACTACGTCAAAAGTACTGAACG	(octopus_NC_068990.1_17853260)	9.0	1895.0	0.0047493403693931																				5.73794e-22	0.294777	1895.0	15.0	2.61443	1.03219	1.00528	3.360251961592055e-18
ACACACATTCAGAGTCTGGATCTTGGA	CAACAACCTGCATTCCAACTGTTTAAA	(octopus_NC_068988.1_1619251)	1.0	190.0	0.0052631578947368																				4.11053e-09	0.559407	190.0	4.0	1.65149	0.515789	0.489474	8.877596135830375e-06	True	54M
ACACACATTCTGAAAGAAAAGATGGTA	TTAAAATATTTGAGTGAAAATCTCAAG	(octopus_NC_068998.1_45485540)	1.0	942.0	0.0010615711252653																				2.03962e-17	0.432583	942.0	7.0	1.27766	0.498938	0.484076	9.007810599423977e-14	True	54M
ACACACATTTATGTATGAACTATAAAA	TACGCACACACACACACACATAGAAAG	(octopus_NC_068989.1_73191522)	1.0	274.0	0.0036496350364963																				2.03515e-11	0.60113	274.0	14.0	1.21336	0.383212	0.383212	5.5517582936269774e-08	True	54M
ACACACCAATCAGAGCACAGTTAACTA	TCACAGCCAGAATTCCCATTAACATCA	(octopus_NC_068982.1_191655473) (octopus_trinity_TRINITY_DN53692_c6_g1_i31.p1_2099)	1.0	181.0	0.005524861878453																				1.64938e-10	0.637334	181.0	7.0	1.38694	0.635359	0.635359	4.1200089382931254e-07	True	54M
ACACACCACATTCAAACGTGTGCACAG	ACATATAATCAGAATATGTATTATACA	(octopus_NC_068992.1_27821764)	2.0	730.0	0.0027397260273972																				8.22611e-13	0.427054	730.0	13.0	2.62783	1.33562	1.2863	2.5484149602507557e-09	True	54M
ACACACCACCAACTAAACTTGCCACAT	TTCTGTGACATAGCAGCTCTCCGTCTT	(octopus_NC_069008.1_3378857) (octopus_trinity_TRINITY_DN48463_c1_g2_i2.p1_188)	29.0	6107.0	0.0047486490912068																				1.92844e-12	0.158358	6107.0	15.0	2.05333	0.614049	0.599804	5.7792318536639315e-09	True	54M
ACACACCAGTTGATGAATAGACAACGT	TGCGATGTTGCATCTCTCCCTGCCAAT	(octopus_NC_068995.1_10766577) (octopus_trinity_TRINITY_DN56500_c2_g2_i3.p1_3505)	1.0	627.0	0.0015948963317384																				7.22282e-14	0.551885	627.0	14.0	1.4689	0.625199	0.62201	2.445876421617483e-10	True	54M
ACACACCATAAAACTTGCTTACAAAGA	GTAAGTCTCGACTAGGAAAATCGAAGA	(octopus_NC_069003.1_34954553)	1.0	529.0	0.0018903591682419																				1.22624e-09	0.454192	529.0	12.0	0.895601	0.221172	0.217391	2.80067092669246e-06	True	54M
ACACACCATACCACACCACACATACAT	ACATACATACACACAGACATACGCACA	(octopus_NC_068997.1_28958483)	1.0	376.0	0.0026595744680851																				4.39803e-07	0.370123	376.0	9.0	1.69337	5.42287	4.30585	0.0007501892094123	True	54M
ACACACCATCGGCTATCAAACAATGGT	GGCTGGGACAGACAGACACACTCACAT	(octopus_NW_026342611.1_657)	2.0	1110.0	0.0018018018018018																				1.51212e-06	0.260268	1110.0	14.0	1.48142	0.482883	0.456757	0.0024082180693202	True	54M
ACACACCCATATGGTACAGAGGGGGAG	GTTTCATAAGAGTGTAAAGGGGAGATG	(octopus_NC_069005.1_32199429)	1.0	439.0	0.0022779043280182																				1.07406e-09	0.481735	439.0	13.0	1.10875	0.353075	0.339408	2.4680447504211573e-06	True	54M
ACACACCCTATAGGTACATTGCATACG	GCCAGAATAACATCTACAGATATTACA	(octopus_trinity_TRINITY_DN51107_c0_g2_i4.p1_346)	3.0	5455.0	0.0005499541704857																				6.69614e-07	0.132947	5455.0	5.0	0.669888	0.118423	0.102841	0.0011164099130328
ACACACCGATTGAGTATGTACTTCATG	TGAACACACGTATGTATATGTGTGTGT	(octopus_NW_026376344.1_273)	1.0	159.0	0.0062893081761006																				7.627259999999999e-21	0.919807	159.0	10.0	1.54915	0.509434	0.509434	4.185907862216989e-17	True	54M
ACACACCGCAGGTTCAGTAATATCTTC	TTTATCCCCAGCCAGCATTATGGTACG	(octopus_NC_068981.1_184474395) (octopus_trinity_TRINITY_DN53287_c2_g1_i26.p1_1408)	1.0	1199.0	0.0008340283569641																				3.75008e-07	0.221227	1199.0	13.0	0.735084	0.134279	0.127606	0.0006452207629293	True	54M
ACACACCGCGTAAATCCAAACAGTTCC	TTTTTCAATCGCCCTCGTTCTTCACTA	(octopus_NC_068986.1_13031542) (octopus_trinity_TRINITY_DN49059_c3_g1_i13.p1_36)	2.0	1082.0	0.0018484288354898																				3.76032e-06	0.354649	1082.0	14.0	1.0667	0.23475	0.213494	0.00568194684431	True	5S49M
ACACACCGGCATGCATGTACACAAACA	GACACACACACACAAATATACACTGTG	(octopus_NC_068994.1_17365447)	1.0	339.0	0.0029498525073746																				2.5538e-06	0.42521	339.0	12.0	1.71133	1.46608	1.18879	0.0039467062432538	True	54M
ACACACCTTGCCTGTAGATAGTTGCCG	AAGTTCCACCGTCCAGACAGCAGATGT	(octopus_NC_069006.1_7029499) (octopus_trinity_TRINITY_DN52676_c4_g3_i4.p1_821)	1.0	235.0	0.0042553191489361																				1.69298e-09	0.79381	235.0	8.0	1.19627	0.480851	0.480851	3.809058467449882e-06	True	54M
ACACACGAAATACATACATGCACACAC	ACACACAGACACACAGGGAGAAACACG	(octopus_NC_068994.1_47197424)	2.0	1119.0	0.001787310098302																				2.64953e-43	0.509424	1119.0	15.0	1.45242	2.81859	2.44683	3.72148107359022e-39	True	22M6D32M
ACACACGAATTGATTGTCGTTGTATTT	ATAAATCCTGTATGTAGTACTTCTCAG	(octopus_NC_069008.1_2699669) (octopus_trinity_TRINITY_DN43370_c0_g1_i21.p1_191)	2.0	3309.0	0.0006044122091266																				6.76978e-13	0.130782	3309.0	14.0	1.14944	1.08824	1.06195	2.112204362797947e-09	True	16S38M
ACACACGACTGTGTCCTGTTTGCCAAG	GGAAGTTATCCCTCTCACCATGATCTG	(octopus_NC_068989.1_54630685) (octopus_trinity_TRINITY_DN48873_c4_g1_i2.p1_215)	18.0	1496.0	0.0120320855614973																				3.02371e-07	0.181189	1496.0	13.0	3.41176	7.86631	2.12701	0.0005264465393398
ACACACGAGCAAATGGCATCTCTGGCA	TCTCCCTTGCATATACAGTAGAATATG	(octopus_NC_069009.1_11065958)	2.0	3812.0	0.0005246589716684																				1.91134e-49	0.348603	3812.0	11.0	1.65709	0.651889	0.640084	3.209358658673174e-45	True	54M
ACACACGAGTTCACATCAAGAATCTTG	CAAACCAAATACAAAAGCGTAATAAAA	(octopus_NC_068994.1_14107028)	1.0	114.0	0.0087719298245614																				7.23054e-11	0.789474	114.0	6.0	1.56488	1.92105	1.92105	1.8713836078524817e-07	True	54M
ACACACGAGTTGATTGTCATTGTATTT	ATATATCCTGTTGTAGTATTTCTCAGT	(octopus_NC_068985.1_4388) (octopus_trinity_TRINITY_DN50273_c2_g1_i9.p1_313)	3.0	2074.0	0.0014464802314368																				1.57776e-11	0.1442	2074.0	9.0	1.71713	0.597878	0.577628	4.349805458872647e-08	True	54M
ACACACGAGTTGATTGTCGTTGTATTT	ATAAATCCTTTTGTAGTATTTCTCAGT	(octopus_NW_026323577.1_442) (octopus_trinity_TRINITY_DN43370_c0_g1_i19.p1_190)	38.0	18060.0	0.0021040974529346																				4.59935e-42	0.154008	18060.0	15.0	2.7265	1.96656	1.95205	6.217789745524286e-38	True	54M
ACACACGCACATATATATAACAGCCGT	CATACACACATGTACACGGTTATAGTC	(octopus_NC_068999.1_41514677)	1.0	209.0	0.0047846889952153																				3.27383e-06	0.499338	209.0	10.0	1.37544	0.411483	0.411483	0.0049874844980072	True	54M
ACACACGCATCTGGATGTGTACTATAT	ATATACACACACACATATACATATATA	False	5.0	714.0	0.0070028011204481																				2.05935e-10	0.367363	714.0	10.0	2.67602	0.784314	0.784314	5.095797011944573e-07	True	52M2S
ACACACGCATGTATATATTATGCATGT	ATGTATACATATATACATACACACACA	(octopus_NC_069007.1_20681108)	1.0	267.0	0.0037453183520599																				6.39117e-12	0.643831	267.0	13.0	1.87606	0.985019	0.985019	1.827230356737368e-08	True	54M
ACACACGCGCTCACACACATATATGCA	CACAGATATATATATTATGTGTGTGTA	False	1.0	1301.0	0.0007686395080707																				1.54232e-27	0.378012	1301.0	9.0	1.61462	2.07917	2.05919	1.2004476107095096e-23
ACACACGGATACATAGATACACTCATT	AACACACACACACACAAATACACACAC	(octopus_NC_068990.1_69495924)	1.0	302.0	0.0033112582781456																				4.49315e-06	0.491824	302.0	11.0	1.38782	1.24172	1.23841	0.0067171694647316	True	54M
ACACACGGCGGATAAATATGCACATAC	ATACAAATGTAAGGATAGAAGCGTCAT	False	1.0	1019.0	0.000981354268891																				6.07933e-09	0.390444	1019.0	15.0	1.04693	0.32581	0.263984	1.2895129504546992e-05
ACACACGGTCGCCGCCGCCGCAGCCGC	CTCCACCATGGCCTCTTCCATCGCAGC	(octopus_NC_069008.1_1854116) (octopus_trinity_TRINITY_DN47611_c8_g1_i5.p1_928)	2.0	1635.0	0.001223241590214																				3.51793e-27	0.464974	1635.0	12.0	0.659253	0.186544	0.179205	2.695591280477163e-23	True	54M
ACACACGTCCGCAACTTCTGAAGCGTT	CTACCTCCGTTTGAAATCAACAGTTTA	(octopus_NC_068985.1_53899649)	2.0	2094.0	0.0009551098376313																				8.92702e-47	0.435618	2094.0	12.0	1.20858	0.420248	0.372493	1.3878168960610712e-42	True	1S53M
ACACACGTCCTTGCTCAATCGCTGGCC	AGCGTGAAAAAGAATGAATTGAGCGGG	(octopus_NC_068996.1_17936079)	1.0	659.0	0.0015174506828528																				6.97649e-08	0.28208	659.0	11.0	1.24759	0.644917	0.418816	0.0001311850265365	True	54M
ACACACGTGAAGTTAGTTTTACAATAT	CGACCGGCAATATCCTTAGCATCGTAT	(octopus_NC_068982.1_87175271)	1.0	380.0	0.0026315789473684																				9.73764e-08	0.391383	380.0	9.0	2.09282	1.10526	1.06842	0.0001800091190289	True	54M
ACACACGTGATTTGATTGACGTTAGGG	TTAGGGTCAGGGTTAGGGCTAGGGTTA	(octopus_NC_069008.1_16062521)	1.0	239.0	0.00418410041841																				1.41042e-11	0.646786	239.0	9.0	2.04842	4.16736	4.159	3.907038238335569e-08	True	54M
ACACACGTGTGTGCATGCATGATGCAT	GTGTGTGTGTGTGTGAGTGCGTGTGTA	(octopus_NC_068984.1_15045260)	1.0	105.0	0.0095238095238095																				9.06125e-12	0.923747	105.0	7.0	1.52187	1.6381	1.6381	2.5551806323660508e-08	True	53M1S
ACACACGTTCACCCAGACATACATTTA	CACACACACGTACACTCATCTCTCTGC	(octopus_NC_068988.1_864763)	1.0	427.0	0.0023419203747072																				5.00415e-37	0.863355	427.0	13.0	1.37744	0.498829	0.470726	5.697054966306466e-33	True	54M
ACACACTACAACTGACCAACTACTTTC	CTCCTTTCTCCCTTCCCCCATTTTCAC	(octopus_NC_069010.1_8680317)	8.0	1019.0	0.0078508341511285																				4.28258e-15	0.390634	1019.0	13.0	2.65335	4.13837	2.04416	1.5979018902446944e-11	True	54M
ACACACTACACACGCATATACACGTTA	CTCATGCATACATACACACACACACAC	(octopus_NC_069009.1_2104763)	7.0	3649.0	0.0019183337900794																				2.13206e-12	0.230373	3649.0	13.0	1.60275	0.305837	0.300356	6.362409577704155e-09	True	54M
ACACACTACGAGATGGTATCAATGCAG	GAACTAAAAATAGAAATGTAGCCCATT	False	2.0	1194.0	0.0016750418760469																				1.10758e-14	0.403613	1194.0	11.0	1.39897	5.19598	4.46566	4.0028106411613366e-11	True	11S43M
ACACACTAGGAATGGCCACAGCAATAC	CAAGCCGTTTAATAAAACGGTCGGCAG	(octopus_NC_068987.1_5380476) (octopus_trinity_TRINITY_DN56130_c4_g1_i1.p1_200)	1.0	191.0	0.0052356020942408																				1.25098e-19	0.880851	191.0	8.0	1.27439	0.450262	0.450262	6.387788148036424e-16	True	53M1S
ACACACTATGCACTGTTTTATGGATTT	TGAAGATTTGGCTGTCATTTCCAGCAG	(octopus_NC_069003.1_10402590)	2.0	175.0	0.0114285714285714																				1.62315e-07	0.681992	175.0	8.0	2.0786	1.04571	0.862857	0.0002920941308104	True	54M
ACACACTCACATAGTTTCATGCATGCA	CACAATCACCACACACACACACACAAG	(octopus_NC_068988.1_54857358)	1.0	531.0	0.0018832391713747																				9.37038e-12	0.467692	531.0	13.0	1.45945	0.907721	0.868173	2.6386080235388005e-08	True	18S36M
ACACACTCACATGTGTATACAATTATT	GGTCGAGTTAATGCTACCTACTGGCTG	(octopus_NC_068990.1_21558753)	1.0	667.0	0.0014992503748125																				1.39296e-13	0.396365	667.0	11.0	1.04699	0.326837	0.287856	4.6072764520845564e-10	True	54M
ACACACTCACATTCTCATCTAACTTAA	TTAGTTTACTGTTCTGGTCCCTAATGT	(octopus_NC_068982.1_186827532) (octopus_trinity_TRINITY_DN43370_c0_g1_i22.p1_506)	389.0	16465.0	0.0236258730640753																				1.28235e-36	0.162109	16465.0	15.0	3.42461	1.62527	1.61737	1.4382829413728475e-32	True	54M
ACACACTCTACAATCACATCCAGCAAC	AGATGGCCTGGCACCTCCTTTAATCCG	(octopus_NC_068999.1_50120490)	1.0	568.0	0.0017605633802816																				6.59384e-19	0.51877	568.0	15.0	1.01872	0.336268	0.332746	3.214924832335763e-15	True	2S52M
ACACACTGAAATAAGAATTGGAAATTA	GCAATGGATCCTCTTCGCAGTCATTCA	False	1.0	510.0	0.0019607843137254																				2.88617e-22	0.609403	510.0	9.0	1.74969	0.588235	0.572549	1.7183756538673891e-18
ACACACTGACATTGGAATTTTTATATA	AGATGTAACAAATACAGCTGAAGAGAG	(octopus_NC_069003.1_22349779)	1.0	830.0	0.0012048192771084																				1.93203e-22	0.529186	830.0	15.0	1.20168	0.438554	0.436145	1.1606367585898309e-18	True	54M
ACACACTGATCCATGACACTGGACAGC	AGAGCAAGTTCCATCAGGTTCACATTG	(octopus_NC_068997.1_41337367) (octopus_trinity_TRINITY_DN54701_c4_g1_i17.p1_355)	7.0	13592.0	0.0005150088287227																				9.2304e-13	0.121531	13592.0	15.0	0.557324	0.0849029	0.077472	2.846429645122806e-09	True	2S50M2S
ACACACTTACAAAAATAAAATAAATAT	TCTTATCATTATCATCATCATCATCAT	(octopus_NC_069006.1_24767225)	2.0	1059.0	0.0018885741265344																				1.13666e-75	0.827069	1059.0	15.0	1.5804	0.912181	0.90085	3.4099755632767848e-71	True	54M
ACACACTTCATCTTTACATTTCCCAAC	TATGATATCAACCACATCCACATAATA	(octopus_NW_026418042.1_182) (octopus_trinity_TRINITY_DN51131_c0_g1_i2.p1_160)	1.0	393.0	0.0025445292620865																				4.36902e-23	0.935288	393.0	9.0	1.17546	0.346056	0.333333	2.718695864677631e-19	True	54M
ACACACTTCATCTTTACATTTCCCATC	TTTCATATCAACCACATCCCCATAATA	(octopus_NW_026372515.1_388) (octopus_trinity_TRINITY_DN56641_c11_g1_i15.p1_3256)	3.0	4473.0	0.0006706908115358																				1.29221e-12	0.192442	4473.0	14.0	1.93744	0.482897	0.45987	3.933371852179141e-09	True	54M
ACACACTTGCGAGTACACACTCTCTTG	CAAGTACACACACACACACTCTCTCTT	(octopus_NC_069000.1_45910263)	1.0	515.0	0.0019417475728155																				2.43058e-10	0.379564	515.0	13.0	1.67972	4.21359	2.60583	5.970073419624164e-07	True	54M
ACACACTTTCAATTCAGTGAGAATAAG	AGCACCACAACAAACCTCAGCACATTC	(octopus_NC_068995.1_28728918)	1.0	167.0	0.0059880239520958																				3.25371e-15	0.923077	167.0	10.0	1.25813	0.383234	0.383234	1.2258525503323578e-11	True	54M
ACACACTTTTCCAAAACTTTGAATCTC	TTTCATTCTTTGCTGACTACCAAGTAT	(octopus_NC_068983.1_84536670)	1.0	179.0	0.0055865921787709																				5.4658e-08	0.621858	179.0	11.0	1.26299	0.430168	0.430168	0.0001040540515992	True	54M
ACACAGAAACAGCAACAAGGGAGCCAA	GAGAATGGAGCTTCTTCTTTCTAATTA	(octopus_NC_068991.1_6245197)	1.0	650.0	0.0015384615384615																				1.89768e-09	0.364901	650.0	13.0	1.34574	1.82615	1.56615	4.247882836594646e-06	True	54M
ACACAGAAAGAAACAAGGAGAGAAAAA	AATGCGTGTAGTGGTCAGCGATGCAAA	(octopus_NC_068994.1_54029208)	4.0	924.0	0.0043290043290043																				5.54007e-06	0.205282	924.0	15.0	2.0371	3.86905	2.0487	0.0081765151406271	True	49M5S
ACACAGAAAGACACAAACACACACACG	CACACACACAGAGCTAGGTTTTATGGA	(octopus_NC_069007.1_3057816)	1.0	283.0	0.0035335689045936																				1.90192e-07	0.476714	283.0	7.0	1.19903	0.371025	0.371025	0.0003394575910312	True	54M
ACACAGAAAGGATTCATGTCGCTAAGA	TATGTAGTTAGGCAGACAACTATTTAA	(octopus_NW_026314325.1_166)	3.0	5377.0	0.0005579319323042																				8.338030000000001e-70	0.287467	5377.0	9.0	1.316	0.821276	0.813837	2.25023578579582e-65	True	54M
ACACAGAAATTCAATTGAAGTCTGATT	TTAAACTTTCAAGCGCAAGAAAACTTT	(octopus_NW_026301526.1_193)	3.0	6651.0	0.0004510599909788																				3.60751e-116	0.401474	6651.0	15.0	1.82863	2.23124	2.20598	1.9187363989069443e-111	True	54M
ACACAGAACATATTCAAAGGATAGCCA	GCATAATCATCATTAATCACAATAAAA	(octopus_NC_068989.1_33630745) (octopus_trinity_TRINITY_DN54667_c4_g4_i22.p1_45)	1.0	1241.0	0.0008058017727639																				1.4073400000000001e-18	0.499155	1241.0	14.0	0.876416	0.792103	0.785657	6.718587545836841e-15	True	45M9S
ACACAGAACTTAGGTGTTGCAGAGTGG	AGCATCTGGAGAGTTCACCCCTCCCCC	(octopus_NC_068995.1_5021837)	1.0	1636.0	0.0006112469437652																				7.23556e-38	0.418685	1636.0	15.0	1.13651	1.1302	1.11919	8.49838644967949e-34	True	2S52M
ACACAGAAGAAGCAGTCTGCAATGAAG	TATGACCCGATAGCTATCACAGACAAA	(octopus_NC_068981.1_166304425) (octopus_trinity_TRINITY_DN47966_c5_g2_i10.p1_1665)	1.0	1246.0	0.0008025682182985																				1.04396e-35	0.583956	1246.0	13.0	1.20019	1.08989	1.08668	1.132880614288013e-31	True	7S47M
ACACAGAAGATAAAGGGGCATAACAAA	ACCTTTTGTGAATAGCATCACGTTGTG	False	2.0	488.0	0.0040983606557377																				1.51242e-15	0.508324	488.0	11.0	2.0293	0.696721	0.641393	5.842881521691499e-12
ACACAGAATATCACTCTTTTACTTGTT	TCAGTTATTTGACTGTGCCCATGCTGG	(octopus_NC_069003.1_30625221)	1.0	311.0	0.0032154340836012																				1.0492e-06	0.480744	311.0	13.0	1.21114	0.440514	0.440514	0.0017057793100881	True	54M
ACACAGACACACATGCACACCCGGCCC	AGATCGGAAGAGCACACGTCTCCAGTC	False	1.0	347.0	0.0028818443804034																				1.68243e-06	0.430304	347.0	13.0	1.21748	5.0951	4.48991	0.0026631494480368
ACACAGACACGCATGTGTATATTTGTA	TGCATGTGTGTATATATATATATATAT	(octopus_NC_068988.1_42313436)	3.0	297.0	0.0101010101010101																				3.91629e-12	0.517774	297.0	11.0	2.24883	0.683502	0.683502	1.1415933505422016e-08	True	52M2S
ACACAGACCAAATGCAAGAATCATACC	AAGAACAAGTGCACTAATCAACCCCAT	(octopus_NC_068991.1_47585458) (octopus_trinity_TRINITY_DN51838_c1_g1_i8.p1_586)	1.0	617.0	0.0016207455429497																				8.87192e-42	0.750152	617.0	13.0	1.18851	0.560778	0.555916	1.1871449838678445e-37	True	54M
ACACAGACCTGCTGTAGTATCTCACAC	ACACACACATAAAAATATTACACTTGT	(octopus_NC_068991.1_25045022)	1.0	619.0	0.0016155088852988																				2.96939e-14	0.405518	619.0	9.0	1.15377	0.437803	0.337641	1.037576421747228e-10	True	54M
ACACAGACGTGCACACATGGTACATCA	ACAGGTTGACTGTCCCATGGTGAACGG	(octopus_NC_068988.1_54854172)	1.0	494.0	0.0020242914979757																				1.44621e-08	0.431953	494.0	14.0	0.965816	0.242915	0.242915	2.94226150244412e-05	True	54M
ACACAGACTCATAGGCTCAGGCTCACA	CACACACACACAATGACATGTTTTGGC	(octopus_NC_068994.1_60418275)	1.0	296.0	0.0033783783783783																				1.76572e-06	0.417045	296.0	12.0	1.58904	2.83108	1.17905	0.0027869101155657	True	54M
ACACAGACTGAGTTTAGAATGTGGGAG	TGTGTGTGTGTGTGTAGTTTGCACATG	(octopus_NC_069001.1_38540835)	3.0	1869.0	0.0016051364365971																				1.1514800000000001e-33	0.429515	1869.0	15.0	1.66101	4.13644	1.95292	1.1559291286012425e-29	True	54M
ACACAGAGAGAAAGAGAGACATTACGA	TTTATTAAATGAACACAAATGACATAA	(octopus_NC_068981.1_63240207)	1.0	1448.0	0.0006906077348066																				2.08658e-30	0.424185	1448.0	14.0	1.11361	0.65884	0.642265	1.8390624223134176e-26	True	54M
ACACAGAGCAAGTGAAATATCTTGTCT	TGAGGATGGACTCATTAATTTAATGGA	(octopus_NC_069005.1_353795)	1.0	474.0	0.0021097046413502																				2.70404e-07	0.405573	474.0	14.0	1.19798	3.8903	2.4789	0.0004736191671029	True	30M6D22M2S
ACACAGAGCCACGCATACAGTCATACA	GGCACGCACATAAGCAAACATTCATGC	(octopus_NC_068998.1_54306332)	1.0	820.0	0.0012195121951219																				2.32514e-16	0.427273	820.0	15.0	1.20329	0.307317	0.304878	9.534773581257314e-13	True	54M
ACACAGAGGGGACAAACAAAGACAGAC	AAACAGATTAAGTCGATTATATCGACC	(octopus_NC_068999.1_53349335) (octopus_trinity_TRINITY_DN51720_c11_g1_i2.p1_343)	3.0	115.0	0.0260869565217391																				2.99807e-06	0.634313	115.0	6.0	3.28673	1.2	1.14783	0.004590159595093
ACACAGAGGGGACAAACAAGGACAGAC	AAACGGATTAAGTCGATTACATCAACC	(octopus_NC_068996.1_46434888) (octopus_trinity_TRINITY_DN55622_c1_g1_i13.p1_445)	38.0	5009.0	0.0075863445797564																				2.14227e-37	0.217704	5009.0	15.0	3.91976	5.24276	2.93452	2.472760429612725e-33	True	54M
ACACAGAGTGACAGCAGCCATATCAAC	AGCCTCTCTAAAAGAGGGAGCAAACAT	(octopus_NC_068981.1_129266492)	1.0	1476.0	0.0006775067750677																				2.22319e-08	0.46711	1476.0	13.0	0.688433	0.144309	0.115176	4.428580209249467e-05	True	54M
ACACAGAGTTTTATTGAAACTGAATAT	GTATCTCACAGCCCAAGTTTCACGTTA	(octopus_NC_068986.1_5784188)	6.0	626.0	0.0095846645367412																				2.78966e-12	0.460354	626.0	13.0	2.67581	0.785942	0.785942	8.238893713463916e-09	True	54M
ACACAGATAAGTAAGAGGGTACGCAGT	TCGACTTTGCTCCTCAGCGTTCCTTTC	(octopus_trinity_TRINITY_DN54134_c4_g2_i2.p1_103)	1.0	908.0	0.001101321585903																				1.06852e-18	0.439831	908.0	11.0	0.98337	0.268722	0.229075	5.1412603374892e-15
ACACAGATACACAACCCTTTGTCCTCC	AGATCGGAAGAGCACATCTGAACTCCA	False	1.0	172.0	0.005813953488372																				2.94697e-06	0.596481	172.0	11.0	1.67506	0.581395	0.552326	0.004515863916734
ACACAGATCTATCACTTTGTTTAAAAG	CATAAACAACACAAATTACAACTACTA	(octopus_NC_069004.1_770143)	1.0	572.0	0.0017482517482517																				1.32714e-12	0.501458	572.0	13.0	1.18356	0.284965	0.284965	4.035528001173753e-09	True	54M
ACACAGATTCCAGAACCTTCACTTGGT	CACCATCAATCTTTATGCAATGACATT	(octopus_NW_026302928.1_4106) (octopus_trinity_TRINITY_DN43370_c0_g1_i9.p1_17)	3.0	3760.0	0.0007978723404255																				2.18308e-17	0.189446	3760.0	15.0	1.55022	0.360638	0.345745	9.620172197810334e-14	True	54M
ACACAGATTCCAGAATCTTCACTTGGT	CCCCATCAATCTTTACGCGATGACATT	(octopus_NC_069008.1_5628147) (octopus_trinity_TRINITY_DN43370_c0_g1_i5.p1_149)	2.0	1852.0	0.0010799136069114																				6.080629999999999e-57	0.530028	1852.0	11.0	1.74514	0.563715	0.514579	1.2440093481938284e-52	True	54M
ACACAGATTTTTCTGAGTTTTAGTGGT	TCCACACACACACAAACGCGCGCACAC	(octopus_trinity_TRINITY_DN44598_c14_g2_i1.p1_274)	1.0	305.0	0.0032786885245901																				9.3953e-10	0.464069	305.0	6.0	1.35645	0.665574	0.665574	2.1715916076028747e-06
ACACAGCAAGCTTTGAAAGCAGCTGTA	ACATTATTGAGATTTGTTTCTATCATT	(octopus_NC_069000.1_1451130) (octopus_trinity_TRINITY_DN49693_c0_g3_i6.p1_960)	1.0	764.0	0.0013089005235602																				5.08533e-68	0.850708	764.0	15.0	1.2581	0.493455	0.493455	1.3211012923539612e-63	True	54M
ACACAGCAATTCACTTTACATTTAATG	TCAGACATTAGTGCAACTAAGCACTCA	False	1.0	2064.0	0.000484496124031																				8.25271e-13	0.19699	2064.0	15.0	1.21691	0.369671	0.362403	2.5563327351668406e-09
ACACAGCACAATCTTTATACACATTCT	GTTTTAACACCGTTTTCTAGTTTACGA	(octopus_NC_068991.1_8902158)	2.0	1662.0	0.0012033694344163																				1.56188e-37	0.426308	1662.0	15.0	1.2272	0.379061	0.358604	1.812523296350099e-33	True	1S53M
ACACAGCACTCTCCCTCTTTCTCTCTC	GTTCTTCACACTACCCTCTTTTTCTCT	(octopus_NC_069003.1_17913262)	1.0	98.0	0.010204081632653																				6.88498e-09	0.841137	98.0	7.0	1.56822	0.897959	0.785714	1.4518679087156497e-05	True	54M
ACACAGCAGAGTCAAATTTTGTTCCAA	AATATTCACTTAATTTATCCAAATCCA	(octopus_trinity_TRINITY_DN51597_c3_g3_i2.p1_143)	1.0	449.0	0.0022271714922048																				1.12462e-06	0.399439	449.0	14.0	0.946154	0.514477	0.461024	0.0018213244259917
ACACAGCATGTTATTACTACTACTACT	ATTATTACCATTAGTATTATTATTATT	(octopus_NC_069007.1_13699183)	6.0	2458.0	0.0024410089503661																				5.20183e-35	0.385428	2458.0	15.0	1.60628	0.633442	0.611473	5.494874844732604e-31	True	54M
ACACAGCCAAAAGCAAGGGAGAAAGAA	GAAAAGGAGACAGAGAGAGAAATAGAG	(octopus_NC_068986.1_20382793)	1.0	1330.0	0.0007518796992481																				4.50953e-48	0.499026	1330.0	15.0	1.17793	0.430827	0.362406	7.284551822633752e-44	True	54M
ACACAGCCAAATAGTATCGTGTTAAAC	CTCATAAGTTAATAAGTGTGTGTGTGT	(octopus_NC_068992.1_63912141)	1.0	306.0	0.0032679738562091																				3.20942e-07	0.744335	306.0	11.0	1.11868	0.232026	0.232026	0.000556994207067	True	54M
ACACAGCCACACAAGCAATGCCATAAT	AACTCCCACTATAATATATAACAATCG	(octopus_NW_026351652.1_737) (octopus_trinity_TRINITY_DN48428_c5_g1_i10.p1_154)	3.0	6512.0	0.0004606879606879																				5.46264e-99	0.388542	6512.0	10.0	1.1998	0.656327	0.636517	2.3504598710355823e-94	True	53M1S
ACACAGCGATGCAGGTTTACAAGGAGG	GTCCGCACTTCCTTGTGCGAAACACGG	(octopus_NC_069003.1_7219181) (octopus_trinity_TRINITY_DN54357_c5_g3_i1.p1_1101)	1.0	162.0	0.0061728395061728																				5.05631e-07	0.561297	162.0	7.0	2.05611	1.02469	1.02469	0.0008561006079842	True	54M
ACACAGCGCTTTATACAACAGGCAACA	ACTGGTGGGGGTGGTGATGGTGGCAGT	(octopus_NC_069006.1_24547838)	2.0	773.0	0.0025873221216041																				1.48023e-09	0.422998	773.0	15.0	1.5189	2.52911	2.17464	3.352371248297788e-06	True	18M3I33M
ACACAGCGTTACTGTCGTCACACTTTT	CCTCAACTCATCAACCTTTTCTTCCTC	(octopus_trinity_TRINITY_DN47239_c2_g1_i24.p1_1372)	8.0	5712.0	0.0014005602240896																				1.32798e-142	0.453289	5712.0	10.0	1.9	5.38393	4.36835	9.40610936558826e-138	True	34M1879N20M
ACACAGCTACAGCATACAGTTAAGCTT	GCTAGAATCTCAAAAAGCTTTCTTTAA	(octopus_NC_068991.1_76759378)	1.0	288.0	0.0034722222222222																				4.02062e-08	0.50379	288.0	11.0	1.918	0.743056	0.743056	7.775438308099079e-05	True	54M
ACACAGCTAGAACAAAATTCACACTCA	AGGATATATTATATCCGAGATCTGGTG	(octopus_NW_026405316.1_707)	2.0	2562.0	0.0007806401249024																				2.57458e-17	0.272312	2562.0	15.0	1.80204	0.58548	0.571038	1.1290667178414813e-13	True	54M
ACACAGCTCATACATATCTATCCCTTA	CCACCTTTAAGATCTCTGTATTTATTC	(octopus_NW_026436046.1_182)	3.0	369.0	0.008130081300813																				3.08787e-09	0.437633	369.0	12.0	2.11991	0.655827	0.615176	6.759087153674329e-06	True	54M
ACACAGCTTAATGCTGCCAAGTATCAG	TCTATTCCTGATACCTTGCTTCCACAT	(octopus_NC_068982.1_196025) (octopus_trinity_TRINITY_DN55754_c4_g2_i3.p1_1)	1.0	411.0	0.0024330900243309																				7.41984e-07	0.387167	411.0	12.0	1.19725	0.372263	0.313869	0.0012299879908595	True	54M
ACACAGGAAGAGAGGGGTGGGGATGGG	TGTGTCAGAAGGTCTTATCTATTTTCC	(octopus_NC_069008.1_17554684)	2.0	1477.0	0.0013540961408259																				1.14801e-26	0.437937	1477.0	15.0	1.33249	2.68179	2.67299	8.58514977917802e-23	True	53M1S
ACACAGGCAACCAATTTCAGACTTTGA	GACTCCGAGAGAACATACAAGTTCCAG	(octopus_NC_068987.1_4543115) (octopus_trinity_TRINITY_DN54909_c7_g1_i3.p1_114)	1.0	1455.0	0.0006872852233676																				2.5061000000000002e-29	0.493109	1455.0	15.0	0.938977	0.213746	0.213058	2.1084681890278778e-25	True	54M
ACACAGGCAAGCCACTGAGCAATTCGT	GCAATCTGCTCACCATTAACTGTTGAG	(octopus_NC_068997.1_36467688) (octopus_trinity_TRINITY_DN48755_c3_g6_i6.p1_597)	1.0	373.0	0.002680965147453																				2.04083e-07	0.429255	373.0	11.0	1.18765	0.345845	0.329759	0.0003628530958293	True	49M5S
ACACAGGCACCTATATGAATACAAATA	TTTACTATTTATGTACATTCATGAATA	(octopus_NW_026416856.1_118)	1.0	805.0	0.0012422360248447																				6.96079e-23	0.448335	805.0	15.0	1.37296	0.344099	0.320497	4.284663171230597e-19	True	54M
ACACAGGCGTCAGCAAATGTTTGCACT	TCCCAGATCGGAAGAGCACAGTCTGAA	False	1.0	446.0	0.0022421524663677																				3.01001e-07	0.443944	446.0	6.0	0.835443	0.298206	0.244395	0.0005241813133134
ACACAGGCTCATCACCTGTACACTTTG	TCGCTTCTCCAGATCGGAAGAGCACAC	False	1.0	1700.0	0.0005882352941176																				5.39543e-21	0.300204	1700.0	9.0	1.12235	0.320588	0.318824	2.985292883602431e-17
ACACAGGCTCTGTTCCACCACACATGT	CCTTTAGCATTTGCTTGCGGCGATAGC	(octopus_NC_068986.1_96686046) (octopus_trinity_TRINITY_DN55231_c9_g1_i6.p1_2873)	1.0	522.0	0.0019157088122605																				1.56485e-21	0.63363	522.0	9.0	1.29422	0.595785	0.490421	8.934884211999435e-18	True	54M
ACACAGGCTTAAAGCCAGTATACTGTT	GCTACTTTTCAGACGTCTCCTGTTTTC	(octopus_NC_069008.1_17555400)	1.0	714.0	0.0014005602240896																				8.29078e-14	0.487567	714.0	15.0	1.23662	0.42577	0.369748	2.7942319837603207e-10	True	54M
ACACAGGGATAGTTGGGACGCCTGTAT	TCAGTTACATATTAGCCATGCCTTGCA	(octopus_trinity_TRINITY_DN54890_c5_g1_i4.p1_530)	1.0	252.0	0.0039682539682539																				3.22479e-08	0.533395	252.0	12.0	1.06066	0.333333	0.333333	6.305444417514654e-05	True	33M2148N21M
ACACAGGTACATACATACACACACATA	CATAAATTATGTTGTCAGATAACTCCA	(octopus_NW_026302257.1_5809)	2.0	1538.0	0.0013003901170351																				2.13261e-16	0.371614	1538.0	11.0	0.913704	0.314044	0.304941	8.769593556050392e-13	True	1S53M
ACACAGGTGGAACAGAAAATGATAACA	GGTGACTTCAAACACTCTACACTTGCA	(octopus_NW_026350708.1_603)	1.0	496.0	0.002016129032258																				2.32581e-07	0.392332	496.0	11.0	2.40745	2.09274	2.06855	0.000410663062471	True	54M
ACACAGGTTTAATAAGAGCAATGCTAA	GCACACAGAGGGAATAGTAGTAAGCAA	(octopus_NC_068981.1_55993088)	1.0	566.0	0.0017667844522968																				3.03286e-18	0.548043	566.0	12.0	1.39233	1.07774	1.053	1.4163767136754276e-14	True	54M
ACACAGTACTATTGCGATTGCTTCCAC	TTCCACCGCCGCCCCCGGCGGACGCGG	(octopus_NC_068986.1_96686283) (octopus_trinity_TRINITY_DN55231_c9_g1_i10.p1_3110)	1.0	453.0	0.0022075055187637																				1.04507e-22	0.608301	453.0	9.0	1.28155	0.470199	0.443709	6.369627679848361e-19	True	54M
ACACAGTATAGTAGGGTCAGTTGGGCA	CTGTCAGTGAGAAAAACAGCATCATGA	(octopus_NC_068994.1_32686410) (octopus_trinity_TRINITY_DN43543_c2_g2_i3.p1_201)	7.0	2635.0	0.0026565464895635																				6.83109e-27	0.316226	2635.0	15.0	1.94052	1.57837	1.46034	5.1604918710943844e-23	True	54M
ACACAGTCACCATTAATTCTACTCAAC	TACTACTACTACCACTACTACTACTAC	(octopus_NC_069005.1_31661105)	2.0	552.0	0.0036231884057971																				5.32497e-07	0.363512	552.0	11.0	1.67297	0.731884	0.731884	0.0008990437748369	True	54M
ACACAGTGATAGTCGTAAATACAGGCG	TAATTCATTGGATTCCGAGTGCCTCTG	(octopus_NC_068998.1_55175163)	1.0	437.0	0.0022883295194508																				1.4616800000000002e-28	0.682044	437.0	13.0	1.24126	0.503432	0.503432	1.1915639284682651e-24	True	54M
ACACAGTGCCCGGTGGATATTCATAGG	TCAAACAGTTGCAACCCCTCCCCCTCA	(octopus_NC_068989.1_35939845) (octopus_trinity_TRINITY_DN52607_c9_g1_i1.p2_86)	7.0	726.0	0.0096418732782369																				2.9082e-06	0.255898	726.0	7.0	2.69794	0.80854	0.797521	0.0044597493338156	True	54M
ACACAGTTAACATTCAAGGGTGTTGTA	GTTATTTAACCCCAGGCCAGCCCTGAC	(octopus_NC_069005.1_30225312)	1.0	594.0	0.0016835016835016																				4.10335e-08	0.305839	594.0	13.0	1.50897	0.484848	0.47138	7.927539128127965e-05	True	54M
ACACAGTTCGACCAACTTCCTTGTATT	AAGCTTGGGCTGCAGGCAAAATTAAGC	(octopus_NC_069006.1_12132971)	1.0	389.0	0.0025706940874035																				4.37947e-07	0.451058	389.0	11.0	1.53354	1.73779	1.72237	0.0007471666822762	True	54M
ACACAGTTGACCCAAATTAGAGTAGCA	GAACAAAGTAATTTGGTTATCTGCTGC	(octopus_NC_068981.1_155082114)	2.0	2207.0	0.0009062075215224																				9.39121e-38	0.410214	2207.0	15.0	1.63654	0.59855	0.576801	1.098599269505241e-33	True	54M
ACACAGTTTTATACTTTTCCTCTTAAC	ATTTCCAATGTTCTTTAAGGTTTTTAA	(octopus_NC_068987.1_13844469)	1.0	339.0	0.0029498525073746																				4.64622e-10	0.478038	339.0	12.0	1.28779	0.353982	0.348083	1.1081363488303917e-06	True	54M
ACACATAAAAGTTTGGTTTATAATATG	TGAGTGTGTTTGTGTGTGTGCACGTGT	(octopus_NC_068993.1_54174499)	1.0	506.0	0.0019762845849802																				2.14412e-06	0.422262	506.0	15.0	0.841923	1.67391	1.49012	0.0033470391514192	True	54M
ACACATAAACCTCTTTCTAAACTATAA	TAATAATAATTTCAGACACGCTGAAAG	(octopus_NC_068989.1_95843849)	1.0	484.0	0.0020661157024793																				1.1397e-13	0.455295	484.0	15.0	1.23111	7.07645	2.20248	3.7979574429492375e-10	True	54M
ACACATAAAGGTATTTTCTGGACAATT	CAATTTAGGAGAGACTCCTTTAGAAAC	(octopus_trinity_TRINITY_DN44896_c11_g1_i4.p1_121)	8.0	31093.0	0.0002572926382143																				2.03329e-48	0.108338	31093.0	11.0	1.30678	1.03731	1.02264	3.318021392405246e-44
ACACATAACATTACACACACACAGACA	TATAACACACACTCATGCAAACACACA	(octopus_NC_069006.1_24547979)	1.0	568.0	0.0017605633802816																				1.3076e-11	0.446747	568.0	12.0	1.32842	0.415493	0.415493	3.6331485283531066e-08	True	54M
ACACATAACGTGTGTACAATTGTGTGT	ACGCAATGGGTAAATGTATAAAATGCA	(octopus_NC_069007.1_20678252)	1.0	126.0	0.0079365079365079																				2.07516e-12	0.856494	126.0	8.0	2.00746	0.698413	0.698413	6.198992899027225e-09	True	54M
ACACATAAGGCACATTGCAATGACACT	GCTCACAAGAACGCTTATAGCAATTCA	(octopus_NW_026326139.1_70) (octopus_trinity_TRINITY_DN56581_c7_g3_i1.p1_320)	4.0	14719.0	0.0002717575922277																				2.33757e-66	0.177518	14719.0	11.0	1.23071	0.432706	0.426524	5.859441610865124e-62	True	54M
ACACATAAGTACACACACACACAGATG	TAGACATGTATGTGTGTGTGTGAATGC	(octopus_trinity_TRINITY_DN55554_c7_g4_i1.p1_55)	1.0	183.0	0.0054644808743169																				4.03096e-13	0.632756	183.0	8.0	1.62888	1.18033	1.1694	1.2829817770454392e-09	True	49M5S
ACACATAATGTTTTCCATTATATTTTC	TCGCCCACACCAAGGTAGTACCTGCTG	(octopus_NC_069004.1_9593715) (octopus_trinity_TRINITY_DN48510_c4_g1_i1.p1_482)	1.0	954.0	0.0010482180293501																				1.38401e-15	0.463524	954.0	9.0	1.25742	0.853249	0.81761	5.360179987616909e-12	True	54M
ACACATAATTTTCTTATGGTTTCTTAA	ACGTTCACTTGAACAAAACTGTACAAA	(octopus_NC_068983.1_121270059)	7.0	1127.0	0.0062111801242236																				5.233240000000001e-18	0.387553	1127.0	15.0	2.34337	2.76664	2.7063	2.4064891413306623e-14	True	54M
ACACATAATTTTTCACGTCTGGCCGCA	TAGCCTTTTCCGTTTGCTTTCCTGTCT	(octopus_NC_069002.1_16758409)	1.0	87.0	0.0114942528735632																				1.4358e-06	0.791092	87.0	6.0	2.43456	2.49425	2.16092	0.0022934301473899
ACACATACAAGATGCCTTCTTGGTTTC	TCTCTCATATTCTCCCTCTCCAGAAAC	(octopus_NW_026338212.1_268)	4.0	1420.0	0.0028169014084507																				5.20874e-13	0.333124	1420.0	15.0	2.82542	0.972535	0.964085	1.641516770963353e-09	True	54M
ACACATACACACACATACTAGATGCTA	TGTGTCTGTGTATGCATTTGTGTGTGC	False	2.0	1898.0	0.0010537407797681																				9.8615e-43	0.371445	1898.0	14.0	1.40645	2.32771	2.32192	1.360863440594717e-38	True	52M2S
ACACATACACACACTAAGTTCATTTTG	ATAATAGAATAAACATAAATATAATTT	(octopus_NC_068982.1_52130489)	1.0	510.0	0.0019607843137254																				1.37261e-11	0.413693	510.0	15.0	1.22039	0.34902	0.321569	3.806681538923373e-08	True	54M
ACACATACACACATGTATGTACACACA	AACACATGACCTATACATATAGATACA	(octopus_NC_069007.1_17680998)	1.0	75.0	0.0133333333333333																				4.3962e-12	0.977273	75.0	5.0	1.66478	1.12	0.853333	1.2753570002571536e-08	True	54M
ACACATACACAGACACATGCTCACACA	CAAGATCGGAAGAGCACAGTCTGAACT	False	1.0	601.0	0.0016638935108153																				1.89992e-57	0.856306	601.0	11.0	1.15993	5.14809	1.33278	3.9399688995526564e-53
ACACATACACATACACACACATACTAG	ATGCTATGTGTCTGCGTATGTATTTGT	False	2.0	2089.0	0.0009573958831977																				2.27848e-35	0.354676	2089.0	14.0	1.39813	1.7123	1.70608	2.44159437874431e-31	True	54M
ACACATACACATACATGCATGCGCATG	TGTAGGAGCGTGTTGATATGCATAATG	(octopus_NC_068994.1_58498155)	1.0	220.0	0.0045454545454545																				1.6932400000000002e-23	0.839752	220.0	11.0	1.31609	1.32273	0.895455	1.0771286090956073e-19	True	54M
ACACATACACCTTCCTTGCTCCTTAAC	ACTCTCGCGTTAATTCACAAGACACAG	(octopus_NC_069007.1_20679595)	1.0	1745.0	0.0005730659025787																				1.70124e-147	0.901117	1745.0	15.0	1.25885	0.487106	0.465903	1.2669090025813333e-142	True	54M
ACACATACACTTTCTCCCTCTATTTTT	ACATATGTAAAATATAGAGAGCTGTGT	False	1.0	569.0	0.0017574692442882																				4.74162e-06	0.36349	569.0	15.0	0.859709	0.193322	0.179262	0.0070664974025966
ACACATACATAAATTATGTTGTCAGAT	AACTCCTTGGAGAGCCAAGCAGAACCC	False	1.0	1197.0	0.0008354218880534																				1.66774e-09	0.124209	1197.0	11.0	0.816259	2.19967	2.04762	3.7548148481956575e-06
ACACATACATACACTGATTATATATTC	AAATTCTATATATTACTGTATAGTTTT	(octopus_NC_068998.1_55143117)	1.0	1076.0	0.0009293680297397																				6.00638e-34	0.499766	1076.0	11.0	1.21417	0.417286	0.390335	6.096192960461123e-30	True	54M
ACACATACATACTGAAGAGAGAGAGAG	AGAAACGGGAGCAGTTAAGATGGCTAA	False	2.0	662.0	0.0030211480362537																				5.4195400000000016e-18	0.47265	662.0	15.0	2.11989	5.65257	1.37764	2.4896273104514006e-14
ACACATACATGCATGCGCATGTGTAGG	AGTATGTTGATATGCATAATGTTGTGT	(octopus_NC_068994.1_58498149)	1.0	215.0	0.0046511627906976																				7.70061e-17	0.814603	215.0	11.0	1.28382	3.42326	2.15349	3.268510799640465e-13	True	54M
ACACATACATGCGTATAGGCATGCATA	CATACATACATGTTCATTTTTAAAGAT	(octopus_NC_068985.1_61441120)	1.0	478.0	0.002092050209205																				1.12267e-12	0.455591	478.0	9.0	1.11561	0.596234	0.569038	3.435726041401256e-09	True	4S50M
ACACATACATGTATGTGAGTGTATGTG	CATGATTAATATCATGCACAGCTACTT	(octopus_NC_068989.1_19765010)	1.0	156.0	0.0064102564102564																				3.87602e-06	0.611111	156.0	8.0	1.3019	0.737179	0.737179	0.0058462153987089	True	54M
ACACATACATTGCAACACACAACCTAT	AAAACCACCATTATGTTTTATCAATAT	(octopus_NC_068984.1_114112225)	1.0	512.0	0.001953125																				1.00824e-10	0.408783	512.0	12.0	1.026	0.234375	0.210938	2.57241121323583e-07	True	52M2S
ACACATACGCCATAGAAACCGGGAAAC	CGGGTCCATGAGCCTGGCTGGTACACT	(octopus_NW_026330019.1_14230)	6.0	285.0	0.0210526315789473																				4.4131e-07	0.452513	285.0	11.0	3.42	2.29474	2.23158	0.0007526423006163	True	8S46M
ACACATACGCCATTGAAACCGGGAAAC	CAGGCCCATGAGCCTGGCTACGCGTTA	(octopus_NC_068982.1_53477140)	1.0	432.0	0.0023148148148148																				3.20899e-33	0.846162	432.0	9.0	1.66055	1.09259	1.0	3.165066782815239e-29
ACACATACTAGATGCTATGTGTGGGTG	TGTGTCTGTGTATGTATTTGTGTGCGT	(octopus_NC_068987.1_2612351)	2.0	696.0	0.0028735632183908																				2.749010000000001e-18	0.438408	696.0	4.0	1.16063	1.58764	1.57902	1.2872419292058199e-14	True	54M
ACACATACTCATATACACATGCCACAC	ACGCACGCATACAGACATACACATACA	(octopus_NC_068992.1_41877444)	2.0	461.0	0.0043383947939262																				1.01192e-06	0.248697	461.0	13.0	2.43437	1.27115	1.04555	0.0016487565623624	True	54M
ACACATACTCTTCCTCTTCATTTGGTT	CAAATGGTATAAATCAGCCTTGATTAT	(octopus_trinity_TRINITY_DN54982_c3_g2_i2.p1_3041)	1.0	286.0	0.0034965034965034																				2.4105700000000003e-24	0.803846	286.0	10.0	1.20613	0.482517	0.482517	1.603966922423968e-20	True	40M14S
ACACATACTGTCTTTACGAATGCATAC	ATTTGTGGAATTGGATTCATTGCGACC	(octopus_NW_026337378.1_361) (octopus_trinity_TRINITY_DN56308_c5_g1_i6.p1_241)	7.0	16895.0	0.0004143237644273																				0.0	0.496052	16895.0	11.0	1.18558	0.32483	0.309322	0.0	True	54M
ACACATAGAGAGAGGGGGAGAGAGAAA	GAGAGATTGCTTCATGCATTATGTCTG	(octopus_NC_068990.1_6242203)	1.0	235.0	0.0042553191489361																				4.55119e-15	0.660651	235.0	9.0	1.5328	0.468085	0.451064	1.6948461939193838e-11	True	54M
ACACATAGGTGTACACACGAAATACAT	ACATGCACACACACAAAGACACACAGG	(octopus_NC_068994.1_47197442)	2.0	1111.0	0.0018001800180018																				1.78316e-32	0.497455	1111.0	15.0	1.35529	0.417642	0.413141	1.7098915141088492e-28	True	1S53M
ACACATATAATCAGTTGCAAGATAGAC	ACCCGCACGTACAGATATGTGTAGATA	(octopus_NC_069002.1_5561241)	1.0	274.0	0.0036496350364963																				9.43772e-10	0.543961	274.0	12.0	2.00419	0.678832	0.656934	2.1809736192298564e-06	True	54M
ACACATATACAAAAGTACAAGCCTGCG	TAGCGGCGGGACACAATTTTGACGTTT	(octopus_NC_068986.1_90321032) (octopus_trinity_TRINITY_DN45325_c1_g1_i1.p1_174)	1.0	1080.0	0.0009259259259259																				6.52923e-28	0.585978	1080.0	13.0	1.37273	0.40463	0.40463	5.1703179784914356e-24	True	54M
ACACATATACACAAACATGCATCTATG	TCAGTGCACATGCGTGCGTGCGTATGT	(octopus_NC_068993.1_53539299)	1.0	772.0	0.0012953367875647																				2.73077e-26	0.472262	772.0	13.0	1.73805	0.55829	0.55829	2.0049951840350961e-22	True	54M
ACACATATATAATTTTACATATTGCTG	AGAAACTACAGCAGTGAGTCAGGGGCC	(octopus_NC_069005.1_30222833)	1.0	552.0	0.0018115942028985																				9.36788e-11	0.594777	552.0	15.0	1.18813	0.507246	0.447464	2.398133203508507e-07	True	54M
ACACATATATATTTATATATCCATGAA	TATGGGTACCTTACACTTGAGATAACA	(octopus_NC_069005.1_28385588)	1.0	1349.0	0.0007412898443291																				1.7133099999999997e-27	0.380367	1349.0	12.0	1.14889	0.311342	0.306894	1.330830873944302e-23	True	54M
ACACATATATCTATATTATAATATATA	TACATGTTTTATATATATATATATATA	False	2.0	680.0	0.0029411764705882																				1.4513e-18	0.442959	680.0	9.0	1.25008	0.286765	0.286765	6.922215021862821e-15	True	4S50M
ACACATATCCATATATATACACCCACA	TACACACAATAGATGTATGTGTGTGTG	(octopus_NC_068995.1_41387517)	1.0	259.0	0.0038610038610038																				8.73121e-08	0.526002	259.0	11.0	1.13442	0.324324	0.324324	0.000162320600929	True	54M
ACACATATCCATCCATTTATATATATA	GTTATACACACAAACACACGCACACAT	(octopus_NC_068994.1_17366058)	2.0	331.0	0.0060422960725075																				2.58582e-06	0.449684	331.0	11.0	1.6772	4.43505	1.56495	0.0039931795066638	True	1S49M4S
ACACATATCTCGGCGGAGCAGTAAATT	GTTCAAAGCTTTCACACTCATGCCATA	(octopus_NC_068998.1_47056268) (octopus_trinity_TRINITY_DN50553_c5_g1_i3.p1_811)	1.0	485.0	0.002061855670103																				1.98685e-37	0.831202	485.0	11.0	1.20144	0.476289	0.474227	2.2961926772372908e-33	True	54M
ACACATATGTATAAAAATATATATTTA	TACGTGTGTGTGTGTGTGTGTGTCTGT	(octopus_NC_069001.1_13011345)	1.0	388.0	0.0025773195876288																				5.16867e-11	0.513236	388.0	10.0	1.69635	0.739691	0.739691	1.3565084394454302e-07	True	54M
ACACATATTGGTACATATTCATAAACA	CACATATACACACACACATATACATGC	(octopus_NC_068989.1_75678369)	2.0	561.0	0.0035650623885918																				8.39788e-17	0.451249	561.0	9.0	1.58027	1.99822	1.99822	3.554467034698058e-13	True	54M
ACACATATTTGCAAATACTCATCACTC	AGAAATATATAAATATGTCTGTGTGTA	(octopus_NC_068989.1_48500396)	2.0	2011.0	0.000994530084535																				1.24825e-22	0.372799	2011.0	15.0	1.3707	1.29339	1.28493	7.57481959323954e-19	True	53M1S
ACACATATTTTACAATCTTAAAAAGTA	CTTAACTCATAATAATGAAGGGATCAT	(octopus_NC_068999.1_24476459)	1.0	1170.0	0.0008547008547008																				1.82856e-06	0.328011	1170.0	13.0	0.560574	0.0940171	0.0871795	0.0028803653101807	True	54M
ACACATCAAAATTCTACATCTCAACGT	GGTGAGAGAGAGAGAGAGAGAACACAA	(octopus_NC_069000.1_8485179)	1.0	347.0	0.0028818443804034																				1.27272e-12	0.62519	347.0	13.0	1.78777	1.61095	1.58213	3.876362534571542e-09	True	54M
ACACATCAAGGAATTATTACCCAAGAG	GAATTGAACAACGAAAGGAAAATTATC	(octopus_NC_068986.1_89985481)	1.0	1350.0	0.0007407407407407																				1.3234e-33	0.439054	1350.0	15.0	0.948682	0.273333	0.259259	1.325571179952405e-29	True	54M
ACACATCACAAGGAGCAACAGCACCAG	CACGAGCAGGAGCTTTTACCTTGATAT	(octopus_NC_068983.1_32236808) (octopus_trinity_TRINITY_DN44106_c3_g5_i3.p1_143)	14.0	30543.0	0.0004583701666502																				2.08148e-204	0.298501	30543.0	15.0	0.719217	0.121796	0.116164	2.523166003612215e-199	True	6S48M
ACACATCATATCATTATTATTTCTGAG	GTAAATGTAATTAATATTGGGAAGGAA	(octopus_trinity_TRINITY_DN54943_c1_g1_i4.p1_739)	1.0	1577.0	0.0006341154090044																				2.19342e-22	0.263606	1577.0	9.0	1.36535	1.14711	1.12873	1.3141866195607028e-18	True	23M4626N31M
ACACATCATATCGCTATTGCCTGCGAG	GTATATGTAATTTATACTGGGTAGGAA	False	2.0	2415.0	0.0008281573498964																				1.41299e-07	0.16273	2415.0	9.0	0.790485	0.301449	0.279917	0.0002561842473132
ACACATCCATCACAGTTGCTCTGCTCC	ATGTTTCTCTTCACCAGATCCTAGCCA	(octopus_NC_069000.1_34116761)	1.0	961.0	0.0010405827263267																				1.18717e-57	0.607288	961.0	11.0	1.28785	0.555671	0.532778	2.4753042620907397e-53	True	16M2D38M
ACACATCCGTATGTACGTGTGTGTGTG	TGTGTGCGTGTGTGTATGCGTCCCTAC	(octopus_NC_068999.1_10303460)	1.0	315.0	0.0031746031746031																				3.65904e-11	0.548561	315.0	10.0	2.4834	4.2381	2.48571	9.744598946730573e-08	True	12M2D42M
ACACATCCTACGCAAAACACTTTCAAT	ACAGTAACCATAAGAGCAAACCACAGC	(octopus_NC_068981.1_94135716)	8.0	1365.0	0.0058608058608058																				5.73096e-08	0.263151	1365.0	15.0	3.05347	1.5011	1.28938	0.0001088598375946	True	54M
ACACATCGATGCGTTCGATTTCCGAGG	GTGCTCTATTCCAATCATAAAATCGTC	(octopus_NC_068986.1_71663290)	2.0	1281.0	0.0015612802498048																				4.27566e-34	0.36458	1281.0	4.0	1.34878	0.362217	0.347385	4.365690988666689e-30	True	54M
ACACATCTTCCCATCTCTGATGATATC	TTGGACTGGTAGTTAAGTAGGGTTGGT	(octopus_NC_068991.1_2192815) (octopus_trinity_TRINITY_DN54281_c5_g1_i3.p1_455)	1.0	426.0	0.0023474178403755																				1.06494e-06	0.342156	426.0	14.0	1.26588	0.342723	0.328638	0.0017298843398484	True	13M1D41M
ACACATGAACACACACATACACAGACA	CACTCACGCACCCATAATTGTGATCAG	(octopus_NC_069006.1_18998822)	1.0	549.0	0.0018214936247723																				2.3941e-12	0.472654	549.0	10.0	1.44635	0.544627	0.480874	7.1129829982682115e-09	True	54M
ACACATGACTTTCCCAATATTTCAGCG	GGTGATAAGATTTCCACTTTACTTCTC	(octopus_NW_026394509.1_161) (octopus_trinity_TRINITY_DN56581_c7_g3_i4.p1_170)	13.0	33274.0	0.0003906954378794																				1.2705e-53	0.102467	33274.0	11.0	1.07005	0.918134	0.907435	2.389168976470404e-49	True	54M
ACACATGATTTGTGCCAGTAAAATCCT	TGATCTCCTTCTTTTATCCAAACATCT	(octopus_trinity_TRINITY_DN52735_c3_g4_i1.p1_132)	7.0	20945.0	0.0003342086416805																				1.83166e-59	0.14624	20945.0	11.0	1.81536	1.01318	0.997852	3.9702563712308095e-55
ACACATGCAAAAACGTGTGCAGTATAT	ATATGCAAGACAGCTAGTTATTGACAT	(octopus_NC_068995.1_2732066)	1.0	470.0	0.002127659574468																				3.20346e-28	0.618387	470.0	13.0	1.18799	0.589362	0.455319	2.570840192874704e-24	True	23M1D31M
ACACATGCACACAAGTATGTTCAGATA	AACACACACACACACACACACACACAT	(octopus_NC_069003.1_26370527)	1.0	479.0	0.0020876826722338																				1.89182e-06	0.330484	479.0	15.0	1.55243	0.511482	0.511482	0.0029742977327748	True	51M3S
ACACATGCCTGCTGAGTAACAGACCAT	CCAGGAGTTATCTTATCACGCAATGTA	False	1.0	365.0	0.0027397260273972																				1.06854e-06	0.455547	365.0	10.0	1.4895	0.715068	0.70411	0.0017354688698213	True	54M
ACACATGGCAGTGTGAGTATATAAGCC	TGTGTGTGTGTGAGTTAATTATACATA	(octopus_NC_069000.1_45909922)	2.0	452.0	0.0044247787610619																				4.0708400000000004e-18	0.478364	452.0	12.0	1.76507	3.62389	1.43142	1.885398376377075e-14	True	1S14M2D39M
ACACATGGCCTGATCCAAGTTGTTACA	AACTAATGTTGTGATACTTGACTATCG	(octopus_NC_068994.1_48033107)	1.0	506.0	0.0019762845849802																				1.26633e-14	0.452394	506.0	11.0	1.1586	0.304348	0.304348	4.556666324592813e-11	True	2S52M
ACACATGGCTATGATGCTCCCCCACTA	CTTCTGCTCGAGATCCGAGATGCACAT	(octopus_NC_069002.1_19400586)	31.0	1973.0	0.0157121135326913																				7.21689e-07	0.117209	1973.0	15.0	3.75484	2.04916	2.01521	0.0011982910648054	True	54M
ACACATGGTACATATCTAACCTTCTGA	AGCTTCTCAAGTTCAAAACCCAACAAA	(octopus_NC_068996.1_9763930)	1.0	321.0	0.0031152647975077																				1.4252e-21	0.643907	321.0	11.0	1.21751	0.510903	0.510903	8.157316610437166e-18	True	53M1S
ACACATGGTCACACCAATCTAACCTTC	CTTTTTCTTCACAAACCCACCTACCAT	(octopus_NC_068988.1_21281994)	1.0	304.0	0.0032894736842105																				6.70398e-06	0.437721	304.0	11.0	0.98131	0.328947	0.25	0.0097791566785409	True	54M
ACACATGTAGATGTAAGTATGTACATA	TATGTGTATATACATGCATATATATTC	(octopus_NC_068987.1_70875117)	14.0	1849.0	0.0075716603569497																				1.46884e-19	0.260412	1849.0	15.0	2.42366	0.901568	0.843158	7.467814198494462e-16	True	54M
ACACATGTATATGTGTATGTGCGTGTG	TGTATTTGTATGTATGTGTATGATTTT	(octopus_NC_068982.1_124880682)	1.0	467.0	0.0021413276231263																				3.73716e-07	0.351678	467.0	13.0	1.24726	2.61028	1.11777	0.0006431159190936	True	54M
ACACATGTATTTGAAGGCATCCGTGAG	ACCATGGAACTGCACTTGGAAGGTCTT	(octopus_NC_068987.1_26136049)	1.0	1136.0	0.0008802816901408																				7.39862e-07	0.274536	1136.0	14.0	1.25063	0.450704	0.449824	0.0012266486368463	True	54M
ACACATGTGCAGAAGTGTTTGAGGGTT	GTAAAAGGTGAGTAGAACTAGCTGGTC	(octopus_NC_068991.1_6307448) (octopus_trinity_TRINITY_DN54156_c0_g1_i1.p1_2705)	1.0	270.0	0.0037037037037037																				5.07327e-06	0.519326	270.0	11.0	1.13494	0.3	0.3	0.0075290635750706	True	53M1S
ACACATGTGTGAGGGCTTAGAAATTTC	TGGTTAGGTACCCAGGTGTGTGTATAT	(octopus_NC_069004.1_2766307)	1.0	191.0	0.0052356020942408																				3.1161e-18	0.852011	191.0	11.0	1.37554	0.623037	0.602094	1.4539564006782427e-14	True	54M
ACACATGTGTGTGTGTATACACAATGT	ATGAATGTGCGTGTGTGTGTGTATGTA	(octopus_NC_069000.1_47182758)	1.0	86.0	0.0116279069767441																				7.8156e-10	0.874434	86.0	7.0	2.15444	1.04651	1.04651	1.821189195108288e-06	True	54M
ACACATGTTCTGTTAATTTGAGCACTA	GTAATATTGAAGGAAGCAAATTGAACT	(octopus_NC_068982.1_191336758)	2.0	2296.0	0.0008710801393728																				2.6931399999999998e-230	0.925936	2296.0	15.0	1.31831	1.40418	1.38807	3.869972969703775e-225	True	54M
ACACATGTTTCGTGTTGGGTCATCCAT	ACCAAGAATTGTCCCTCTTCTTACGGC	(octopus_NC_068986.1_96681638) (octopus_trinity_TRINITY_DN55231_c9_g1_i10.p1_1673)	1.0	545.0	0.0018348623853211																				1.80161e-11	0.398226	545.0	9.0	1.38185	0.418349	0.381651	4.9400544631877454e-08	True	17M2D37M
ACACATTAAACAACGCAAAACCAACAA	AGCACCAATCATCGAATGTCCGTTCAT	(octopus_NC_068982.1_191637493) (octopus_trinity_TRINITY_DN53692_c6_g1_i27.p1_800)	1.0	349.0	0.0028653295128939																				2.97673e-23	0.633032	349.0	10.0	1.12164	1.9914	1.66189	1.8687890044727762e-19	True	7S47M
ACACATTAACGTTTAAAACAGAAAAAT	ATTATTATACATAGGTTTATACAAACT	(octopus_NC_068982.1_121458154)	2.0	1517.0	0.001318391562294																				1.34795e-09	0.163256	1517.0	12.0	1.49517	0.517469	0.508899	3.065837626870874e-06	True	54M
ACACATTAATCTTTTGCTGTTTTTGTT	GTTGTGGGCCATATAAAAATAATATTA	(octopus_NC_069005.1_31659474)	1.0	823.0	0.0012150668286755																				1.1598e-07	0.41615	823.0	14.0	1.21617	1.06561	1.0486	0.0002125214993067	True	51M3S
ACACATTACAACTCTAAACATTCGCAT	AGAAAAGTATACAATTACATACTCAGG	(octopus_NC_068984.1_1835009)	2.0	2026.0	0.0009871668311944																				9.51527e-83	0.517361	2026.0	9.0	1.04052	0.247285	0.245311	3.235940077521651e-78	True	54M
ACACATTAGATAATGTAGTCCTAGATA	CACTATGTATGAATAAAAGACGGGATG	(octopus_NC_069010.1_4549645) (octopus_trinity_TRINITY_DN53771_c4_g1_i6.p1_382)	14.0	789.0	0.017743979721166																				3.77808e-06	0.289324	789.0	15.0	3.25603	2.54753	2.51965	0.0057071389642282	True	53M1S
ACACATTAGTCATTTGTTTTCTTATCC	AAAACTACGACAAAAGTACTGAATGGA	(octopus_NC_068985.1_63848334)	11.0	1944.0	0.0056584362139917																				6.23349e-15	0.287474	1944.0	15.0	2.94896	1.03961	1.01698	2.2969860850322505e-11	True	54M
ACACATTATATAAATTTGGTAAGCATG	TAGTGTGTGTGAGTGTATGTGTTTAAA	(octopus_NC_068998.1_10869064)	1.0	400.0	0.0025																				6.74331e-06	0.38759	400.0	11.0	1.42977	1.3	1.2775	0.0098329188957982	True	49M5S
ACACATTCAAATGTACGTTATGCAATG	GTATAGATTGACACTGACGATGGGAAA	(octopus_NC_069005.1_1673822)	1.0	762.0	0.0013123359580052																				7.32066e-21	0.564885	762.0	13.0	1.24032	0.356955	0.328084	4.0210501651602603e-17	True	1S53M
ACACATTCAAGACCTCCCCATAAAATA	AATTGCATACATACATACATATATGAA	(octopus_NC_068981.1_177820555)	1.0	371.0	0.0026954177897574																				1.90058e-09	0.455929	371.0	13.0	1.2771	0.684636	0.684636	4.253993215956349e-06	True	52M2S
ACACATTCACCAATTATGGCTAAATGA	GGTCTTCCAATATAAGATTGCACATCA	(octopus_NW_026333559.1_131) (octopus_trinity_TRINITY_DN53248_c1_g2_i1.p1_201)	73.0	9896.0	0.0073767178658043																				4.75437e-172	0.409938	9896.0	15.0	2.97848	3.365	3.34913	4.462926161075405e-167	True	54M
ACACATTCACCAATTATGGTTAAATGA	GGCCTTGGAATATAATAGTCCTCTCCC	(octopus_NC_069008.1_3380427) (octopus_trinity_TRINITY_DN53248_c1_g1_i2.p1_36)	234.0	16932.0	0.0138199858256555																				7.88646e-219	0.378011	16932.0	15.0	3.19009	3.84148	3.83463	1.0590087000339762e-213	True	54M
ACACATTCACCATTTATGGTTAAATGA	GGTCTTGTAATCTGAAATTCCACACCA	False	3.0	3603.0	0.0008326394671107																				3.59122e-93	0.730592	3603.0	14.0	1.74391	0.931168	0.928671	1.4279939437634587e-88	True	54M
ACACATTCACCATTTGTGGTTAAATGA	TGTCTTGGAATATAAGATTCCTCTACC	(octopus_NW_026431149.1_62) (octopus_trinity_TRINITY_DN53248_c1_g2_i9.p1_126)	3.0	2334.0	0.0012853470437017																				3.99119e-53	0.410509	2334.0	13.0	1.97192	1.35604	1.33805	7.407964328799449e-49	True	54M
ACACATTCAGAGTCTGGATCTTGGACA	ACAACCTGCATTCCAACTGTTTAAATT	(octopus_NC_068988.1_1619249)	1.0	194.0	0.0051546391752577																				8.13346e-09	0.545425	194.0	4.0	1.68279	0.530928	0.5	1.701306900475794e-05	True	54M
ACACATTCAGCATTGACAATATGTATG	TGTGCATACACACATATATATATATAT	(octopus_NC_069010.1_1956755)	1.0	87.0	0.0114942528735632																				2.42727e-08	0.953846	87.0	5.0	1.79256	0.574713	0.574713	4.814522782321582e-05	True	54M
ACACATTCAGCGGTTGATTTCACTAGT	TCGCTTACAGCAGATGTGAAACTGTAT	(octopus_NC_068982.1_33450479) (octopus_trinity_TRINITY_DN56205_c5_g1_i16.p1_3660)	1.0	253.0	0.0039525691699604																				1.22233e-08	0.496299	253.0	10.0	1.22799	0.312253	0.312253	2.507271705432423e-05	True	52M2S
ACACATTCATATTTATTTCTCCTTTGG	AAAATTACTAACGACAATGGAAATTCC	(octopus_NW_026334708.1_168)	1.0	621.0	0.001610305958132																				3.18553e-12	0.428975	621.0	7.0	1.17383	0.362319	0.362319	9.361877494743273e-09	True	54M
ACACATTCGATATCAATGGCACCATTT	TCTCATGAATGTCTACAGCCAAGTCAG	(octopus_NC_069009.1_11090644) (octopus_trinity_TRINITY_DN48831_c4_g1_i3.p1_50)	8.0	11279.0	0.0007092827378313																				2.8401e-70	0.200049	11279.0	12.0	2.06141	0.674085	0.641724	7.731970968411883e-66	True	53M1S
ACACATTCTGAAAGAAAAGATGGTATT	AAACTATTTGAGTGAAAATCCCAAGTT	(octopus_NC_068998.1_45485538)	2.0	866.0	0.0023094688221709																				6.35115e-14	0.422208	866.0	7.0	1.58186	0.523095	0.523095	2.1611092018243976e-10	True	54M
ACACATTGAAAAGGAACCACAGGCCTG	TTCCAAAAGAACAATCAGGCCACTTTC	(octopus_NC_068988.1_44075698) (octopus_trinity_TRINITY_DN54981_c4_g1_i20.p1_5200)	1.0	247.0	0.0040485829959514																				9.97754e-08	0.609046	247.0	12.0	1.18544	0.40081	0.319838	0.0001842056844039	True	3S51M
ACACATTGCACTTCCACACCAGCTAGT	TTTTGCTTGGTAGTTATAATTCTTTTG	(octopus_NC_068988.1_13424494)	1.0	327.0	0.0030581039755351																				4.01271e-13	0.505061	327.0	13.0	1.08861	0.400612	0.35474	1.2773651084817123e-09	True	54M
ACACATTGGACAATGTGATTCTGGGTT	CCCCACATAAAGACGGGAGGATCCTGG	(octopus_NW_026297134.1_18213)	1.0	670.0	0.0014925373134328																				1.64593e-14	0.457014	670.0	10.0	1.60735	0.922388	0.922388	5.871247461677253e-11	True	54M
ACACATTGGATAATGTGATTCTGGGTT	CCCCACATAAAGACAGGAGGGACCTGG	(octopus_NW_026297134.1_18213)	1.0	837.0	0.001194743130227																				6.95663e-27	0.579482	837.0	13.0	0.91066	0.193548	0.193548	5.2535145303761453e-23	True	54M
ACACATTTAAATGCATATATGTATACA	CACACATCACACACACACACACACACA	(octopus_NC_069007.1_3064411)	1.0	101.0	0.0099009900990099																				5.47593e-06	0.676123	101.0	6.0	2.34887	1.60396	1.60396	0.0080875851644374	True	54M
ACACATTTATGTAATGTATAATGTTAT	ATATACCAACATCTATGTGGAAAAGCG	(octopus_trinity_TRINITY_DN54014_c4_g2_i12.p1_224)	2.0	931.0	0.0021482277121374																				1.03418e-07	0.297078	931.0	15.0	1.90303	0.77551	0.762621	0.0001905986606314
ACACATTTATGTATGAACTATAAAATA	CGCACACTCACAAATACATAGAAAGAT	(octopus_NC_068989.1_73191524)	1.0	281.0	0.0035587188612099																				8.26841e-13	0.731154	281.0	15.0	1.20217	0.380783	0.377224	2.5609598011124237e-09	True	54M
ACACATTTCATATCCCATACTTTTTGC	CTGAAAAACAAGTTCTGTAGTCTCTTG	(octopus_NC_068983.1_147165044) (octopus_trinity_TRINITY_DN56308_c5_g1_i1.p1_1027)	1.0	580.0	0.0017241379310344																				1.20054e-13	0.691494	580.0	8.0	0.82935	0.346552	0.341379	3.9929661855001375e-10	True	54M
ACACATTTCGGCCAGTCCTGTCTGAGG	ATCTCTTCTTGGATTGATTTCCAGTCT	(octopus_NC_068996.1_35615247)	1.0	1000.0	0.001																				6.65461e-11	0.32533	1000.0	13.0	1.00494	0.258	0.233	1.7284285180549805e-07	True	2S52M
ACACATTTCTTACGGCTGTTTCCGCTT	CCAATGTTAGTCGGTGAATACGAAAGA	(octopus_NC_068983.1_43451336)	1.0	567.0	0.001763668430335																				5.06452e-48	0.710336	567.0	9.0	1.0635	0.266314	0.261023	8.1677363613596725e-44	True	54M
ACACATTTGTACAGACAGTTTACGTAT	ATATATATATATATATGTGTGTGTGTG	False	2.0	234.0	0.0085470085470085																				5.78426e-06	0.50966	234.0	8.0	1.71616	0.92735	0.92735	0.0085141340198163	True	18S36M
ACACATTTTAATATTCTGATAAACATT	GAATTTGATTGAATCCAAAAGTTGATC	(octopus_NW_026427136.1_1682)	1.0	763.0	0.001310615989515																				3.77921e-06	0.22582	763.0	11.0	1.0077	1.09305	0.724771	0.0057087308737277	True	52M2S
ACACCAAAAGGATGAAAGGCAAAGTCA	ACCCCAGCGGAATTTGAACTCAGAACG	(octopus_NC_068984.1_110687445)	2.0	310.0	0.0064516129032258																				1.98618e-19	0.652214	310.0	7.0	2.18686	0.86129	0.854839	1.0018056236273505e-15	True	25M641267N29M
ACACCAAACACGCTTCCAAAGTTCATA	TATATACATATATACACATATATATAT	False	6.0	411.0	0.0145985401459854																				1.66472e-08	0.461035	411.0	13.0	2.6172	1.23358	1.23358	3.363555911589523e-05
ACACCAAACATTCTGCCTTCCAAACTC	CCTCCACAAAACAACAACATCACCAAA	(octopus_NW_026331441.1_304) (octopus_trinity_TRINITY_DN52158_c6_g1_i7.p1_136)	1.0	985.0	0.0010152284263959																				1.1384e-23	0.172174	985.0	11.0	1.86158	8.5868	6.88832	7.307322610427915e-20	True	3S51M
ACACCAACAACAACAACCACACCAGTG	CCGACCACACCAACAACAACAACCACA	(octopus_trinity_TRINITY_DN55637_c3_g3_i8.p1_1858)	5.0	2666.0	0.0018754688672168																				2.75887e-06	0.262944	2666.0	5.0	2.00781	1.13991	1.10315	0.004244136059826	True	53M1S
ACACCAACACCCAAACTTCTATGTTAA	TAACCGCTGCCGCTATTACTGGTTTCG	(octopus_NC_068994.1_49954659)	1.0	485.0	0.002061855670103																				4.92772e-08	0.395954	485.0	15.0	1.11677	0.301031	0.276289	9.431010149000649e-05	True	54M
ACACCAACACTTCCACATCAGTTTTTC	CATTGCACTTCTTCCATAGTGATGTCG	False	1.0	397.0	0.0025188916876574																				2.0241e-08	0.447912	397.0	14.0	1.13537	0.455919	0.403023	4.050032007244295e-05	True	54M
ACACCAACCACTCAGAGAGTGTAGTGG	GTGCCTTTTACATGTCACCAGCACTGG	(octopus_NC_068985.1_31919936)	12.0	543.0	0.0220994475138121																				1.29506e-06	0.326112	543.0	13.0	3.83026	4.02947	3.66298	0.0020807679296751	True	54M
ACACCAACCACTTTCTCTCTCTCTCAT	ATAGATAGATATATATAGATAGAGAGA	(octopus_NC_069005.1_351937)	1.0	516.0	0.001937984496124																				3.94095e-38	0.837628	516.0	13.0	1.40598	0.474806	0.47093	4.672702309421263e-34	True	54M
ACACCAACCATTCCACTCTCCAAACTC	CTTTTCCCGCTCCCTCCTCACAACAAC	(octopus_trinity_TRINITY_DN54077_c2_g1_i21.p1_73)	1.0	695.0	0.0014388489208633																				7.69293e-13	0.275973	695.0	10.0	1.32752	3.56978	3.03022	2.3891350033966517e-09	True	43M11S
ACACCAACTCCAATAGCAACAGCCCAA	TTCGACATTCTGTTGCGTTGGTTCCAG	(octopus_NC_068986.1_3270731) (octopus_trinity_TRINITY_DN52757_c6_g1_i2.p2_30)	1.0	289.0	0.0034602076124567																				2.56607e-10	0.500828	289.0	9.0	1.11262	0.32872	0.32526	6.288824382347773e-07	True	54M
ACACCAAGCCAAGTATCTCAGAGGTAG	GGAGAGTGTGTGTGCACATGTGTGTGT	(octopus_NC_068985.1_98135085)	1.0	155.0	0.0064516129032258																				3.09109e-10	0.718172	155.0	10.0	2.56382	2.04516	2.00645	7.509747056428953e-07	True	13S41M
ACACCAAGGCATTACAAACATGGCGAT	TATTAAAATGTAGTCAACCTAGCATGT	(octopus_NC_068981.1_52737687)	1.0	850.0	0.0011764705882352																				2.6732400000000003e-24	0.488795	850.0	14.0	1.13188	0.417647	0.356471	1.7745135811004794e-20	True	33M1D21M
ACACCAAGTTTATGTTTCCTTTGCAAG	TGGGACAGTAGGGCCAGATCAGAAAAT	(octopus_NC_068983.1_71715427)	1.0	337.0	0.0029673590504451																				7.2094e-09	0.500347	337.0	13.0	1.03505	0.667656	0.667656	1.5170116051145002e-05	True	54M
ACACCAATAATAACAGCAATAATAACA	AGGGCAGACATTACAGACCTCAGAGTG	(octopus_NC_068997.1_44406967)	1.0	681.0	0.0014684287812041																				2.17884e-12	0.387307	681.0	11.0	1.0159	0.223201	0.223201	6.496502726828547e-09	True	54M
ACACCAATCTAACCTTCCTTTTTCTTT	AAAAACCCACCTACCATCTCTTATATT	(octopus_NC_068988.1_21281984)	1.0	324.0	0.0030864197530864																				2.58945e-06	0.44	324.0	11.0	1.04918	0.259259	0.259259	0.0039983967896286	True	54M
ACACCAATGCAACGGAGTATTTCCATT	ACGGTCCTTCATATTCGGAGTGGCACC	(octopus_NC_068993.1_5592828) (octopus_trinity_TRINITY_DN45842_c13_g1_i1.p1_205)	1.0	318.0	0.0031446540880503																				1.15847e-06	0.34471	318.0	10.0	1.31496	0.503145	0.477987	0.0018730743462446	True	54M
ACACCAATGTAAGAAAATAAAACCATT	AAATTGAAATACCTGTTTCAGTATAAC	(octopus_NC_068981.1_120023403)	7.0	3040.0	0.0023026315789473																				1.1029e-46	0.318714	3040.0	15.0	1.82913	0.457566	0.447039	1.70978282356456e-42	True	53M1S
ACACCAATTAAGAGCAAATGACCTTGA	GGTTGTCTAAAGATACGAACAATTCGC	(octopus_NC_068983.1_157412547)	1.0	729.0	0.0013717421124828																				3.16682e-14	0.418847	729.0	13.0	1.1883	0.33059	0.308642	1.1040704153297687e-10	True	54M
ACACCAATTCTCAAGCAGTGGTGGGGA	CAACTACAAAACACACAAACATACATA	(octopus_NW_026416186.1_44)	1.0	285.0	0.0035087719298245																				1.33041e-13	0.611548	285.0	11.0	1.45837	0.561404	0.561404	4.4080596821481374e-10	True	54M
ACACCAATTTCACATATAGTTGATACA	ACAGAGTCACTAATACTATCTCCTGAT	(octopus_NC_068984.1_120498601) (octopus_trinity_TRINITY_DN55286_c3_g2_i5.p1_315)	1.0	876.0	0.0011415525114155																				3.66137e-07	0.262107	876.0	5.0	1.45329	0.280822	0.27968	0.0006307914231209	True	54M
ACACCACAATCTTATATGGGGTTGATG	TAAGATCAATAGAGCATAATCACTGAA	(octopus_NC_069005.1_28384872)	6.0	591.0	0.0101522842639593																				3.53777e-09	0.327761	591.0	9.0	1.94923	0.519459	0.519459	7.694888343934022e-06	True	54M
ACACCACAGGTTTTTCCTCTGGGGCCT	CCACAGGTTTCACCCCAGGAGACTCCA	(octopus_NC_068984.1_120492873) (octopus_trinity_TRINITY_DN47408_c4_g1_i1.p1_20)	1.0	410.0	0.0024390243902439																				1.51305e-20	0.650542	410.0	6.0	1.79841	0.595122	0.595122	8.163112195003295e-17	True	53M1S
ACACCACCAACTAAACTTGCCACATTT	CTGTGACATAACAGCTCCCCATCTTCA	(octopus_NC_069008.1_5674586) (octopus_trinity_TRINITY_DN56641_c11_g1_i17.p1_573)	131.0	8103.0	0.0161668517832901																				7.2959e-09	0.136871	8103.0	15.0	3.18581	1.29014	1.28311	1.5344560638178308e-05	True	54M
ACACCACCAACTGTCCATTCTCCAGAT	TACATATTTCGCCAATGACAAGTTTTG	(octopus_NW_026416895.1_3206) (octopus_trinity_TRINITY_DN56038_c2_g1_i1.p1_161)	5.0	4639.0	0.0010778184953653																				4.58169e-06	0.115311	4639.0	15.0	1.28064	0.242509	0.232809	0.0068418100323942	True	53M1S
ACACCACCACAGCAGTGAGTGTAGAAC	GGTGGCTAGCAGTGTGAGAGTTTGAGG	(octopus_NC_068994.1_6901798)	1.0	560.0	0.0017857142857142																				5.14099e-15	0.494048	560.0	13.0	1.49759	0.473214	0.466071	1.9066899604934448e-11	True	54M
ACACCACCAGTACTTTCCTTGGCCTTT	TCTCGCCATATTATAAGGGCATCAAAT	(octopus_trinity_TRINITY_DN50344_c6_g2_i16.p1_90)	2.0	1379.0	0.0014503263234227																				5.06761e-35	0.435259	1379.0	14.0	1.47966	6.95431	5.78535	5.355465819040876e-31	True	26M4787N28M
ACACCACCATGTTGTTCTTTGGCATGC	TGGTAGAGCACCGAAGTTTGTTTGTGA	(octopus_NC_068984.1_92879280) (octopus_trinity_TRINITY_DN56568_c1_g2_i5.p1_405)	1.0	429.0	0.0023310023310023																				4.02311e-21	0.667309	429.0	14.0	1.48321	1.53613	1.48019	2.242090615143117e-17	True	54M
ACACCACCCATTCCAAATCCAATGCTG	TTACCAACTGGACCGCCCGCACTATTG	(octopus_NC_069004.1_986707) (octopus_trinity_TRINITY_DN50864_c6_g1_i3.p1_672)	1.0	1399.0	0.0007147962830593																				4.0451000000000002e-19	0.335395	1399.0	15.0	1.16058	0.363831	0.361687	1.9997535927584813e-15	True	54M
ACACCACCCCTTCATCTCCCTCCAACC	TTCCCTTTTTCCCCATCTTCCCCCTAC	(octopus_NW_026363406.1_8468) (octopus_trinity_TRINITY_DN54077_c2_g1_i14.p1_101)	1.0	294.0	0.0034013605442176																				6.10765e-09	0.992481	294.0	4.0	0.758082	0.55102	0.547619	1.295232010147483e-05	True	54M
ACACCACCTTTAGCTGAAATCCTGTAA	AAGATCTGTCCCTGGGGGACATAGAAA	(octopus_NC_069008.1_5913652) (octopus_trinity_TRINITY_DN49572_c0_g1_i11.p1_501)	1.0	987.0	0.0010131712259371																				8.51826e-08	0.263902	987.0	11.0	1.72908	0.66464	0.66464	0.0001585493300703	True	54M
ACACCACGTATTTCCAATCACAATGCA	TACAGTTTAATTACAAGAACAATTGTT	(octopus_NC_068999.1_23149241)	1.0	544.0	0.0018382352941176																				8.42015e-37	0.691091	544.0	13.0	1.4051	1.92463	1.90993	9.508064286888435e-33	True	54M
ACACCACTTCCATCACCACCACCACCA	CAACAACCACCCGGTCTTTGAGTTGTC	(octopus_NC_068994.1_14524940)	1.0	123.0	0.008130081300813																				3.46974e-06	0.643046	123.0	7.0	2.24558	0.699187	0.699187	0.0052685317760243	True	53M1S
ACACCACTTTTGGCACCAGATGTAACT	CCAACATAGCTGGAGATGTCTGCTGGT	(octopus_NC_068998.1_26675672) (octopus_trinity_TRINITY_DN52419_c8_g1_i2.p1_282)	1.0	299.0	0.0033444816053511																				2.92655e-15	0.612332	299.0	9.0	1.28602	0.518395	0.518395	1.1065904578131164e-11	True	54M
ACACCAGAAATTAGCAACTTTATCCTC	GAACAGACCTCTTTCAAAAGGAAATAA	(octopus_trinity_TRINITY_DN51199_c3_g1_i16.p1_817)	1.0	1092.0	0.0009157509157509																				2.08435e-07	0.302808	1092.0	14.0	1.03895	0.234432	0.227106	0.000370198131021	True	30M1051N24M
ACACCAGAAGCTTCTCGTGTTCGACAG	CAGCAGAGAGAGTGTTGGCGGACGACT	(octopus_NW_026324835.1_176) (octopus_trinity_TRINITY_DN52088_c4_g1_i4.p1_182)	1.0	290.0	0.0034482758620689																				1.70113e-06	0.486957	290.0	8.0	1.31123	0.52069	0.475862	0.0026910287411235	True	54M
ACACCAGAGAACTGTCTAAGGTATCAC	ACAGTATGCTAGAAATAAAACCTAAAT	(octopus_NC_068995.1_52606165)	1.0	758.0	0.0013192612137203																				8.60224e-14	0.422471	758.0	11.0	1.24806	0.431398	0.401055	2.895445711521925e-10	True	9S45M
ACACCAGAGAGCCGTTCCTCCGTTTTC	AGGTTGAGGTCAGTGCAGCATTCATTT	False	1.0	1162.0	0.0008605851979345																				3.75165e-80	0.619276	1162.0	9.0	1.36501	0.582616	0.579174	1.2194938631292267e-75	True	47M7S
ACACCAGAGAGCCTATTATCTTTGCTT	CGTTTGAGCTCAGTACAGCACTACAAC	(octopus_NC_069009.1_11667011) (octopus_trinity_TRINITY_DN55051_c4_g3_i7.p1_415)	1.0	384.0	0.0026041666666666																				1.71742e-08	0.706132	384.0	6.0	2.51765	1.57552	1.57292	3.46473858120535e-05	True	53M1S
ACACCAGAGTCAGTTGTCAAGAGACAG	GAGTACTGGTGCAGGGTAGAGAAACGC	(octopus_NC_068999.1_50118936)	1.0	290.0	0.0034482758620689																				1.04648e-08	0.545965	290.0	12.0	1.28452	0.389655	0.389655	2.162603803741684e-05	True	54M
ACACCAGATTAATAATGACAAAGCTAT	TGTACGAAATTGTTCATTATTTTCAAA	(octopus_NW_026405396.1_106)	1.0	1810.0	0.0005524861878453																				1.88861e-16	0.275531	1810.0	9.0	1.15153	2.78011	1.19503	7.796725482500805e-13	True	54M
ACACCAGATTCTTCTTGTTCATCACGA	TCTAATACAGCAGCAATTTCGGCAGCC	(octopus_NC_068998.1_47064170) (octopus_trinity_TRINITY_DN50553_c5_g1_i5.p1_135)	1.0	460.0	0.0021739130434782																				7.7033799999999985e-25	0.699984	460.0	12.0	1.23606	0.504348	0.504348	5.261063050553599e-21	True	53M1S
ACACCAGATTGTTCATTTACAAAGTCA	TGTGATAGAGAAACAGGGGAAGAAAGA	(octopus_NC_068987.1_98342597) (octopus_trinity_TRINITY_DN47259_c7_g1_i11.p1_285)	1.0	1254.0	0.0007974481658692																				3.42933e-36	0.435464	1254.0	11.0	1.35354	0.786284	0.755981	3.7904212495450457e-32	True	54M
ACACCAGCAAATCCACCAACAATTTCC	TTGTCATCTATGGATGCATTATACTGA	(octopus_NC_068998.1_55424947) (octopus_trinity_TRINITY_DN47261_c0_g1_i3.p1_435)	1.0	2034.0	0.0004916420845624																				8.37303e-42	0.485756	2034.0	15.0	1.25325	0.388889	0.370698	1.1215044406790482e-37	True	2S52M
ACACCAGCAAGAAACCATCACCCGTTC	GCATATATTGCTCCCGCATGGCACTCA	(octopus_NC_068989.1_1033861) (octopus_trinity_TRINITY_DN46932_c11_g3_i2.p1_212)	1.0	291.0	0.0034364261168384																				1.07127e-14	0.759715	291.0	13.0	1.11473	0.33677	0.33677	3.875964535748225e-11	True	2S52M
ACACCAGGCACATGCATCACAACCATA	TGTGTGCAACATGGTGATCTCATTATC	(octopus_NC_069005.1_6649430)	46.0	1810.0	0.0254143646408839																				3.48235e-14	0.270222	1810.0	14.0	4.88349	3.18895	3.01602	1.210119375338388e-10	True	54M
ACACCAGGCACATGCATCACAACTATA	TGTACACAACACGGTAACCTCCTTGCA	(octopus_NC_068995.1_2773401)	1.0	82.0	0.0121951219512195																				2.27841e-07	0.880769	82.0	6.0	2.01049	2.36585	2.36585	0.0004027749681199	True	54M
ACACCAGGCTCCAATCTAAATTTGGCA	GAGTTTCTACAGCTGGATGCCCTTCCC	(octopus_NC_068999.1_33388840) (octopus_trinity_TRINITY_DN42137_c9_g7_i1.p1_37)	17.0	2326.0	0.0073086844368013																				2.88202e-14	0.205922	2326.0	14.0	2.96539	1.17885	0.990972	1.0081484234615892e-10	True	53M1S
ACACCAGGGCCGTTATATTGGTTGAAC	TACCGTCGGTCCCTAATGTGGCCTCCG	(octopus_NC_068991.1_44356692) (octopus_trinity_TRINITY_DN53065_c5_g2_i3.p1_1692)	1.0	1017.0	0.0009832841691248																				1.12488e-07	0.184732	1017.0	13.0	0.851654	0.150442	0.150442	0.0002064414632288	True	54M
ACACCAGGTGCAAAAACAGTTCCAGAG	TCATGCACTTGCTCAATAACCAAACCA	(octopus_trinity_TRINITY_DN44106_c3_g5_i3.p1_387)	7.0	9443.0	0.0007412898443291																				3.9041500000000004e-44	0.385459	9443.0	15.0	0.719026	0.151435	0.139362	5.628199354251437e-40
ACACCAGGTTTTGAAAGAGTTTTTCGA	CTTGAAGCAACATTCTGGTGAGCAAAC	(octopus_trinity_TRINITY_DN44048_c11_g1_i1.p1_84)	1.0	1026.0	0.0009746588693957																				1.02108e-28	0.429643	1026.0	13.0	1.08533	0.347953	0.336257	8.378802130316307e-25	True	26M1324N28M
ACACCAGTAAATACCCACCACTTTTCT	CCAATTACACCATAAGGGACGAGACTT	(octopus_NC_069008.1_5775128) (octopus_trinity_TRINITY_DN48463_c1_g2_i6.p1_189)	1.0	880.0	0.0011363636363636																				1.74383e-59	0.725239	880.0	13.0	1.70183	1.09432	1.06023	3.7817533930482756e-55
ACACCAGTATTTGACTGATACTTTATT	TAAGTGAACCTTAGAAAGGTGAAGGCA	False	1.0	551.0	0.0018148820326678																				2.7876e-17	0.371403	551.0	15.0	1.19931	3.78766	2.57532	1.2194078085944085e-13
ACACCAGTCAACAAACTGGATTGACCT	CTTTGTCTTGATAGATGCAATGGCAGC	(octopus_NC_068989.1_16589581) (octopus_trinity_TRINITY_DN48387_c0_g1_i3.p1_40)	3.0	7074.0	0.0004240882103477																				2.523e-08	0.123857	7074.0	14.0	1.24378	0.429601	0.390161	4.994849164841229e-05	True	54M
ACACCAGTCAGAGCACTGACAGCTGGT	GGCAGTTGGCTGATAAGACGTGATACA	(octopus_NC_069008.1_9126815) (octopus_trinity_TRINITY_DN48625_c9_g2_i35.p1_1176)	2.0	1622.0	0.001233045622688																				7.43155e-09	0.176104	1622.0	15.0	0.820927	0.153514	0.151665	1.5617209964063435e-05	True	1S53M
ACACCAGTGAAACCTGTTAAGCCAGTC	CCTAAGATCATTTACCAAGTTTGAAAG	(octopus_NC_068982.1_100296570) (octopus_trinity_TRINITY_DN51111_c1_g3_i2.p1_140)	1.0	312.0	0.0032051282051282																				5.95885e-09	0.508102	312.0	12.0	0.92955	0.25	0.211538	1.2652567533455654e-05	True	18S36M
ACACCAGTGAGCCACAGAGCCATGTTA	AACACTAATCTCAGCGATAACTTAGTT	(octopus_NC_068985.1_110481061)	1.0	496.0	0.002016129032258																				2.37599e-11	0.436877	496.0	13.0	0.992387	0.282258	0.274194	6.442055667846199e-08	True	54M
ACACCAGTGGGGTAGTGGGGGACAAAC	AAACACAAACACACACACACACATATA	(octopus_NC_068985.1_19834826)	1.0	442.0	0.002262443438914																				4.90635e-12	0.756894	442.0	10.0	1.26473	0.285068	0.285068	1.4169992264952182e-08	True	54M
ACACCAGTTGATGAATAGACAACGTTG	CGATGTTGCATCTCTCCCTGCCAATAC	(octopus_NC_068995.1_10766579) (octopus_trinity_TRINITY_DN56500_c2_g2_i3.p1_3503)	1.0	611.0	0.0016366612111292																				1.36805e-14	0.560062	611.0	14.0	1.49814	0.646481	0.635025	4.9101935949223256e-11	True	54M
ACACCAGTTGGCTTGTGTACCACAAGT	CTAGCGGCCAGCACTCCAAGTCTTGTA	(octopus_NC_068987.1_95882033)	1.0	916.0	0.0010917030567685																				9.40736e-18	0.331395	916.0	11.0	0.730916	0.15393	0.148472	4.2523701827034845e-14	True	54M
ACACCAGTTGTCAAATAGTGGTGGAAG	GCAAACACACACACACACACACACAGA	False	1.0	97.0	0.0103092783505154																				1.39087e-12	0.917306	97.0	6.0	2.08281	2.83505	2.83505	4.221071586953657e-09	True	12S42M
ACACCATAAAACTTGCTTACAAAGAGT	AAGTCTCGACTAGGAAAATCGAAGAAA	(octopus_NC_069003.1_34954555)	1.0	528.0	0.0018939393939393																				2.44053e-08	0.430404	528.0	12.0	0.873535	0.215909	0.215909	4.839415343256086e-05	True	54M
ACACCATAAGGCTCTTCAAACAGACAC	AGCACTTTGAGAACATTCCACAGATCG	(octopus_NC_068998.1_46158186)	1.0	271.0	0.003690036900369																				5.85223e-09	0.488424	271.0	13.0	1.17854	0.490775	0.468635	1.2438008468400155e-05	True	48M6S
ACACCATAAGGGATGAGACTTGACCAA	ACTCTAGATTTCTTCAAATCTTCTCCA	(octopus_NC_069008.1_3378975) (octopus_trinity_TRINITY_DN48463_c1_g2_i6.p1_156)	2.0	1953.0	0.0010240655401945																				4.8111500000000003e-23	0.371603	1953.0	14.0	1.81047	0.532514	0.525858	2.9864509185703975e-19	True	54M
ACACCATAAGGGATGAGACTTGGCCAA	ACTCTAGATTTCTTCAAATCTTCAGAT	False	2.0	2851.0	0.0007015082427218																				3.13021e-21	0.219534	2851.0	13.0	1.3894	0.451771	0.430025	1.7556647363035802e-17	True	5S49M
ACACCATACAACTTCTAGATATATATA	CTTGCTAAATGTATTTAATAGAATGTT	False	1.0	442.0	0.002262443438914																				4.8783e-07	0.371043	442.0	15.0	1.25382	0.452489	0.393665	0.0008277188215033
ACACCATAGCACGTGAGGATGCCATTG	TATGACTGATGAGATTTACACCTGTCA	(octopus_trinity_TRINITY_DN49882_c2_g1_i31.p1_1235)	1.0	600.0	0.0016666666666666																				7.77345e-07	0.258567	600.0	13.0	1.85579	11.4433	8.85333	0.0012854055175571	True	26M2493N28M
ACACCATATAAAGTTCAACTTAGGTCC	TTGTGTTGAAATACTTTATTAGTTTTA	(octopus_NC_068985.1_51035906)	2.0	1054.0	0.0018975332068311																				7.81745e-14	0.268647	1054.0	15.0	1.42576	0.442125	0.440228	2.6401673909127994e-10	True	53M1S
ACACCATCAACATAATTGGAACTTTGG	CCATTTGAGCTGATAGAAGCTCCTTTG	(octopus_NC_068981.1_184473160) (octopus_trinity_TRINITY_DN53287_c2_g1_i19.p1_1633)	2.0	2632.0	0.0007598784194528																				9.16735e-12	0.304079	2632.0	15.0	0.744577	0.134119	0.12348	2.5837943120535923e-08	True	49M5S
ACACCATCATTGGGTCCTTATCCGGTG	ATGACAACAACAACAACAACAACAACA	(octopus_NC_068981.1_96709580)	1.0	858.0	0.0011655011655011																				1.65598e-12	0.344505	858.0	14.0	1.14122	0.940559	0.940559	4.992771776411844e-09	True	54M
ACACCATCGGCTATCAAACAATGGTGG	CAGGGACAGACAGACACACTCACATTT	(octopus_NW_026342611.1_655)	2.0	1078.0	0.0018552875695732																				7.88527e-09	0.269829	1078.0	14.0	1.51166	0.439703	0.439703	1.6518288128112156e-05	True	2S52M
ACACCATCTCAATACTACTACTACTAC	CACTACCACTACTCTGACGACGTGCAC	(octopus_NW_026416895.1_2717) (octopus_trinity_TRINITY_DN53158_c1_g2_i3.p1_77)	2.0	1897.0	0.0010542962572482																				7.35346e-14	0.233759	1897.0	14.0	1.66674	5.1961	4.11492	2.488527385287337e-10	True	39M15S
ACACCATCTCCCTCCTCAAAACAACAA	CAACACCAAAAGATGTGACTCCCACAT	(octopus_trinity_TRINITY_DN54077_c2_g1_i8.p1_158)	1.0	857.0	0.0011668611435239																				4.52899e-39	0.833099	857.0	9.0	1.27428	0.439907	0.371062	5.54551362305744e-35	True	3S50M1S
ACACCATCTCCCTCCTCACAACAACAA	CATCACCAAAAACTTTTCCCTGAACCA	False	1.0	490.0	0.0020408163265306																				2.85527e-22	0.78131	490.0	9.0	1.49089	0.502041	0.47551	1.700595899197919e-18	True	3S35M16S
ACACCATGATTTGATGATTAGATAATT	CAATTGACCAAAATATCAGGTATTCTC	(octopus_NC_068981.1_63239789)	1.0	1436.0	0.0006963788300835																				2.1810400000000002e-30	0.481942	1436.0	14.0	1.08677	0.326602	0.305014	1.9212198606471422e-26	True	54M
ACACCATGTAATAAAAACACCGACATA	AACACAGGAGTACTGCTTGTATTATAA	(octopus_NC_069000.1_44081534)	1.0	499.0	0.002004008016032																				1.24964e-12	0.39434	499.0	12.0	1.23709	0.511022	0.482966	3.808344282546707e-09	True	54M
ACACCATGTCGCATCATATCACGCCAC	GCCACGCCACGCTACGCCACGCCCCGC	False	1.0	1068.0	0.0009363295880149																				2.38161e-34	0.463236	1068.0	15.0	1.27219	3.44195	3.09831	2.4559443444688613e-30
ACACCATGTGAATTTTCAAATGATTTT	CCAAATAGCTAATGCTTCAATTAGGCA	False	1.0	976.0	0.0010245901639344																				5.27118e-10	0.368344	976.0	13.0	1.21529	0.433402	0.422131	1.2502286545685396e-06
ACACCATGTGTCATCAAACACACACAC	ACACATATATATCATTCCGTATATCAT	(octopus_NC_069002.1_13111630)	2.0	761.0	0.0026281208935611																				2.41699e-09	0.378936	761.0	9.0	1.33153	2.29698	0.739816	5.351610207098115e-06	True	54M
ACACCATGTTTACATACATAAATACTC	ACAGAGACACACACACATATATATATA	(octopus_NC_069003.1_24302848)	2.0	1609.0	0.0012430080795525																				6.3692599999999945e-137	0.660689	1609.0	11.0	1.50286	0.817278	0.81417	4.250272473526921e-132	True	54M
ACACCATTAAATCATCATATCACTTCA	TACAAGAGAGAGAGAGAGAGCTGGATG	False	1.0	169.0	0.0059171597633136																				7.10007e-08	0.804825	169.0	11.0	2.03417	2.78698	1.73373	0.0001333883318733
ACACCATTACATTACATTTTTATATAC	ACCATCATTGTCTAACGTCCATCTTTC	(octopus_NC_069002.1_22453284)	3.0	1157.0	0.0025929127052722																				9.85221e-15	0.50036	1157.0	14.0	1.04443	0.241141	0.220398	3.574960562433469e-11	True	54M
ACACCATTACCACCACCACCACCACAA	CAACAACCACCACAACCACCATTTCTG	False	1.0	591.0	0.0016920473773265																				4.83227e-20	0.479285	591.0	11.0	1.33477	9.41624	7.42809	2.5291793873080223e-16	True	1S47M6S
ACACCATTTCGAGTGTGGCCGTTGCCA	GTACCTCCTGACTGGCCTTCGTGCCGG	(octopus_NC_068981.1_85429848) (octopus_trinity_TRINITY_DN45570_c12_g1_i9.p1_141)	2.0	300.0	0.0066666666666666																				4.5361e-09	0.52	300.0	11.0	2.58534	5.28	3.99667	9.754385334576937e-06	True	54M
ACACCATTTCGTAAGCGAGGCAAAGGA	AATGAAACTAAGAGGCCAAGGTTCGTT	(octopus_NC_068986.1_92770744) (octopus_trinity_TRINITY_DN52124_c12_g4_i3.p1_2649)	1.0	566.0	0.0017667844522968																				2.15153e-11	0.416084	566.0	13.0	0.839454	0.291519	0.190813	5.856172402317085e-08	True	54M
ACACCATTTTTGTGCGCCAGTTCACAG	CAATGAGGTTCACGGTTGGGCTGACAC	(octopus_NC_068992.1_58240949) (octopus_trinity_TRINITY_DN55983_c6_g1_i6.p1_1436)	1.0	358.0	0.0027932960893854																				7.92815e-09	0.468243	358.0	8.0	1.41132	0.452514	0.449721	1.660314228075516e-05	True	54M
ACACCCAACAGTAGTCGACCACAGTTT	GCTTATGTGTGAGTGTGTGTGTGTGTG	(octopus_NC_069001.1_38505702)	1.0	180.0	0.0055555555555555																				4.59095e-07	0.598961	180.0	11.0	1.78287	0.583333	0.583333	0.0007813865789586	True	54M
ACACCCAATGCTACAACCTTCCCCTCC	TTCCCTAAATTCACTCGACCCATGAGA	(octopus_NC_069009.1_10244113) (octopus_trinity_TRINITY_DN52837_c1_g4_i1.p1_577)	1.0	731.0	0.0013679890560875																				2.16953e-20	0.487957	731.0	9.0	1.57993	0.470588	0.459644	1.1600647576461354e-16	True	50M4S
ACACCCAATTTCATATACACGCGCGCG	CGCGCGTGCGTGCGTGCGTGCGTGCGG	False	2.0	774.0	0.0025839793281653																				1.11155e-33	0.674801	774.0	10.0	1.11452	0.329457	0.223514	1.1165284955890332e-29	True	7S47M
ACACCCAGCACAAAAGTGGAAATGTTT	ACCCTTCTGTTATTATCACAGTGGAGG	(octopus_NC_068998.1_48898679)	1.0	749.0	0.0013351134846461																				1.99625e-06	0.174291	749.0	13.0	1.27918	8.41121	0.93992	0.0031290202454732	True	54M
ACACCCAGTATACAACTGGTACTTAAT	TTATCAACCTCTAAAGGATGAAGGGCA	(octopus_NC_069001.1_36853145)	1.0	403.0	0.0024813895781637																				1.0226e-06	0.40238	403.0	13.0	0.912689	0.225806	0.225806	0.0016652114692894	True	54M
ACACCCAGTCACGGGCACTCGACACAG	GCTCTGTACCACCACACATGTCTTTTG	(octopus_NC_068986.1_96686067) (octopus_trinity_TRINITY_DN55231_c9_g1_i10.p1_2894)	1.0	702.0	0.0014245014245014																				8.58483e-30	0.631871	702.0	11.0	1.21697	0.472934	0.467236	7.375647836107777e-26	True	54M
ACACCCATATGGTACAGAGGGGGAGGT	TTCATAAGAGTGTGAAGGCGAGATGTT	(octopus_NC_069005.1_32199431)	1.0	434.0	0.0023041474654377																				5.05043e-11	0.49825	434.0	13.0	1.11254	0.31106	0.308756	1.32687045436566e-07	True	54M
ACACCCCAATATTGGTCATTGTTAATA	TATATATATATTTTAAATACTTGGGCC	(octopus_NC_068984.1_133525809)	2.0	1739.0	0.0011500862564692																				2.00984e-17	0.334234	1739.0	15.0	1.24724	2.57274	0.833813	8.880102117746574e-14	True	54M
ACACCCCACTTTTCTCCATATTACACC	ATAAGGGATGAGACTTGTCCCAGCTTT	(octopus_NC_069008.1_3378997) (octopus_trinity_TRINITY_DN56641_c11_g1_i9.p1_64)	2.0	2780.0	0.0007194244604316																				6.230749999999999e-51	0.328378	2780.0	14.0	1.83826	1.0036	1.00144	1.0895595049780064e-46	True	54M
ACACCCCATTCTCGTAATACAACATAA	ACAAATGAAAACTTCAGCAGCGGAAAC	(octopus_NC_068988.1_43564473)	1.0	1031.0	0.0009699321047526																				1.29547e-54	0.555547	1031.0	15.0	1.11797	0.350145	0.28419	2.496618655183982e-50	True	54M
ACACCCGATCGCCATAGAAGACCGACT	ACCAGAACTCCCATCCTCAAACCGGAG	(RF_all_LGKD01689096.1/691-428_21) (octopus_NC_068985.1_119149932) (octopus_trinity_TRINITY_DN45249_c6_g1_i1.p1_178)	1.0	476.0	0.0021008403361344																				1.11663e-07	0.309936	476.0	11.0	1.31989	0.598739	0.573529	0.0002050163259731	True	52M2S
ACACCCGTAGCAGCAGCAACAGTAGCA	GCAACAGCAGCAGCAGAAGGATTAGTA	(octopus_NC_069001.1_4690257)	1.0	283.0	0.0035335689045936																				2.02143e-06	0.503295	283.0	9.0	1.28121	0.90106	0.90106	0.0031662939304355	True	54M
ACACCCTAACCTATCCTGCCAATCCGT	CGCCTTTGATGATGACAACAACAACAA	(octopus_NC_069005.1_32310437) (octopus_trinity_TRINITY_DN46963_c7_g1_i1.p1_70)	8.0	4786.0	0.0016715419974926																				2.40475e-19	0.208968	4786.0	13.0	0.931439	0.165483	0.141872	1.2062014422261192e-15	True	54M
ACACCCTACATTGACACAAGTGCCTCC	AAAACCCCAGGTTGTGCCTAAAGGTGT	(octopus_trinity_TRINITY_DN47658_c5_g4_i8.p1_436)	1.0	685.0	0.0014598540145985																				8.10297e-09	0.333818	685.0	13.0	0.982704	0.267153	0.249635	1.6952713267112453e-05	True	32M1016N22M
ACACCCTAGCAGTTGAGGGAACCTGTG	GAAAAGATAGACCCAGGAAGACCAGGG	(octopus_NC_069002.1_25374720) (octopus_trinity_TRINITY_DN43130_c61_g1_i5.p1_392)	7.0	1075.0	0.0065116279069767																				1.41605e-18	0.343529	1075.0	15.0	3.19513	1.43442	1.37767	6.759123173707954e-15	True	54M
ACACCCTATAGGTACATTGCATACGGC	CAGAATAACATCTACAGATATTACAGT	(octopus_trinity_TRINITY_DN51107_c0_g2_i4.p1_344)	3.0	5733.0	0.0005232862375719																				5.23609e-07	0.131856	5733.0	5.0	0.674386	0.121926	0.102913	0.0008849318946862
ACACCCTCTGGAAGGGCAGGGGTTGGC	CCTGATACAGTTCACACAACCGCCCTT	(octopus_NC_069005.1_32314033)	2.0	1575.0	0.0012698412698412																				8.16817e-54	0.504438	1575.0	13.0	1.32857	0.377778	0.366349	1.543433507341981e-49	True	54M
ACACCCTCTTCTTCATCATCAACATTA	TCATCATCATCATCATCTCCACCACCA	(octopus_NW_026302257.1_4299) (octopus_trinity_TRINITY_DN48722_c9_g2_i2.p4_72)	8.0	3288.0	0.0024330900243309																				2.34816e-11	0.256969	3288.0	13.0	2.42459	2.57543	2.55018	6.369265995198215e-08	True	54M
ACACCCTTACCAACTGGGCCACCAAAG	CAGCAACAATTTTTATGAGAAAAATAA	(octopus_NC_068999.1_2571961)	1.0	354.0	0.0028248587570621																				1.3579e-08	0.435832	354.0	12.0	1.13459	0.293785	0.234463	2.7709147695679765e-05	True	54M
ACACCCTTCTGATATCTTTATATATAT	GTGTGTGTGTGTGTGTGTGTGTGTATG	(octopus_NC_069000.1_36076758)	2.0	1515.0	0.0013201320132013																				4.6855900000000004e-23	0.396921	1515.0	14.0	1.33974	1.14059	1.13267	2.910474224118396e-19	True	54M
ACACCCTTGGCTGTTCCACCCTGCATA	CCTTTATGGATAACATTGCCAACTTCT	(octopus_trinity_TRINITY_DN55639_c0_g1_i7.p1_2904)	1.0	1696.0	0.0005896226415094																				1.86294e-32	0.38485	1696.0	13.0	1.24344	0.738797	0.700472	1.785153552403107e-28
ACACCCTTTAAAACCTTACTTTCAAGA	TAGGCTTCAGGTTTCAGAGTTAAGCAG	(octopus_NC_068988.1_13427029) (octopus_trinity_TRINITY_DN50458_c6_g2_i11.p1_714)	1.0	484.0	0.0020661157024793																				4.94719e-14	0.374383	484.0	13.0	1.35914	0.429752	0.421488	1.6984748579011002e-10	True	54M
ACACCCTTTATGTATCGGTAGGTATTG	AACTGTTACTTATGTTTGATGCCAAAA	(octopus_NC_068999.1_43492460)	1.0	555.0	0.0018018018018018																				2.59745e-12	0.430957	555.0	12.0	1.15365	0.403604	0.371171	7.693053370880659e-09	True	16M1D38M
ACACCCTTTCTTCCTTTCTCTCACCAT	TTTGCTTTTTCTCTTTCTCTCTCTCTT	(octopus_NC_069001.1_13048600)	3.0	633.0	0.0047393364928909																				1.03828e-08	0.455774	633.0	7.0	1.59493	0.526066	0.50079	2.1462583301913744e-05	True	54M
ACACCCTTTGCTCGGCGTGTTTTCGGA	TGGTCAGGTCCCAGAATATCTTCGCTG	(octopus_NC_069004.1_31508100) (octopus_trinity_TRINITY_DN48966_c5_g1_i11.p1_2865)	1.0	657.0	0.0015220700152207																				1.03502e-06	0.373563	657.0	15.0	0.988251	0.290715	0.242009	0.0016840302507263	True	54M
ACACCCTTTTTCTCCTCCAGTTCATTG	TCCGTGCAGTCAGCTCTGCAGCTTGGG	(octopus_NC_069001.1_2572277) (octopus_trinity_TRINITY_DN54890_c5_g1_i2.p1_1349)	2.0	875.0	0.0022857142857142																				2.5134e-08	0.320222	875.0	15.0	1.24724	0.337143	0.289143	4.976857922683956e-05	True	27M1D27M
ACACCGAACTTTGAAGAAGGAAGGTAA	GTCATCAAGTCACTGTCAATAAGGTTT	(octopus_trinity_TRINITY_DN46031_c7_g2_i4.p1_2814)	1.0	378.0	0.0026455026455026																				1.30678e-15	0.651848	378.0	12.0	1.24754	0.346561	0.346561	5.070993411000381e-12	True	12S42M
ACACCGAGATAGAGAAAACCAGTTCGT	ATTAAAATTCCACAAGTTGATTGGTGA	(octopus_NW_026343573.1_199) (octopus_trinity_TRINITY_DN56309_c0_g1_i1.p1_258)	1.0	389.0	0.0025706940874035																				1.20791e-08	0.40744	389.0	7.0	1.1352	1.39075	1.02828	2.479156702070922e-05
ACACCGATATTGAGGTTCGTTCTCTGA	AGTTACTTTGTTAGCCACAGCTGCAGA	(octopus_NC_068991.1_8181536) (octopus_trinity_TRINITY_DN54344_c2_g2_i14.p1_1747)	2.0	1569.0	0.0012746972594008																				4.1073e-14	0.332835	1569.0	15.0	1.17409	0.28362	0.244105	1.419093606275225e-10	True	54M
ACACCGATTGAGTATGTACTTCATGTG	AACATATGTATGTATATGCGTGTGTGT	(octopus_NW_026376344.1_275)	1.0	155.0	0.0064516129032258																				1.0725e-18	0.834444	155.0	10.0	1.6032	0.529032	0.529032	5.160079123124857e-15	True	54M
ACACCGCAGGTTCAGTAATATCTTCTT	TATCCCCAGCCAGCATTATGGTACGGA	(octopus_NC_068981.1_184474397) (octopus_trinity_TRINITY_DN53287_c2_g1_i5.p1_1406)	1.0	1169.0	0.0008554319931565																				5.70115e-08	0.3642	1169.0	13.0	0.74362	0.139435	0.130881	0.000108318302437	True	1S53M
ACACCGCATGTCCTACTCGGATGCGAC	AACAAGGGTCCATCTTCATAATGCCAT	(octopus_NC_069002.1_17497120) (octopus_trinity_TRINITY_DN53910_c6_g7_i4.p1_194)	1.0	1616.0	0.0006188118811881																				7.64208e-13	0.27007	1616.0	15.0	0.848691	0.197401	0.172649	2.373862834689417e-09	True	54M
ACACCGCGTACCGCCGCAAGCGACGGA	GGGGACGGCAGCGGCGGCGGCAGCAGC	False	8.0	9292.0	0.0008609556607834																				1.7701200000000002e-30	0.177721	9292.0	13.0	2.08688	0.942531	0.932415	1.5653752966666438e-26
ACACCGCTTTAACCATTGCTGTTCGCT	CAGAACAAATGGTTCCACCAAGAGAAC	(octopus_NC_068992.1_3347235) (octopus_trinity_TRINITY_DN49698_c6_g2_i18.p1_179)	1.0	1549.0	0.0006455777921239																				9.67258e-26	0.460963	1549.0	15.0	1.30266	0.461588	0.459006	6.909127230981723e-22	True	54M
ACACCGGACTGACCGTTCACCCAAACA	CCAACCTGACCACTCACTCATGCTCAT	False	1.0	647.0	0.0015455950540958																				6.0857e-22	0.560127	647.0	13.0	0.963523	0.241113	0.233385	3.558663709857919e-18
ACACCGGCATGCATGTACACAAACAGA	CACACACACACAAAGATATACTGTGAA	(octopus_NC_068994.1_17365445)	1.0	351.0	0.0028490028490028																				5.58577e-07	0.423054	351.0	12.0	1.73631	2.05698	1.23362	0.000940775139616	True	54M
ACACCGGCCACGCAACCGTTGTACTTG	TCGGTGAGTAGGCAGGCTGCGGTCAGC	(octopus_NC_068986.1_96632393) (octopus_trinity_TRINITY_DN55231_c9_g1_i10.p1_582)	1.0	290.0	0.0034482758620689																				1.07148e-22	0.746702	290.0	6.0	1.57042	0.486207	0.486207	6.526955109935301e-19	True	54M
ACACCGGCGTTTCGAAGAGCTGGGCAG	GACACATCGTTAAAACGGCTCTTCCCA	(octopus_NC_068989.1_18363618)	2.0	369.0	0.005420054200542																				1.62059e-09	0.515311	369.0	12.0	2.35194	0.777778	0.742547	3.653708310933949e-06	True	54M
ACACCGGGACAAAACTATTATAGCATG	CGCTCAATCAAACACCAAAATTCGAAG	False	1.0	404.0	0.0024752475247524																				4.8779e-08	0.386194	404.0	11.0	1.12908	0.685644	0.680693	9.340090608596416e-05
ACACCGGTGAACAGTGCTTCAAGTAAT	GAATTAGCATTTCGTTCCCGTCCATAC	(octopus_NC_068990.1_84348216) (octopus_trinity_TRINITY_DN46656_c7_g4_i5.p1_881)	1.0	728.0	0.0013736263736263																				9.980809999999999e-39	0.589686	728.0	9.0	1.73269	0.616758	0.611264	1.2076674612908355e-34	True	54M
ACACCGTACCTTACTGCACCACACCAC	AATATCAAATCAGCACATCAGAGAAAA	(octopus_NC_068994.1_48333667)	1.0	505.0	0.0019801980198019																				7.16035e-12	0.492665	505.0	15.0	1.24619	1.90297	1.86733	2.037810158280313e-08	True	54M
ACACCGTAGTACATCTCCAGCGTTAGA	AGCTGTGCAAAGGCAATGACAACAACG	(octopus_NC_068981.1_6007406)	1.0	125.0	0.008																				1.79708e-11	0.757692	125.0	11.0	2.55622	6.896	5.92	4.928019446666381e-08	True	53M1S
ACACCGTGATTGTAAAAATGTTTGTAA	TTTCTCTTTCAAAGCTTGATTGGTAAG	(octopus_trinity_TRINITY_DN56443_c7_g2_i2.p1_163)	1.0	323.0	0.0030959752321981																				4.8448e-08	0.529669	323.0	8.0	0.933895	0.182663	0.182663	9.279929043069468e-05	True	2S51M1S
ACACCTAAAGCTCCACAAGGCTCCGGC	AGGGGATAGGTGGCGACCCCTGTTGTA	(octopus_NC_069009.1_8246337) (octopus_trinity_TRINITY_DN53506_c8_g1_i1.p1_215)	4.0	545.0	0.0073394495412844																				3.40938e-24	0.605098	545.0	13.0	2.58746	1.71376	1.59083	2.2509498589639302e-20	True	54M
ACACCTACCCTACAATGTCATTCTAAA	TATAAACAACCACATTGTTCAGCTCTT	(octopus_NC_068997.1_20007716)	112.0	3730.0	0.0300268096514745																				5.13603e-40	0.227944	3730.0	15.0	4.99903	15.1373	10.8292	6.494645022296407e-36	True	54M
ACACCTAGTGCAAAACTGACTGGTAAG	ATTGGCAGTAATGGATACATAATATTG	(octopus_NC_069010.1_4839880)	4.0	1819.0	0.0021990104452996																				8.999699999999999e-36	0.404185	1819.0	14.0	1.44803	0.391974	0.35624	9.795030422216594e-32	True	54M
ACACCTATCAGAATATCCAAGTGCTTG	CTGATCCAGCTTGCCATTTCATCAGAT	(octopus_NC_068987.1_4536965) (octopus_trinity_TRINITY_DN52986_c16_g1_i3.p1_636)	1.0	662.0	0.0015105740181268																				9.4279e-17	0.490537	662.0	7.0	1.02461	0.26284	0.246224	3.9759230098727433e-13	True	4S50M
ACACCTATGGTAACTAAAAGTGTGACC	ATAGACAATATTAATGAATCAATCCAT	(octopus_NC_068986.1_89985634)	1.0	1223.0	0.0008176614881439																				7.786300000000001e-27	0.480198	1223.0	15.0	0.897828	0.208504	0.197056	5.865711951125536e-23	True	54M
ACACCTCAAAATAAGATCGCCTGATAA	GGCGTGCTGATGAGGTGAACATGATAA	(octopus_trinity_TRINITY_DN46350_c5_g2_i13.p1_317)	1.0	331.0	0.0030211480362537																				3.40095e-06	0.416667	331.0	10.0	1.09192	0.268882	0.268882	0.0051700048866524	True	34M3475N20M
ACACCTCAATCCCTGGATCTTATATAT	ATATATATATATACACACAGATGAACA	(octopus_NC_069000.1_23840666)	1.0	529.0	0.0018903591682419																				7.89391e-08	0.2948	529.0	11.0	1.63523	2.55198	1.29112	0.0001475318668671	True	54M
ACACCTCACTTGGTGCACACACATGCA	AATTATACATACACACAGCTGGCTGCA	(octopus_NC_069008.1_17554498)	1.0	726.0	0.0013774104683195																				7.52828e-16	0.480907	726.0	15.0	1.21631	0.356749	0.337466	2.9730456464000785e-12	True	54M
ACACCTCATACACTACATACATACAAA	TATGTATATACATATATATATATATAG	(octopus_NC_068982.1_174776288)	1.0	479.0	0.0020876826722338																				1.4556e-11	0.400089	479.0	15.0	1.24015	0.306889	0.300626	4.0268556729991786e-08	True	1S53M
ACACCTCATTATTGTAAAGAAGGACAC	ATAGGAGAATGTGGTTATGGGCTCTCT	False	2.0	2358.0	0.0008481764206955																				5.759e-112	0.616691	2358.0	9.0	0.814496	0.1743	0.151824	2.926860243006618e-107	True	38M16S
ACACCTCTAACATGTGTGTGTGTGTGT	GTGTGTGTGAGTATAAACTATATGTAC	(octopus_NC_069007.1_13702905)	4.0	2636.0	0.0015174506828528																				6.87188e-41	0.36862	2636.0	15.0	2.32879	6.61267	2.92754	8.923244393718323e-37
ACACCTCTGTACAAGGGTTTGACTGAC	ACAAACCGTCTTTCTGATGTTGTAATT	(octopus_NC_069009.1_9553964)	1.0	937.0	0.0010672358591248																				1.66718e-08	0.307257	937.0	11.0	1.14986	0.28175	0.280683	3.368253917006339e-05	True	54M
ACACCTCTTTAATCCTGAAACGCGTAT	ACAGTTGATCAGAGCTGGTTAGATTCG	(octopus_NC_068986.1_68386667)	1.0	994.0	0.0010060362173038																				8.58018e-32	0.443498	994.0	13.0	1.25384	2.29879	2.29276	8.002097234495939e-28	True	54M
ACACCTCTTTTTGTCTTTGACTGCATA	TCGTGGCATGTACTGTGACTCTCCAGA	(octopus_NC_069006.1_13734475) (octopus_trinity_TRINITY_DN44676_c7_g1_i1.p1_507)	1.0	277.0	0.003610108303249																				3.2509e-23	0.836424	277.0	12.0	1.20179	0.498195	0.490975	2.0363803005312524e-19	True	54M
ACACCTGAAAGTCATAGACAGGCAAAA	CAATACACCCCGAACCAAATCAGCGGG	(octopus_NC_068981.1_128799384)	3.0	6056.0	0.0004953764861294																				4.413e-176	0.441239	6056.0	15.0	1.26128	4.57612	3.43791	4.285088483522526e-171	True	54M
ACACCTGAAGCTAATAGAATTGCTGTA	TTGAGTAGAGGGATCTGGAATGGATTT	(octopus_NC_029723.1_366)	141.0	240623.0	0.0005859788964479																				0.0	0.116744	240623.0	15.0	0.647186	0.105929	0.0907353	0.0	True	54M
ACACCTGAGCATACATCCCCATCCAGT	ATCCGCAGTTTGGCCAGTCCCACCAAT	(octopus_NC_069007.1_14133712) (octopus_trinity_TRINITY_DN46940_c9_g1_i11.p1_190)	1.0	330.0	0.003030303030303																				1.38448e-10	0.468417	330.0	12.0	1.01914	0.236364	0.236364	3.4853104649705534e-07	True	51M3S
ACACCTGATGAAGGCTGGAGCGTATAT	CAGCCGAAACGTTGTGTTAATAACAGA	(octopus_NC_068989.1_47163722)	1.0	309.0	0.0032362459546925																				3.2484e-09	0.682915	309.0	7.0	0.992575	0.268608	0.2589	7.092954479146416e-06	True	54M
ACACCTGATGAAGGCTGGAGGCTATAT	CAGCTGAAACGTTGAGTTAGCAATAAA	(octopus_NW_026363223.1_264)	1.0	796.0	0.0012562814070351																				7.50735e-20	0.412997	796.0	11.0	0.964116	0.277638	0.26005	3.885075784350387e-16	True	54M
ACACCTGATGAATGCAATAAACTCTAC	TAGCAAGAAACCCAAGGCTTCAAATGG	(octopus_NC_069006.1_12255392)	3.0	892.0	0.0033632286995515																				1.43428e-09	0.457332	892.0	15.0	1.40864	0.411435	0.39574	3.253150259168742e-06	True	54M
ACACCTGCCCAAGGTGCCACACAGTGG	GACCGAACCCAGAACCATGCGGTCGGT	(octopus_NC_068986.1_90953802) (octopus_trinity_TRINITY_DN42753_c9_g3_i2.p2_47)	7.0	482.0	0.0145228215767634																				9.76959e-10	0.402675	482.0	13.0	4.07703	3.77801	3.53112	2.2542402005486928e-06	True	1S53M
ACACCTGCTCCCACATGTGTTTTACGT	CCTCTTCTAACTTTTCTTATTCTCCCA	(octopus_NC_068998.1_46278073)	1.0	609.0	0.0016420361247947																				1.77569e-35	0.617824	609.0	9.0	1.10094	0.318555	0.292282	1.909557638458413e-31	True	45M9S
ACACCTGGCAGGTCAGAAGATAATGCG	TCTGTACTTTCCGCATGACTGTTTTGC	(octopus_trinity_TRINITY_DN55162_c3_g2_i2.p1_57)	1.0	427.0	0.0023419203747072																				3.080350000000001e-18	0.535096	427.0	14.0	1.33213	10.1241	7.63232	1.4377359536367762e-14
ACACCTGGCTGAGGACGTTTAGGTGCA	GGAACAAATTCATCCAGTTGAGTTTGA	(octopus_NC_068981.1_155060789) (octopus_trinity_TRINITY_DN55865_c1_g1_i12.p1_897)	1.0	450.0	0.0022222222222222																				5.659109999999999e-20	0.630918	450.0	12.0	1.37618	1.02667	1.02	2.9497884844080323e-16	True	54M
ACACCTGGGTTGGTCACATTCCTCTAC	AATGTTTGGCCTTATTTCTTTGTCTTT	(octopus_NC_068982.1_187253007) (octopus_trinity_TRINITY_DN52651_c6_g2_i17.p1_784)	1.0	490.0	0.0020408163265306																				2.06777e-39	0.809088	490.0	12.0	1.25946	0.436735	0.436735	2.560743653389513e-35	True	54M
ACACCTGTAACAGTAAACTGAGATTGA	GGAAATCTATAAGAGGGACAAGATGAA	(octopus_NC_068981.1_97949989)	1.0	743.0	0.0013458950201884																				1.10363e-08	0.286076	743.0	14.0	1.15249	0.437416	0.437416	2.2744716140772363e-05	True	54M
ACACCTTCACCATATCTGCCATTTTTA	CCACAATAGCTATGGTTGAATCCATAA	(octopus_trinity_TRINITY_DN49711_c2_g4_i3.p2_18)	2.0	1730.0	0.0011560693641618																				4.1219400000000003e-23	0.328028	1730.0	10.0	1.1201	1.05607	1.03237	2.5682970367660094e-19
ACACCTTCACTCATTCACCCTACTCTC	TTCCTCTCACTCACTGACATGCCCTCG	False	5.0	4781.0	0.0010458063166701																				1.82113e-111	0.465176	4781.0	13.0	1.5207	0.469776	0.452625	9.202816413798656e-107
ACACCTTCAGAAACCACAGGAGTCGAT	AGAACTCACATTAATTCTGCTGCAGTA	(octopus_NC_068984.1_57518025)	1.0	486.0	0.0020576131687242																				1.44063e-06	0.204212	486.0	10.0	1.18788	0.238683	0.201646	0.002300759926982	True	54M
ACACCTTCCATAACAAACCGGGCCCAG	CACTGGCCATCTGACTTAAGAGTTCAA	(octopus_NC_068985.1_4635211) (octopus_trinity_TRINITY_DN51946_c0_g2_i15.p1_71)	1.0	328.0	0.0030487804878048																				1.88576e-11	0.542276	328.0	14.0	1.08471	0.314024	0.314024	5.16076179110387e-08	True	54M
ACACCTTCTGGGCAATTTTCTGATCCT	CTTGGGACCTTTGATACAAAAGTTTCA	(octopus_trinity_TRINITY_DN53235_c4_g1_i18.p1_248)	1.0	297.0	0.0033670033670033																				2.63448e-07	0.469321	297.0	14.0	1.22747	0.424242	0.407407	0.0004620541396041	True	17S37M
ACACCTTGCCTGTAGATAGTTGCCGAA	GTTCCACCGTCCAGACAGCAGATGTTA	(octopus_NC_069006.1_7029501) (octopus_trinity_TRINITY_DN52676_c4_g3_i3.p1_819)	1.0	235.0	0.0042553191489361																				8.40339e-09	0.76619	235.0	8.0	1.23407	0.485106	0.485106	1.7550262506107556e-05	True	54M
ACACCTTGGGCAAGTGTCTTCTACTAT	AGCCTCGCTCAAGGATACAAGGCACCA	(octopus_NC_069007.1_20308945)	57.0	3139.0	0.0181586492513539																				1.06651e-10	0.144398	3139.0	15.0	3.63726	3.22268	2.91717	2.7148357531263826e-07	True	54M
ACACCTTGGTGTCTGCAATCTGAGGTG	TAAGGTCTTTCACATAAACTATTTTGC	(octopus_NC_068983.1_16460170) (octopus_trinity_TRINITY_DN48423_c8_g1_i2.p1_236)	1.0	335.0	0.0029850746268656																				7.47672e-09	0.797504	335.0	13.0	1.06984	0.262687	0.256716	1.5708043781885516e-05	True	54M
ACACCTTTGGAAGGTAATCAGTGATCT	TTGCAGGGACCTTTTCAATAGAACTTT	(octopus_trinity_TRINITY_DN51679_c8_g1_i18.p1_1070)	1.0	502.0	0.0019920318725099																				6.72078e-08	0.491375	502.0	11.0	0.952125	1.35657	1.32669	0.0001266313071355	True	17M25138N37M
ACACCTTTTCCCCGCGGCACACAGAAT	CGTACCACGTAATGACTGCGCGAGGTG	False	1.0	726.0	0.0013774104683195																				2.08165e-20	0.40521	726.0	10.0	1.19368	0.38843	0.356749	1.1141988563807906e-16	True	11M9105N43M
ACACCTTTTGTCAACTCCTCCATACCT	TTTTGTTGTTGAGTCCCTTAAAGCTCT	(octopus_trinity_TRINITY_DN56641_c10_g1_i2.p1_34)	1.0	867.0	0.0011534025374855																				2.42953e-30	0.768809	867.0	9.0	0.899699	1.12803	1.11188	2.135912193815541e-26	True	7S47M
ACACGAAACATAAATTAATTAAAGGAG	GGGGAGCAACCCCCAACTGTATTGCAA	False	1.0	280.0	0.0035714285714285	-	DSX_dimer	PF08828.13	0.23	14.9	0.5	0.23	14.9	0.5	1.1	1.0	0.0	0.0	1.0	1.0	1.0	0.0	-	-1.0	3.97937e-25	0.867866	280.0	10.0	1.39526	4.11071	0.860714	2.7579412679782938e-21	True	43M11S
ACACGAAATACATACATGCACACACAC	ACACAGACACACAGGGAGAAACACGGA	(octopus_NC_068994.1_47197422)	2.0	1112.0	0.0017985611510791																				5.26723e-56	0.555946	1112.0	15.0	1.45645	3.16727	2.78957	1.0519208038607832e-51	True	24M6D30M
ACACGAAATCTTTGTGTCGTTTACCAT	TAGGAAACATCCCATATAGCTTGATAT	(octopus_trinity_TRINITY_DN51251_c5_g3_i2.p1_337)	1.0	997.0	0.0010030090270812																				3.29422e-26	0.385069	997.0	9.0	1.15961	0.373119	0.373119	2.4091854024232e-22	True	38M877N16M
ACACGAAATGGGAATAGATGAACGGCT	GTTATATTTGCCATGATTTAACAACCA	(octopus_NW_026399598.1_100) (octopus_trinity_TRINITY_DN51234_c3_g1_i17.p1_97)	1.0	441.0	0.0022675736961451																				6.83149e-10	0.414373	441.0	15.0	1.20762	0.514739	0.451247	1.6015605312059666e-06	True	54M
ACACGAACAGTTTGTATTAACAGAGCG	GACAGAGTTGATTAATACAGAACACAG	(octopus_NC_069009.1_11797447)	13.0	24609.0	0.0005282620179609																				5.00118e-70	0.136941	24609.0	5.0	1.09685	0.247674	0.236661	1.3555567582921873e-65	True	54M
ACACGAAGTTTATGTCGACCTTTCCGT	TACAACCTTGATCCGTATGTTCACAGG	(octopus_trinity_TRINITY_DN53357_c2_g1_i3.p1_695)	1.0	788.0	0.0012690355329949																				2.33063e-25	0.54069	788.0	9.0	1.01566	3.24112	3.00508	1.633914788924134e-21	True	38M16S
ACACGACATCATATAAATCCTGGTTAT	CATCCAAATCATTCTCAAATGCCATCT	(octopus_trinity_TRINITY_DN53926_c3_g1_i5.p1_455)	1.0	372.0	0.0026881720430107																				1.72863e-07	0.433637	372.0	13.0	1.45755	1.86828	1.83871	0.0003100866290861	True	10S44M
ACACGAGCAAATGGCATCTCTGGCATC	TTCCTTGCATATGCAGAGAATATGAAG	(octopus_NC_069009.1_11065960)	2.0	3638.0	0.0005497526113249																				2.63545e-51	0.346013	3638.0	11.0	1.66816	0.660528	0.647059	4.657775607271522e-47	True	43M11S
ACACGAGGGATTTAGAGCCATGGTTTT	CAATTAACTTCTATCTTGACTGGTTTA	(octopus_NC_068981.1_41963803)	1.0	508.0	0.0019685039370078																				4.61518e-09	0.429134	508.0	14.0	1.53612	0.464567	0.42126	9.91614676521786e-06	True	54M
ACACGAGTAGCCTCCTCGCTTGAAACC	CATTTCTGGAACATGTTTACACACAGT	(octopus_NC_068981.1_131507400) (octopus_trinity_TRINITY_DN53419_c5_g2_i4.p1_1078)	2.0	1254.0	0.0015948963317384																				6.700369999999999e-43	0.527838	1254.0	9.0	1.50294	0.61882	0.559011	9.289354534824412e-39	True	49M5S
ACACGAGTGGCAATCAATGTCAGTCCA	AGTGACTAAGGCAAGCAGAGTTGCGTG	(octopus_NC_068985.1_98179736)	1.0	307.0	0.003257328990228																				4.22833e-10	0.491602	307.0	13.0	1.14222	0.358306	0.319218	1.0129212414806026e-06	True	54M
ACACGAGTTCACATCAAGAATCTTGCA	AACCAAATACAAAAGCGTAATAAAAAG	(octopus_NC_068994.1_14107026)	1.0	113.0	0.0088495575221238																				1.29507e-10	0.789474	113.0	6.0	1.50555	2.38053	2.38053	3.2698306035544146e-07	True	54M
ACACGAGTTGATTGTCATTGTATTTAT	AAATCCTTTAGTAGTATTTCTCAGTTC	(octopus_NC_069008.1_16149211) (octopus_trinity_TRINITY_DN43370_c0_g1_i19.p1_188)	3.0	1943.0	0.0015440041173443																				1.5881e-09	0.131932	1943.0	9.0	1.63766	0.577458	0.548121	3.5843240078507413e-06	True	54M
ACACGAGTTGATTGTCGTTGTATTTAG	AAATGATGTTGTAGTATTTATCAGTTC	(octopus_NW_026372515.1_555) (octopus_trinity_TRINITY_DN56641_c11_g1_i15.p1_3086)	5.0	11399.0	0.0004386349679796																				4.20454e-44	0.176833	11399.0	15.0	1.98715	1.30213	1.28257	6.053089829163763e-40	True	54M
ACACGAGTTGATTGTCGTTGTATTTAT	AAATCCTGTTGTAGTATTTCTAAGTTC	(octopus_NC_068995.1_45023298) (octopus_trinity_TRINITY_DN51131_c0_g1_i18.p1_149)	4.0	5825.0	0.0006866952789699																				1.43385e-23	0.183223	5825.0	15.0	1.42494	0.577854	0.567382	9.152511652630156e-20	True	54M
ACACGATAGCCCCACCCACTAGTACAT	AGGCTAGACTATCAAATATTCACATAC	False	1.0	466.0	0.0021459227467811																				2.52896e-09	0.540468	466.0	12.0	1.01229	0.306867	0.298283	5.587902234671939e-06
ACACGATCGCCTAATCCAACATCAAGA	TTACGACTGCCGGCGAAGAGGCCAAAA	(octopus_NC_068988.1_27749493) (octopus_trinity_TRINITY_DN53454_c6_g1_i4.p1_162)	1.0	893.0	0.0011198208286674																				3.65422e-17	0.379145	893.0	9.0	1.06689	0.228443	0.215006	1.5859660548279741e-13	True	54M
ACACGATCTCAGATCAGGTCACTTGCT	ATGCAAATACATCTCCGCAATATATAT	(octopus_NC_068982.1_66142453)	86.0	2978.0	0.0288784419073203																				3.0011800000000004e-18	0.243747	2978.0	15.0	4.44803	5.20181	4.04097	1.4020436021905232e-14	True	54M
ACACGATTTCACATCAAAAATCTTGCA	AAACAAATATATATATATATATACACA	(octopus_NC_068981.1_168789167)	23.0	1429.0	0.0160951714485654																				2.36263e-08	0.483112	1429.0	12.0	3.99269	1.38698	1.26382	4.692642206864817e-05	True	52M2S
ACACGCACATATATATAACAGCCGTCA	TACACACATGTACACGGTTATAGTCAG	(octopus_NC_068999.1_41514675)	1.0	209.0	0.0047846889952153																				4.40955e-07	0.559699	209.0	10.0	1.33896	0.411483	0.411483	0.0007520759747085	True	54M
ACACGCACATATATATATATACCTTGC	CAAAATATGTGAGAGATTTACATGAAC	(octopus_NC_068981.1_5610271)	1.0	334.0	0.0029940119760479																				2.77116e-06	0.3951	334.0	13.0	1.04768	0.329341	0.296407	0.0042619302804577	True	53M1S
ACACGCAGACACACAAACAGACTTACG	CACACACACACACACACACACATACAT	(octopus_NC_068999.1_53360891)	3.0	1184.0	0.0025337837837837																				1.50741e-16	0.378048	1184.0	11.0	2.22846	1.33953	1.32601	6.267457212371075e-13	True	5S49M
ACACGCATCTGGATGTGTACTATATAT	ATACATATATATATATACACATACACA	(octopus_NC_069007.1_3063287)	7.0	692.0	0.0101156069364161																				1.44965e-06	0.292795	692.0	10.0	2.74031	0.842486	0.84104	0.0023144607856122	True	54M
ACACGCATGTATATATTATGCATGTAT	GTATACATACATATATATACATATATA	(octopus_NC_069007.1_20681110)	1.0	201.0	0.0049751243781094																				3.01846e-06	0.58726	201.0	12.0	2.00966	1.42289	1.39801	0.0046197731366691	True	46M8S
ACACGCATGTGTATATTTGTATGCATG	TGTGTACACATACATATATGTCTGTAT	(octopus_NC_068988.1_42313442)	3.0	255.0	0.0117647058823529																				6.62873e-06	0.598727	255.0	11.0	2.2547	0.843137	0.796078	0.0096762493075231	True	54M
ACACGCATTACTAAACTTGGGGATGGT	CGTCTTTTGCCAACTAAACACTGACGC	(octopus_NC_068981.1_197094872)	4.0	268.0	0.0149253731343283																				5.75404e-06	0.412486	268.0	12.0	3.02428	1.14925	1.08582	0.0084722426661768	True	54M
ACACGCCTACTTTCAGTTTCTTCAGGT	AGATCTTGCATATAGATTCCATCTGCT	(octopus_NC_068981.1_105968324) (octopus_trinity_TRINITY_DN42473_c1_g1_i8.p1_609)	1.0	411.0	0.0024330900243309																				1.41016e-06	0.433001	411.0	12.0	1.14362	0.333333	0.333333	0.0022547265340706	True	54M
ACACGCCTCAGTAAGCCGTCACTGCCT	GCTCTTGAAGTATCTCTATTTTCTCCG	(octopus_trinity_TRINITY_DN43222_c8_g1_i5.p1_153)	1.0	518.0	0.0019305019305019																				2.11347e-33	0.684099	518.0	14.0	1.43408	7.71622	6.59459	2.09902405703116e-29	True	29M15603N25M
ACACGCGTACTTATATAATATGTGTGC	GCCGTAGGTGTATAAGTACACAATTAT	(octopus_NC_068983.1_127699477)	1.0	478.0	0.002092050209205																				3.69602e-49	0.885989	478.0	11.0	1.04944	0.334728	0.332636	6.152480914630523e-45	True	54M
ACACGCTATAAAATAGGAATTACTGAA	TGGATGCGGTTGAAGCATGCCTTTAGA	(octopus_NC_069007.1_17686038) (octopus_trinity_TRINITY_DN56412_c3_g1_i12.p1_1570)	5.0	9271.0	0.0005393161471254																				2.06956e-272	0.539431	9271.0	11.0	1.09056	0.746737	0.733686	3.8930532294731575e-267	True	1S53M
ACACGCTATGGTGTAAGCATCTTCGGT	AAACTCACTTTTCTGAGTTCGTAAAGC	(octopus_trinity_TRINITY_DN56079_c3_g1_i10.p1_2965)	1.0	571.0	0.0017513134851138																				4.07845e-12	0.454719	571.0	15.0	1.03434	0.329247	0.32049	1.1868712483853105e-08	True	22M1424N32M
ACACGGATACATAGATACACTCATTCA	CACACACACACAAATACACACACACTT	(octopus_NC_068990.1_69495920)	1.0	301.0	0.0033222591362126																				1.76872e-08	0.482898	301.0	11.0	1.45875	1.299	1.27243	3.5628611218212665e-05	True	2S52M
ACACGGCAACATAATATCTCCTCCACT	ATTTAAGTATTACGTGTGAAAAGTGAA	(octopus_NC_068981.1_107627160)	2.0	332.0	0.0060240963855421																				3.02108e-11	0.516039	332.0	14.0	1.91793	0.457831	0.451807	8.109416517782685e-08	True	6S48M
ACACGGCATGAGATCTAAAGCTAAACG	TAGATCCCTTATATCTATAACCTGTAT	(octopus_NW_026314539.1_363)	1.0	565.0	0.0017699115044247																				1.19679e-06	0.337108	565.0	12.0	1.32744	0.532743	0.502655	0.0019311339178886	True	54M
ACACGGCGGATAAATATGCACATACAT	ACAAATATAATGATAGAAGCGTCATTG	False	1.0	1003.0	0.0009970089730807																				1.76806e-09	0.417592	1003.0	15.0	1.08219	0.335992	0.268195	3.970523891390408e-06
ACACGGGAAGGTAGTGTTCAATATATC	AATATATTTCTCATAGAGTGTGCTTAA	(octopus_NC_068989.1_10662199) (octopus_trinity_TRINITY_DN54722_c6_g1_i4.p1_328)	2.0	3049.0	0.0006559527714004																				1.32624e-25	0.247065	3049.0	9.0	1.23723	0.456543	0.434897	9.410300896630533e-22	True	54M
ACACGGGGCTTACAATGATAATTTCAA	ATTTTAATAGACGTGAGAGGAAAGTCA	False	1.0	254.0	0.0039370078740157																				3.97651e-07	0.529671	254.0	10.0	1.04357	3.89764	3.15748	0.0006819628564701
ACACGGGTATAGAGTGGCTCGGAACCC	TCCACAGATTTTTCGCACTCTTGACTC	(octopus_trinity_TRINITY_DN46681_c9_g1_i3.p1_133)	1.0	488.0	0.0020491803278688																				2.01573e-14	0.547276	488.0	13.0	1.44134	0.512295	0.481557	7.138487368759644e-11
ACACGGTCGCCGCCGCCGCAGCCGCCT	CCACCATTGCCTCTTCCATCGCCGCGT	(octopus_NC_069008.1_1854118) (octopus_trinity_TRINITY_DN47611_c8_g1_i1.p1_926)	2.0	1601.0	0.0012492192379762																				4.68566e-17	0.501608	1601.0	12.0	0.679779	0.34416	0.334166	2.0187575665400065e-13	True	54M
ACACGGTGACTGCTTCTGGCCCGAAAC	TCCGCTTATATATATACATATATATAG	(octopus_NC_068990.1_30341713)	4.0	245.0	0.0163265306122449																				4.5913e-07	0.538434	245.0	6.0	2.63752	1.01224	1.01224	0.0007814385441438	True	54M
ACACGTAAAAGCACCTACTACACTCTC	TGAGTGGTTGGCGCCAGGAAGGGCATC	(octopus_NC_068983.1_104034809) (octopus_trinity_TRINITY_DN45774_c3_g1_i2.p1_13)	5.0	1057.0	0.0047303689687795																				9.81912e-07	0.22062	1057.0	13.0	1.92783	0.619678	0.607379	0.0016025360665534	True	54M
ACACGTAAGCGGACTGGCTACATCCCT	GGCTTCACCACCTCAGCCCAGGACTTC	False	1.0	253.0	0.0039525691699604																				3.8115e-15	0.685589	253.0	9.0	1.16248	0.347826	0.347826	1.4281163241488304e-11
ACACGTACACACACGTGTGTGCATGCA	TGATGCATGTGTGTGTGTGAGATCGGA	(octopus_NC_068984.1_15045252)	1.0	116.0	0.0086206896551724																				9.97097e-12	0.9375	116.0	8.0	1.47905	1.0	0.991379	2.8012481763953892e-08	True	46M8S
ACACGTAGACATCCCAGAATCTATCAG	CAGGCAACAGTAAAGGTGCACCACCTG	(octopus_trinity_TRINITY_DN47062_c6_g4_i4.p1_425)	1.0	218.0	0.0045871559633027																				3.11866e-07	0.544946	218.0	13.0	1.72033	3.70183	3.60092	0.0005420622887388	True	46M8S
ACACGTAGTAGATGTGTAAGTAGCAGT	AACCACTACACAAAACCACAGTACACA	False	1.0	480.0	0.0020833333333333																				1.06907e-07	0.451335	480.0	13.0	0.926384	0.254167	0.2375	0.0001967109937127
ACACGTATACATAAATACAAACGTGTA	CATATATATATATATATATATATATAT	(octopus_NC_069009.1_2103941)	38.0	4379.0	0.0086777803151404																				7.65846e-12	0.11886	4379.0	13.0	2.5931	0.729847	0.729619	2.1740159004997186e-08	True	54M
ACACGTATCTGTGGAGTGCTCAGCCAC	TTACACATTAATTTCACAAGCAGGCTG	(octopus_NC_068997.1_29460892) (octopus_trinity_TRINITY_DN54814_c7_g4_i2.p1_211)	6.0	742.0	0.0080862533692722																				2.42624e-07	0.347712	742.0	13.0	2.23483	1.29111	1.22642	0.0004274003765402	True	54M
ACACGTCACTTTTCTGGCGTTTATATA	TACATATATATATATATATATACACAC	(octopus_NC_068986.1_105696718)	1.0	370.0	0.0027027027027027																				2.15169e-17	0.588002	370.0	7.0	1.69874	1.05946	1.05946	9.485590656404617e-14	True	54M
ACACGTCCATGCTCAATCGCTGGCCAG	CGAGAAAGAGTATGAATTGAGCGGGAA	(octopus_NC_068989.1_34762840)	12.0	665.0	0.0180451127819548																				2.00788e-11	0.371903	665.0	15.0	3.62555	2.82256	2.50226	5.4806161721653055e-08	True	54M
ACACGTCCTTGCTCAATCGCTGGCCAG	CAAGAAAAGAGACAGAATAAAGCGGGA	(octopus_NC_068982.1_115635288) (octopus_trinity_TRINITY_DN48315_c0_g1_i1.p1_4)	17.0	971.0	0.0175077239958805																				2.86923e-07	0.247886	971.0	15.0	2.90655	3.60247	2.93821	0.0005008953922609	True	54M
ACACGTCTTCTTTGTCTGATCTTTTAT	GATAATAACCGGTTTATTAGCTTTTAT	(octopus_NC_069002.1_18921778) (octopus_trinity_TRINITY_DN52104_c0_g1_i1.p1_376)	1.0	398.0	0.0025125628140703																				6.30459e-07	0.205532	398.0	10.0	0.916834	0.211055	0.208543	0.0010547812535775
ACACGTGAAGTTAGTTTTACAATATCG	ACAAGCAAAATCCTTAGCATCGTATTG	(octopus_NC_068981.1_125946488)	1.0	361.0	0.002770083102493																				1.1796e-06	0.411749	361.0	9.0	1.85989	0.955679	0.908587	0.0019050895766469	True	54M
ACACGTGAGAGTTTTATACCAAGTTCT	TGAGTACACAGTAAGTCGTGTTGGCTA	(octopus_NC_068989.1_58295905)	3.0	344.0	0.0087209302325581																				3.20678e-08	0.438564	344.0	12.0	2.54778	9.06395	3.48837	6.271959164573956e-05	True	54M
ACACGTGATTTGATTGACGTTAGGGTT	AGGGTTAGGGTGTGATTTATTTATAAA	(octopus_NC_068990.1_64565668)	2.0	241.0	0.0082987551867219																				1.58904e-07	0.492135	241.0	9.0	2.27311	4.81328	4.54772	0.0002862917066134	True	54M
ACACGTGCAAAAGGAATCTTATCCTGT	TCAGGTGTAAAAACTTGGAACGCGGAA	(octopus_NC_068991.1_6339451) (octopus_trinity_TRINITY_DN49319_c5_g2_i6.p1_1033)	1.0	1723.0	0.0005803830528148																				8.185779999999999e-139	0.635527	1723.0	9.0	0.931013	0.261753	0.2426	5.561489292300264e-134	True	39M15S
ACACGTGGTGACTGGCTAAACTCCATG	CACATTGTAACTTAACACAAACTAGTC	(octopus_NC_068987.1_2613664)	1.0	1567.0	0.0006381620931716																				6.47458e-28	0.472741	1567.0	14.0	1.1721	0.427569	0.418634	5.127661305146809e-24	True	54M
ACACGTGTACCCTTAACGTAGTTCTTG	GGGAGATTCAGCGTGACACAGTGTGAC	(octopus_NC_068993.1_49198027) (octopus_trinity_TRINITY_DN44353_c1_g5_i1.p1_1)	5.0	931.0	0.0053705692803437																				1.35897e-34	0.64239	931.0	12.0	2.91562	11.9785	3.28142	1.4139198674369353e-30
ACACGTGTACCCTTAATGTAGATCTCG	GGGGAGATTCAGCGTGACGCAGAGTGT	(octopus_NW_026384462.1_541)	1.0	284.0	0.0035211267605633																				1.00414e-09	0.503431	284.0	9.0	1.17798	0.665493	0.464789	2.31417920079583e-06	True	54M
ACACGTGTCTGTGGAGTGCTCAGTCAC	TCACACGTTAATTTCACGAGCAGGCTG	(octopus_NC_068994.1_5272456) (octopus_trinity_TRINITY_DN54814_c7_g4_i2.p1_211)	2.0	1376.0	0.001453488372093																				1.8042e-09	0.121861	1376.0	14.0	0.992887	0.237645	0.228924	4.048667871875001e-06	True	54M
ACACGTGTGAGCATTTATACCAGTTCT	CAGAGTACACAATAGGAAGAGTATGTA	(octopus_NC_068985.1_97390803)	1.0	114.0	0.0087719298245614																				1.103e-08	0.74527	114.0	5.0	1.94371	1.70175	1.39474	2.2732625455984783e-05	True	54M
ACACGTGTGTGCATGCATGATGCATGT	GTGTGTGTGTGAGTGTGTGTGTACAGA	(octopus_NC_068984.1_15045262)	1.0	105.0	0.0095238095238095																				7.40227e-11	0.88671	105.0	7.0	1.54092	2.15238	2.13333	1.913941795968161e-07	True	49M5S
ACACGTGTTTCATCATTGATTAATTGA	ACAGTGAAATAATTTGAGGTTCCTGAA	(octopus_NC_068992.1_8785986) (octopus_trinity_TRINITY_DN50287_c7_g3_i3.p1_579)	1.0	1162.0	0.0008605851979345																				8.84638e-07	0.256151	1162.0	13.0	1.08069	0.921687	0.921687	0.0014525045581554	True	54M
ACACGTTCACCCAGACATACATTTACA	CACACACGCACACTCATCTCTCTGCCT	(octopus_NC_068988.1_864765)	1.0	469.0	0.0021321961620469																				5.05105e-44	0.882151	469.0	14.0	1.43995	0.597015	0.560768	7.253063893443878e-40	True	52M2S
ACACGTTCCATAAAAGAACCGTAGCTT	TATTGTTGAGACATTTACTGAATACAA	(octopus_NC_069001.1_6662830)	1.0	529.0	0.0018903591682419																				5.13405e-15	0.430043	529.0	15.0	1.08637	0.406427	0.296786	1.9041968211493088e-11	True	54M
ACACGTTGAATATACAATATAATTATT	AGCTGACTTCCTTGCAAACAGCACTCC	(octopus_NC_068989.1_76272560)	4.0	7623.0	0.000524727797455																				3.46985e-06	0.105055	7623.0	13.0	0.518022	0.0941886	0.0762167	0.0052686835537751	True	54M
ACACGTTGACGTTCTTCTTGAACAGCT	CTAAAGTCTCGTTCTTTCCCCTGTCTT	False	2.0	1571.0	0.0012730744748567																				4.35166e-07	0.192934	1571.0	15.0	1.07374	2.84087	2.27053	0.0007426732806084	True	25M45308N29M
ACACGTTGCTGCCAAGTTTGATAATTC	ATACTCCATGGATCTATATACGTTTAC	(octopus_trinity_TRINITY_DN55059_c2_g2_i3.p1_181)	1.0	667.0	0.0014992503748125																				9.1918e-31	0.576197	667.0	9.0	1.55381	0.593703	0.593703	8.22160033687858e-27
ACACGTTGCTTTTCTGAGCTCAAACTG	ATAAATTTCCGTTTCCCGAAGTCTCTT	(octopus_NC_068997.1_19482142) (octopus_trinity_TRINITY_DN49243_c7_g1_i18.p1_78)	3.0	1043.0	0.0028763183125599																				1.85622e-08	0.213037	1043.0	15.0	2.18936	0.909875	0.899329	3.730567502644496e-05	True	1S53M
ACACGTTTCCATCTTGAGTCTCTGATA	TTCGCTGTTTGTTCGTTTATCGAATCT	(octopus_NW_026297649.1_132) (octopus_trinity_TRINITY_DN48428_c5_g1_i10.p1_462)	4.0	11254.0	0.0003554291807357																				3.75244e-255	0.46954	11254.0	10.0	1.23383	0.415052	0.392838	6.291714797543341e-250	True	54M
ACACGTTTCTTTAAGACTTTCTCTACG	ATAAAAACTTCACTTTCAGTTCATGAT	(octopus_trinity_TRINITY_DN56121_c4_g2_i5.p1_2289)	1.0	360.0	0.0027777777777777																				1.11922e-15	0.611957	360.0	10.0	1.65521	5.53611	4.21667	4.364208648421671e-12	True	14S40M
ACACTAAAACCTTTTAATCTTTCAACA	GATTCAAAAGTTTACTTCGAGTACATC	False	1.0	422.0	0.0023696682464454																				1.25741e-11	0.494644	422.0	11.0	1.11715	0.376777	0.367299	3.499163112343736e-08	True	18S36M
ACACTAAACTCTGCTTGCGAAGACCTG	TTGAGGCAAGTGAAATCGAAATCGAAC	(octopus_NC_068984.1_59952356) (octopus_trinity_TRINITY_DN50766_c11_g1_i1.p1_179)	8.0	774.0	0.0103359173126615																				7.94177e-10	0.374643	774.0	13.0	3.96456	3.44186	3.1938	1.8494064554789563e-06
ACACTAAATGGTGAGAGCTTAAAGAAC	GGGTGAGAAAATAGAACAACACACACA	(octopus_NC_068990.1_87315788)	1.0	385.0	0.0025974025974025																				3.43685e-30	0.788934	385.0	15.0	1.59999	3.42078	1.74545	3.003075577055783e-26	True	54M
ACACTAACACACGATGTCAAACTGGTT	ATTAATAAGATCACTCCCAGACATAAC	(octopus_NC_068993.1_24904927) (octopus_trinity_TRINITY_DN53073_c0_g1_i3.p1_36)	1.0	1090.0	0.0009174311926605																				1.56094e-15	0.174156	1090.0	10.0	1.15315	0.382569	0.370642	6.023585154453481e-12	True	2S52M
ACACTAACATTCCATTGTCAGCTTTTT	CAATGATAGTATAAGTGATAATTTCTG	(octopus_NC_068983.1_89230984) (octopus_trinity_TRINITY_DN55347_c1_g1_i1.p1_5612)	1.0	127.0	0.0078740157480314																				4.78934e-10	0.737616	127.0	7.0	1.5472	0.653543	0.503937	1.1406633625780649e-06	True	54M
ACACTAACCCTTTTCCAGCATACGGAT	TCTGTGGGAGTGCAGGAGCTGTAGATC	(octopus_trinity_TRINITY_DN55801_c6_g1_i5.p1_728)	1.0	420.0	0.0023809523809523																				1.22436e-14	0.46652	420.0	11.0	2.78423	3.70952	3.62381	4.41060578452625e-11	True	7S43M4S
ACACTAACGATTCTATCAACTTGTCAC	CTTAATAATAACAATAATAATAATTCT	(octopus_NC_068998.1_46157474)	1.0	324.0	0.0030864197530864																				8.82582e-07	0.450065	324.0	13.0	1.26376	0.601852	0.598765	0.0014493328847598	True	54M
ACACTAAGACATTTAGTTCTAGATTTC	TGTCTTTTCATTACCACTAGCAACAAC	(octopus_NC_069001.1_8232723)	2.0	435.0	0.0045977011494252																				7.85729e-12	0.481406	435.0	9.0	2.25123	0.983908	0.974713	2.2282516457626497e-08	True	54M
ACACTAAGATAACACTTCATGTAATGT	CTGACTGAATGCAAATATTGACCAGAT	(octopus_trinity_TRINITY_DN43415_c1_g2_i7.p1_92)	1.0	424.0	0.0023584905660377																				9.85089e-46	0.851607	424.0	9.0	1.18871	0.485849	0.485849	1.4869847523580031e-41
ACACTAAGTAGGTATGTATATGTACGT	AAGTGTGTAAGTGTGTGTGAGTGAGTG	(octopus_NC_068991.1_66043182)	1.0	778.0	0.0012853470437017																				1.06976e-90	0.892975	778.0	10.0	1.6877	0.582262	0.566838	4.116459998330461e-86	True	54M
ACACTAATCCACTTTACAGATTAATTT	ACAACGATGCTCAGACAACCCAACTGT	(octopus_NC_069005.1_352701)	1.0	712.0	0.0014044943820224																				8.56193e-07	0.251993	712.0	15.0	1.4775	0.547753	0.498596	0.0014083742320755	True	29M1D25M
ACACTAATGAACATATCATTAGCGAGT	ATAATTTCTCCCAGCCTAGCAGTGATT	(octopus_NC_069006.1_22433213)	1.0	774.0	0.0012919896640826																				1.66846e-17	0.384465	774.0	15.0	1.08233	0.329457	0.310078	7.41103617294004e-14	True	54M
ACACTACAACAGGAAATTATATATATA	TATATAACATGTAGTTATATATTTGAT	(octopus_NC_068997.1_6963987)	1.0	119.0	0.0084033613445378																				2.29329e-06	0.919485	119.0	8.0	2.1995	4.05042	2.29412	0.0035661254425385	True	52M2S
ACACTACAACTGACCAACTACTTTCTC	CCTTTCTCCCTTCCCACATTTTCACAC	(octopus_NC_068981.1_5654185)	3.0	786.0	0.0038167938931297																				1.02201e-14	0.397768	786.0	13.0	2.24666	4.06107	1.78244	3.703688092000103e-11
ACACTACATCATCAGGCTGCTGAGGTG	GCGGGTTCCGCAGGTAACAAATAAGCA	(octopus_NC_068985.1_18529462) (octopus_trinity_TRINITY_DN43090_c13_g1_i5.p1_734)	1.0	890.0	0.0011235955056179																				6.73274e-30	0.693133	890.0	12.0	1.71463	0.552809	0.552809	5.809351705955639e-26	True	54M
ACACTACATTAAAAACTCCTTTTTATA	GTTTAAACCGGTTAAAATGCCTTGACT	(octopus_NC_069002.1_13110336)	1.0	1042.0	0.0009596928982725																				5.19187e-21	0.25909	1042.0	10.0	1.28328	5.18426	3.76775	2.8750888038670877e-17	True	13M4D41M
ACACTACATTGCAGCAGGTGTGTGTGT	GAGAGAGAGAGAGAGAAAGAAAGAAAG	(octopus_NC_068988.1_91585295)	1.0	489.0	0.0020449897750511																				5.66573e-07	0.369558	489.0	12.0	1.61533	1.12679	0.936605	0.000953437296832	True	54M
ACACTACCAGAAAGAAAGAGACCCATC	CCCCCACCAACCACCACAACCACCACC	(octopus_NC_068998.1_47053985)	1.0	180.0	0.0055555555555555																				4.01551e-11	0.745489	180.0	5.0	1.99719	0.85	0.75	1.065143678932885e-07	True	53M1S
ACACTACGAGATGGTATCAATGCAGGA	ACTAAAAATAGAAATGTAGCCCATTCC	False	1.0	1192.0	0.0008389261744966																				2.43018e-12	0.440948	1192.0	12.0	1.38732	5.59899	4.62081	7.216745400059245e-09	True	13M26469N41M
ACACTACTCAATTCTATATCAGTCAGT	CTTTCCACTGTACGGCCCTTATATTCA	(octopus_NC_068981.1_130528111) (octopus_trinity_TRINITY_DN52191_c3_g3_i3.p1_48)	4.0	1244.0	0.0032154340836012																				6.46131e-54	0.621693	1244.0	13.0	2.80608	4.13746	3.53939	1.2239519309115835e-49	True	8S46M
ACACTACTCACTCCCCCACTCCACCAC	AACTACTCTACCACATTTGTCACTAAA	(octopus_NC_069009.1_9553877)	1.0	358.0	0.0027932960893854																				6.19419e-12	0.480125	358.0	9.0	1.29898	3.7905	2.11732	1.77301056991794e-08	True	1S53M
ACACTAGAATAACACTCCTTGTAGTGA	CTGACTGAAAGTAAATATTGACTATCA	(octopus_trinity_TRINITY_DN45308_c0_g1_i10.p1_228)	1.0	1295.0	0.0007722007722007																				1.4711e-11	0.125383	1295.0	9.0	1.25466	0.501931	0.454826	4.067783843771522e-08
ACACTAGATAACATTGACAAGTGTATT	AATTTGAATTACAAACCAAATTCCATC	(octopus_NC_068987.1_56627531)	1.0	278.0	0.0035971223021582																				2.75849e-09	0.538375	278.0	13.0	1.22546	0.456835	0.44964	6.068408694248064e-06	True	54M
ACACTAGCAAAAGGGTCAATTCGTTCA	ATTGCTAGATCAACAGCAACTTGTTGT	(octopus_trinity_TRINITY_DN54725_c1_g1_i3.p1_597)	1.0	372.0	0.0026881720430107																				1.832e-06	0.400636	372.0	15.0	1.24059	0.489247	0.489247	0.0028854894698211	True	48M6S
ACACTAGCAGGTTCAACATGAATAATA	CTAGAATCTGGAGGCCCCATTCCAACA	(octopus_NC_068984.1_120490174) (octopus_trinity_TRINITY_DN52095_c4_g3_i4.p1_2079)	1.0	278.0	0.0035971223021582																				1.01704e-06	0.480259	278.0	4.0	1.53413	0.464029	0.464029	0.0016566717214084	True	54M
ACACTAGGAAATGTAAAATATGGAGCA	TTATCAGATCGGAAGGCACACGTCTGA	False	2.0	1590.0	0.0012578616352201																				5.9575e-06	0.153124	1590.0	14.0	0.932582	0.661635	0.632075	0.0087540050956553
ACACTAGGAATGGCCACAGCAATACCA	AGCCGTTTAATAAAACGGTCGGCAGTA	(octopus_NC_068987.1_5380478) (octopus_trinity_TRINITY_DN56130_c4_g1_i1.p1_198)	1.0	191.0	0.0052356020942408																				1.25098e-19	0.880851	191.0	8.0	1.27439	0.450262	0.450262	6.387788148036424e-16	True	54M
ACACTAGGATAGTATTGCTACTTTATT	AAACGAGTTGTGTGTGTGTGTGTATGT	(octopus_NC_068990.1_89957205)	1.0	672.0	0.0014880952380952																				7.3318e-16	0.451506	672.0	13.0	1.55312	0.471726	0.434524	2.897863676135004e-12	True	54M
ACACTAGTAATACCCAAGAAGCAGGAG	CCAAAACCTCTAATACAAAGGAACTTC	(octopus_NC_068981.1_120024077)	1.0	2169.0	0.0004610419548178																				3.14472e-08	0.1341	2169.0	14.0	1.24362	0.523283	0.514984	6.156730705913078e-05	True	54M
ACACTAGTATCGAACTGTAGTCCAGCC	ATCATCGTCCTCTCCGCGGGTTCCTCA	(octopus_NC_068982.1_131014870)	1.0	353.0	0.0028328611898017																				3.32273e-35	0.872341	353.0	12.0	1.35044	0.640227	0.577904	3.5364036172255304e-31	True	7S47M
ACACTAGTCCATCATTGTCCAGCACTG	TCCTCTTACAAATGATTAACGTGTGTG	False	1.0	455.0	0.0021978021978021																				1.32584e-07	0.388987	455.0	15.0	1.27835	0.505495	0.43956	0.0002411919002239
ACACTAGTGTATTATTTCAGGTAACAA	GTCCCTGTCTGAAGAGTAGTGTGTATT	False	1.0	634.0	0.001577287066246	-	DUF5484	PF17583.5	1.9	12.1	0.3	1.9	12.1	0.3	1.1	1.0	0.0	0.0	1.0	1.0	1.0	0.0	-	-3.0	7.83954e-11	0.3795	634.0	13.0	0.997918	0.326498	0.324921	2.0216724738553253e-07	True	16S38M
ACACTAGTTATATAGGAATCAATTTTG	TCCTTTCCAACACAGTTTGCCAAAAGA	(octopus_NC_068985.1_44069022)	1.0	1157.0	0.0008643042350907																				1.3246e-56	0.531941	1157.0	15.0	1.03422	0.297321	0.287813	2.685851587757364e-52	True	54M
ACACTAGTTTAATTATCTGAAACAGAT	AAGCTAATGGGGAGGAGGACATTAATC	(octopus_NC_068999.1_10304384)	1.0	604.0	0.0016556291390728																				1.81527e-12	0.433293	604.0	11.0	0.985208	0.246689	0.246689	5.452787271440226e-09	True	54M
ACACTATACATGTGTCAGTGGCTGAGT	GAATAGGAATGTCGTCACTTTTAGTAC	(octopus_NC_069005.1_30221764)	4.0	525.0	0.0076190476190476																				1.84673e-07	0.392372	525.0	15.0	2.62677	0.771429	0.771429	0.0003301361842084	True	54M
ACACTATAGGAAAAGTTCTGTATGTGA	AGTTGGGGAGGCTGAGTGTGGCAGAGC	(octopus_NC_068988.1_86149387)	61.0	4383.0	0.0139174081679215																				4.92189e-08	0.111781	4383.0	15.0	3.33217	5.02624	2.28245	9.420505242039255e-05	True	54M
ACACTATATTGATCAAAGCTTTCATTG	TTCAGCAACCAGAAACGGAGATTACCC	(octopus_NC_068987.1_103903838) (octopus_trinity_TRINITY_DN46713_c3_g2_i4.p1_519)	1.0	1162.0	0.0008605851979345																				7.64357e-07	0.417244	1162.0	15.0	0.727315	0.133391	0.126506	0.0012650411985146	True	54M
ACACTATCAGTCACCTGCAATGTTTGG	ATGGCATTACCAGCATAAATAGTGCGC	(octopus_trinity_TRINITY_DN46410_c1_g1_i1.p1_795)	1.0	449.0	0.0022271714922048																				3.4184e-10	0.420586	449.0	14.0	0.950556	0.240535	0.240535	8.266050167862566e-07	True	38M16S
ACACTATCCGGATGGCTTCTGATGAAC	CTTTTAACATATTCAATGTCTCCATGC	(octopus_trinity_TRINITY_DN56060_c5_g1_i44.p1_33)	1.0	466.0	0.0021459227467811																				1.46833e-07	0.471009	466.0	9.0	1.13659	0.641631	0.579399	0.0002656641395821
ACACTATCCGGATTGCTTCTGATGAAC	CTTTTCACATATTAAACGTCTCCATGC	(octopus_trinity_TRINITY_DN56060_c5_g1_i5.p1_33)	1.0	1458.0	0.0006858710562414																				1.62508e-06	0.217333	1458.0	9.0	1.23707	0.8738	0.8107	0.0025777744711332
ACACTATGTCCAAATCATCCTTCAGTT	GTGAAGCTACTGTCATGTGGCAAATTT	(octopus_trinity_TRINITY_DN55476_c2_g1_i15.p1_1532)	1.0	259.0	0.0038610038610038																				1.37197e-08	0.531416	259.0	11.0	1.76773	0.513514	0.505792	2.7980695612399065e-05	True	35M19S
ACACTATTCACGCTGCTGTCTTTTCAG	TGTGGGCAAAGGTATGATCTGCAGCCT	(octopus_NC_068997.1_41238257)	4.0	6305.0	0.0006344171292624																				1.9579e-39	0.205679	6305.0	15.0	1.33756	0.495163	0.483902	2.426111432769236e-35	True	54M
ACACTATTCTAGAAAGATGTAATGTAA	TACACACATATACACACATATATATCA	(octopus_NC_068986.1_10238101)	2.0	1326.0	0.0015082956259426																				1.34079e-06	0.146724	1326.0	13.0	0.751015	0.166667	0.155354	0.002149962407475	True	54M
ACACTATTGGTCCAGTATTATAATTAA	TCCGCTGGCCAGAGCGTGTTACAGATT	(octopus_NC_068989.1_80615330) (octopus_trinity_TRINITY_DN52947_c4_g2_i9.p1_1016)	2.0	2000.0	0.001																				5.64254e-15	0.364333	2000.0	15.0	0.686001	0.119	0.115	2.0864362425042865e-11	True	54M
ACACTATTGTCTTTAAGGTTTCCATTT	ACATTTTTGCTTAAGCAAATTTTTCAG	(octopus_NC_068986.1_21881544) (octopus_trinity_TRINITY_DN47351_c2_g3_i17.p1_556)	1.0	611.0	0.0016366612111292																				7.74361e-33	0.668232	611.0	15.0	1.25381	0.510638	0.458265	7.528774975525685e-29	True	24M1D30M
ACACTATTTCGTACCATAGACATGGAT	CATGTTACTTTTATGCCTTTAGGTTTC	(octopus_NC_068982.1_89387753) (octopus_trinity_TRINITY_DN50419_c4_g1_i7.p1_915)	1.0	733.0	0.0013642564802182																				5.5795100000000006e-61	0.846755	733.0	4.0	0.98219	0.276944	0.255116	1.2511135264252646e-56	True	54M
ACACTATTTGCAGTCTGAATTTGCTGA	GATGTTGCAGGTGGTGCAATCACATTA	(octopus_NC_068997.1_41855387) (octopus_trinity_TRINITY_DN45805_c5_g1_i1.p1_1155)	1.0	400.0	0.0025																				2.02596e-08	0.418168	400.0	15.0	1.18823	4.79	4.4925	4.053459962862516e-05
ACACTCAAAGAAACAGAAAGAACAATG	TGTCATATACAAAGCACGGACAGGTTT	(octopus_NC_068987.1_62072863) (octopus_trinity_TRINITY_DN46792_c1_g1_i1.p1_159)	1.0	1292.0	0.0007739938080495																				1.05401e-25	0.363126	1292.0	14.0	1.24463	0.459752	0.433437	7.51569923512374e-22	True	54M
ACACTCAAAGCATAATGATGCCATTCG	CCATCGTTGATCTGGGACAGATGCCAT	(octopus_trinity_TRINITY_DN46987_c3_g1_i5.p1_687)	3.0	4303.0	0.0006971880083662																				5.97122e-13	0.336472	4303.0	13.0	0.639694	0.101325	0.0948176	1.872347405384115e-09
ACACTCAAATCCACTTTTGCTGCGAAT	GCGTTGACGACATATGGGGCATTGCTT	False	1.0	642.0	0.0015576323987538	-	Prok-RING_4	PF14447.9	0.1	16.4	0.5	0.1	16.4	0.5	1.1	1.0	0.0	0.0	1.0	1.0	1.0	0.0	-	-1.0	6.53466e-67	0.848731	642.0	10.0	1.43846	0.641745	0.640187	1.65836577264227e-62	True	49M5S
ACACTCAAATGTATTTCATCAATATCT	ACAAAATACAAATGACGTCCATCTCCC	(octopus_NW_026298743.1_323) (octopus_trinity_TRINITY_DN45308_c0_g1_i27.p1_99)	1.0	251.0	0.0039840637450199																				1.00275e-07	0.484672	251.0	11.0	1.6815	2.41833	2.41833	0.0001850909215857	True	54M
ACACTCAACAGATTCTGCAACCGTCTG	GACGGCTTTCTCTTCAGACTTGGGACG	False	3.0	4207.0	0.0007130972189208																				2.8413e-06	0.145061	4207.0	15.0	1.21445	0.250773	0.231519	0.0043631644816667	True	1S48M5S
ACACTCAACAGATTCTGCAACTCTCTG	GATTGCTTTCTCTTCAGACTTGGGACA	(octopus_trinity_TRINITY_DN56012_c3_g5_i10.p1_1)	32.0	16516.0	0.001937515136837																				6.86826e-102	0.233953	16516.0	15.0	2.40439	1.26047	1.25042	3.0638204557988764e-97	True	49M5S
ACACTCAACGAATGAATGCAATGTTGC	TTTGCTATATATATATATTATGTGTGT	(octopus_NC_068981.1_21122826)	1.0	328.0	0.0030487804878048																				3.02992e-09	0.45385	328.0	12.0	1.66859	0.692073	0.64939	6.637750638045796e-06	True	46M8S
ACACTCAATGTAGTGTCTGACTGAATG	TAAATATTGACAATCACTGTTGAAGAA	(octopus_NC_069008.1_16150475) (octopus_trinity_TRINITY_DN49952_c1_g1_i17.p1_262)	1.0	1022.0	0.0009784735812133																				2.33844e-07	0.274231	1022.0	13.0	0.804708	0.21135	0.195695	0.0004127680876113	True	54M
ACACTCACAACGCCCGGTCAGGGAATC	AAAACCGCGATCCTATGACCGCGAGTC	(octopus_NC_068992.1_27352404)	1.0	622.0	0.0016077170418006																				3.6335e-09	0.415517	622.0	11.0	0.68907	1.10772	0.827974	7.894205516613545e-06
ACACTCACACATACATGCGCACACATA	TTTTCATTCATATATATATATATATAT	(octopus_NC_068990.1_31950759)	1.0	497.0	0.0020120724346076																				9.31457e-40	0.782108	497.0	13.0	1.35939	1.04628	0.969819	1.1671896547702886e-35	True	31M1D23M
ACACTCACATACATACATATATAATAC	ACATGAGGGATCAGGAAACCATGCGGG	(octopus_NW_026415604.1_2250)	1.0	465.0	0.0021505376344086																				1.07785e-07	0.377174	465.0	11.0	1.35309	0.245161	0.245161	0.000198253522834	True	54M
ACACTCACATAGTTTCATGCATGCACA	CAATCACACACACAGACACACAAGAGA	(octopus_NC_068988.1_54857355)	1.0	523.0	0.0019120458891013																				5.9585e-08	0.391441	523.0	13.0	1.48365	0.978967	0.931166	0.0001129725478904	True	54M
ACACTCACATGTGTATACAATTATTGG	TCGAATTATTGCTTCCTACTGGCTGAG	(octopus_NC_068990.1_21558755)	1.0	666.0	0.0015015015015015																				1.87542e-12	0.378724	666.0	11.0	1.0827	0.307808	0.292793	5.6259953148400275e-09	True	54M
ACACTCACATTCTCATCTAACTTAATT	AGTTTTCTGTTCCGGTCCCTAATGTCC	(octopus_NC_069008.1_6616054) (octopus_trinity_TRINITY_DN43370_c0_g1_i20.p1_54)	536.0	17262.0	0.0310508631676514																				3.37178e-32	0.101037	17262.0	15.0	3.55557	2.13457	2.12438	3.197122473752929e-28	True	54M
ACACTCACCTTTCTGTATCTTGAGGAC	AAACCATGATACCCCATCAGTAACATC	(octopus_NW_026396787.1_9624)	1.0	899.0	0.0011123470522803																				1.27353e-17	0.419721	899.0	15.0	1.24681	0.481646	0.447164	5.70458582252291e-14	True	54M
ACACTCAGCCTTGAATTTTATCACACT	GTTAATCGGCATGTTAATTACCACAAG	(octopus_NC_068982.1_122948311)	1.0	458.0	0.0021834061135371																				1.15807e-07	0.417392	458.0	15.0	0.879433	0.244541	0.194323	0.0002122208013144	True	54M
ACACTCATACAAGCAAACATTTACTAA	CTCACACACACACACACACACGTCTAT	(octopus_NC_069006.1_24762365)	2.0	525.0	0.0038095238095238																				5.13098e-06	0.36806	525.0	15.0	2.04598	1.52	1.50095	0.0076093062780135	True	54M
ACACTCATGACTCTTTTGCCATCCTTA	TATCCTTGGTAAAATTGTTCAGCTTTC	(octopus_trinity_TRINITY_DN54962_c1_g1_i25.p1_1149)	1.0	468.0	0.0021367521367521																				3.42493e-12	0.442377	468.0	13.0	1.09085	0.294872	0.294872	1.0037779873149006e-08	True	1S44M9S
ACACTCCAATCACAGTTGGTCTACTTC	ATGTTCTTGCTGTCATCAAAACCCAGT	(octopus_trinity_TRINITY_DN45979_c0_g1_i13.p1_270)	2.0	1699.0	0.0011771630370806																				6.0007e-27	0.441628	1699.0	11.0	2.08164	0.789876	0.773396	4.545616610166591e-23	True	45M9S
ACACTCCAATGTATGTTTCTCTTGTGT	GTGTGTGTGTGTGTGTATGCTTATGAG	(octopus_NC_069000.1_78971)	1.0	251.0	0.0039840637450199																				9.63606e-08	0.460638	251.0	11.0	2.47974	3.1992	3.02789	0.0001782380855938	True	46M8S
ACACTCCCCAACCAGATAGCCAACCAC	CGATACCTTGATACTCTGATTTTGACC	(octopus_NC_068993.1_44744317) (octopus_trinity_TRINITY_DN42236_c1_g4_i4.p1_791)	1.0	823.0	0.0012150668286755																				1.14706e-09	0.600931	823.0	13.0	0.814112	0.156744	0.156744	2.6280078579457463e-06	True	54M
ACACTCCCTATCTAACTATCTATCATT	CACACACACTCTACCTCTCTCTCTCTC	(octopus_NC_068986.1_21714876)	1.0	236.0	0.0042372881355932																				2.58456e-06	0.430223	236.0	9.0	1.51163	0.457627	0.457627	0.0039913394740364	True	54M
ACACTCCGACTGGGTGGTCAACCCAAC	CGGAGCAACAGGGAACATAACAAAATA	(octopus_NC_069008.1_134436)	1.0	517.0	0.0019342359767891																				8.50128e-10	0.390248	517.0	13.0	1.06538	0.514507	0.508704	1.973629106423516e-06	True	50M4S
ACACTCCGTGGAAATTGCAGTGGTGGT	TTAAGCACGGTTGCTTCACACCAAGGT	(octopus_NC_068986.1_45954452) (octopus_trinity_TRINITY_DN55687_c3_g1_i12.p1_405)	2.0	921.0	0.002171552660152																				2.60482e-11	0.454291	921.0	12.0	1.0493	0.758958	0.731813	7.034963922673881e-08	True	49M5S
ACACTCCGTGTCATGCTGAATCTCCCT	GAGAGCTACGTTAAGGGTACACGTGAG	(octopus_NW_026302871.1_200) (octopus_trinity_TRINITY_DN54814_c7_g4_i2.p1_166)	1.0	236.0	0.0042372881355932																				3.19111e-14	0.738829	236.0	6.0	1.19263	0.762712	0.762712	1.1122431602613071e-10	True	2S52M
ACACTCCTTGTAGTGACTGACTGAATG	TCAATATTGACCATCACTGTTGAAGAA	(octopus_trinity_TRINITY_DN45308_c0_g1_i15.p1_232)	2.0	2554.0	0.0007830853563038																				1.01165e-12	0.202644	2554.0	13.0	0.96119	0.276038	0.237666	3.109227574596515e-09	True	2S52M
ACACTCCTTTATTCTTGACACGCATTG	CGTGAAAATTAACAATTTCTGATTAGA	(octopus_NC_068983.1_104364998)	4.0	3530.0	0.0011331444759206																				8.146049999999999e-90	0.46384	3530.0	15.0	1.12087	0.230595	0.229462	3.0915350921833887e-85	True	54M
ACACTCGACTCAAACATTCACTAGGAG	TATTCTTGCCACCAACGTCTGGCTGAA	False	1.0	494.0	0.0020242914979757																				1.06502e-08	0.410079	494.0	12.0	1.66633	0.935223	0.753036	2.1989081864431137e-05	True	23M3009N31M
ACACTCGCTATCAAACCTGAATGCAAA	TAACCCTGCATCAACGTTTGTTTCGAG	(octopus_NC_069006.1_23485689)	1.0	948.0	0.0010548523206751																				3.36082e-18	0.721657	948.0	14.0	0.890344	0.17827	0.17827	1.564732050117214e-14	True	54M
ACACTCTACAATCACATCCAGCAACAG	ATGGTAGATCGGAAGAGACACGTCTGA	False	1.0	566.0	0.0017667844522968																				1.38525e-10	0.455175	566.0	15.0	1.06918	0.35689	0.34629	3.48718194318891e-07
ACACTCTCAATCGTTGCTTGATTATAG	CAATTTGTGCATTTATCATAGCATTTG	(octopus_NC_069003.1_33021376) (octopus_trinity_TRINITY_DN42319_c6_g1_i7.p1_408)	2.0	3842.0	0.0005205622071837																				1.25498e-118	0.506774	3842.0	15.0	1.10056	0.318584	0.309474	6.903762719299225e-114	True	54M
ACACTCTCACAAGGATAAACTTTGCAT	CACATTATGTGAGAGTTAGATCACCTC	False	1.0	318.0	0.0031446540880503																				1.83551e-06	0.389019	318.0	8.0	1.23608	0.408805	0.408805	0.002890688116016	True	16S38M
ACACTCTCACGTTCAGGGCTACCTTCT	AGGATTGTAGGTTCAGTAACTGTGGGA	(octopus_NC_068988.1_13352384) (octopus_trinity_TRINITY_DN46266_c12_g5_i11.p1_1563)	1.0	718.0	0.0013927576601671																				4.38398e-13	0.393914	718.0	15.0	1.10041	0.292479	0.288301	1.3906826259963171e-09	True	54M
ACACTCTCGCTATCTCTCTATTTCTCT	CTCTCTCTGTACCACACACATACATAC	False	5.0	954.0	0.0052410901467505																				2.91586e-10	0.387792	954.0	12.0	2.92303	1.39308	1.22013	7.104261326733642e-07	True	12S42M
ACACTCTCTGAGAGAACAAGTTCCAGT	GGCAGGAAATTCTGTAAAACATCAGAG	(octopus_NC_068981.1_4399928)	1.0	1527.0	0.0006548788474132																				3.93979e-89	0.703687	1527.0	15.0	1.18399	4.61166	3.54289	1.4786241764536422e-84	True	54M
ACACTCTGAAATAAGAATTGGAAATTA	GGAATGGAACCCCTTCTCAGTCATTCA	False	2.0	1249.0	0.0016012810248198																				1.32019e-10	0.336879	1249.0	12.0	1.55624	0.529223	0.511609	3.330737731014071e-07	True	29M1D24M1S
ACACTCTGAAATAAGCATTTCAAAGTT	TTATATTACATATAAAAACTTCTTTGT	False	1.0	461.0	0.0021691973969631																				5.0084400000000006e-24	0.653705	461.0	9.0	1.6889	0.806941	0.802603	3.276421535193668e-20
ACACTCTGTGTCACACTGAATCTCCCT	GAGAACTACATTAAGGGTACACGTGTC	(octopus_NC_068993.1_5896172)	1.0	166.0	0.0060240963855421																				3.13646e-07	0.577538	166.0	5.0	2.2456	1.86747	1.86747	0.0005449846270661	True	54M
ACACTCTGTGTCACGCTGAATATCCCC	CGAGAACTACGTTAAGGGTACACGTGT	(octopus_NC_068994.1_7452235) (octopus_trinity_TRINITY_DN44353_c1_g5_i1.p1_4)	13.0	893.0	0.0145576707726763																				3.00886e-11	0.28715	893.0	15.0	3.68506	10.5666	1.72676	8.077771869582018e-08
ACACTCTGTTGTGTATGCACACTGACA	TTAAACATCCCTCATTTCTTTTAAGAT	(octopus_NC_069003.1_19117194)	1.0	100.0	0.01																				3.07922e-10	0.819665	100.0	8.0	2.52015	3.37	3.1	7.481983173536144e-07	True	54M
ACACTCTTGTCAACAGCAGTGACAAAG	GCAGTTGTATTAGGGTTACTTTCGATA	(octopus_NC_069010.1_6465239) (octopus_trinity_TRINITY_DN55639_c0_g1_i2.p1_1623)	2.0	1586.0	0.0012610340479192																				4.029e-26	0.450025	1586.0	13.0	1.37201	0.827238	0.807692	2.9340011795139264e-22	True	53M1S
ACACTGAAAATGTGCAGAAAACAACTT	TTGCCACATTCCAGGGAGAAAAACTAG	(octopus_NC_068994.1_26827452) (octopus_trinity_TRINITY_DN50480_c7_g1_i1.p1_226)	3.0	184.0	0.0163043478260869																				1.11235e-09	0.620639	184.0	8.0	3.41016	2.90761	2.41304	2.5520618911014725e-06
ACACTGAAATCCTTTCATTTCACGATA	AAATACCAGGAATCTGTTTGCGTTTAG	(octopus_NC_068982.1_186824523) (octopus_trinity_TRINITY_DN56038_c2_g2_i1.p1_148)	3.0	3666.0	0.0008183306055646																				5.09123e-06	0.131389	3666.0	12.0	1.15402	0.32515	0.309329	0.0075539865605986	True	1S53M
ACACTGAAATGGCTTCTCTCCTGTATG	GAAGCGTTTGTGCACTTTTAATTTACT	(octopus_NC_069001.1_37252460) (octopus_trinity_TRINITY_DN54066_c2_g2_i5.p1_85)	3.0	364.0	0.0082417582417582																				5.44591e-06	0.404682	364.0	15.0	2.58624	5.38187	5.3022	0.0080461016315974	True	54M
ACACTGAACATTCCAAACACCATCTCC	CTCCTCAAAACAACAACAACACCAAAA	(octopus_trinity_TRINITY_DN54077_c2_g1_i14.p1_174)	2.0	1607.0	0.0012445550715619																				8.895129999999999e-79	0.688589	1607.0	11.0	1.37411	0.558805	0.540137	2.823020344386724e-74	True	7S47M
ACACTGAACCCTACCATTATGTGAGAA	TATATGTGTGTACTTATGTGTATGTAT	(octopus_NC_068987.1_45009572)	1.0	353.0	0.0028328611898017																				1.39545e-06	0.390209	353.0	13.0	1.2737	2.11898	1.22096	0.0022324651852444	True	54M
ACACTGAAGCTGGAAGCAGGATAATAA	TCTAATTCTACACTATCACATTCAAGA	(octopus_NC_068994.1_31357400) (octopus_trinity_TRINITY_DN53549_c7_g1_i5.p1_83)	1.0	112.0	0.0089285714285714																				2.03504e-06	0.791592	112.0	5.0	1.63546	1.16964	0.660714	0.003186251794964	True	54M
ACACTGACAGTTCGAGGTACTGTTGTT	GTTGATGATTTCAAAGCAGGTTGTATT	(octopus_NC_068985.1_110471172) (octopus_trinity_TRINITY_DN50993_c10_g3_i1.p1_262)	1.0	720.0	0.0013888888888888																				2.56159e-06	0.259955	720.0	15.0	1.174	0.472222	0.425	0.0039579289853188	True	54M
ACACTGACATTGGAATTTTTATATAAG	ATGTAACAAATACAGCTGAAGAGAGAG	(octopus_NC_069003.1_22349781)	1.0	824.0	0.0012135922330097																				7.583130000000001e-24	0.376988	824.0	15.0	1.21593	0.444175	0.441748	4.91294937747102e-20	True	54M
ACACTGACCCCAGTGTTCAACTGGTAC	TGATAATATCGGCCCCGGAAGGATGAA	(octopus_NC_069002.1_3293600)	6.0	8661.0	0.000692760651195																				2.1778e-11	0.13541	8661.0	15.0	0.965335	0.814571	0.718508	5.9250321797511044e-08	True	54M
ACACTGAGACATGTCCGGTTCTTGCCA	GACGCCAGTGAATAGTGAACATTTTAG	(octopus_NW_026326428.1_13600) (octopus_trinity_TRINITY_DN55059_c3_g1_i4.p1_154)	2.0	2025.0	0.0009876543209876																				2.3584e-14	0.216915	2025.0	11.0	0.955251	1.21383	1.19309	8.307379204754423e-11	True	52M2S
ACACTGAGACATGTCTGGTTCTTGCCA	GACACCAGTGAATAGTGAACATTTTCG	(octopus_NW_026306283.1_2351) (octopus_trinity_TRINITY_DN56467_c1_g1_i3.p1_343)	5.0	7022.0	0.0007120478496154																				1.72457e-32	0.213018	7022.0	11.0	0.935307	1.03731	1.03404	1.654828034006923e-28	True	54M
ACACTGAGACATTTCTGGTTCCTGCCA	GATGCCAGTGAATATCGAACATTTTGG	(octopus_NW_026328857.1_209) (octopus_trinity_TRINITY_DN55059_c3_g1_i9.p1_169)	2.0	1737.0	0.0011514104778353																				3.6447e-57	0.481426	1737.0	9.0	1.05102	0.280944	0.278066	7.501286415188055e-53	True	54M
ACACTGAGCATCAATGTAATTTTTAAC	CGAAAGTGGATGCAATGTCTGGTGTAT	(octopus_NC_068982.1_191338245)	1.0	1142.0	0.0008756567425569																				3.37405e-78	0.807702	1142.0	15.0	1.23562	0.435201	0.421191	1.0602295692642955e-73	True	54M
ACACTGAGGGATGAGACGGAAACAAAG	GAGGCACTCGGAAAACTAGTGGGAGTG	(octopus_NC_068994.1_47190154) (octopus_trinity_TRINITY_DN53946_c6_g2_i5.p1_1292)	2.0	1343.0	0.0014892032762472																				1.4644200000000004e-29	0.297153	1343.0	13.0	1.87228	1.25093	1.24572	1.2443391302236256e-25	True	2S52M
ACACTGAGTAAAGATAAAACATTTTAT	CTTTTAACTTACTGGAGTTGAAATTAA	False	1.0	542.0	0.0018450184501845																				1.8919e-10	0.409297	542.0	10.0	1.09101	5.46679	1.46863	4.698266250306961e-07
ACACTGAGTCTTCCTGCGGGACCACAA	CACTTTTTAATGCGGCAAGTAGAGTTA	(octopus_NC_068983.1_95082022) (octopus_trinity_TRINITY_DN55637_c3_g2_i1.p1_285)	2.0	4899.0	0.0004082465809348																				2.74045e-53	0.234554	4899.0	5.0	1.14482	0.359869	0.318024	5.107089433591305e-49	True	54M
ACACTGATATTTTTCTGTTTCCAACGG	CACTATTCACACACTGTGTATACATAC	False	1.0	232.0	0.0043103448275862																				1.50714e-09	0.701299	232.0	12.0	1.95969	0.530172	0.530172	3.410253991887052e-06	True	44M10S
ACACTGATCCAGATCATTGGAATTATT	ATGTCTCATACACACACACACACTATT	(octopus_NC_068982.1_50418296)	1.0	308.0	0.0032467532467532																				7.50184e-13	0.683622	308.0	11.0	1.06482	0.86039	0.847403	2.3319154254569637e-09	True	54M
ACACTGATCCATGACACTGGACAGCAG	AGAAAGATCCATCAGGTTCACATTGAG	(octopus_NC_068997.1_41337365) (octopus_trinity_TRINITY_DN54701_c4_g1_i24.p1_353)	7.0	13612.0	0.0005142521304731																				4.7889e-13	0.127496	13612.0	15.0	0.561331	0.088231	0.0795622	1.51380391943951e-09	True	54M
ACACTGATGAATAATATTCAGACTTTG	CCCCAAATACACTGATATCACGCTATA	False	1.0	1052.0	0.0009505703422053																				8.50367e-13	0.356908	1052.0	15.0	1.16194	0.384981	0.380228	2.6307202934893283e-09
ACACTGATTGCTCTGCTAGTTAAACAA	TAGGAAGAGAGAGAGAGAGAGGAGTGA	(octopus_NC_068981.1_181950550)	1.0	534.0	0.0018726591760299																				1.23547e-30	0.639663	534.0	13.0	1.37777	1.51311	1.1161	1.0996846687544795e-26	True	6S48M
ACACTGATTTCATCACCGGTTTTAGAT	GAGAGGATCTAGAAATGGAAAACGATA	(octopus_NC_068998.1_47070672)	1.0	670.0	0.0014925373134328																				3.15526e-42	0.685045	670.0	13.0	1.37561	7.22985	5.4194	4.2857836773540494e-38	True	54M
ACACTGCAACAGTCGTACAATTGACGG	ATCACTTCCCGCTCCCTCAATAAATTC	(octopus_NC_068993.1_778062) (octopus_trinity_TRINITY_DN50410_c0_g1_i13.p1_460)	1.0	663.0	0.0015082956259426																				4.98252e-09	0.439335	663.0	13.0	1.29256	0.481146	0.453997	1.0669188601500522e-05	True	54M
ACACTGCAAGACTTTCTTCTGGTTTAA	GTAACAAGCACTGTTGTATAAAGAGGG	(octopus_NW_026305541.1_189)	1.0	1836.0	0.0005446623093681																				8.57522e-15	0.241136	1836.0	15.0	0.849861	0.232571	0.20098	3.126579356238766e-11	True	52M2S
ACACTGCACTGTTCCTGTAGTTTGACA	GGTGCAATACTTACAGCCATCTTTTAA	(octopus_NW_026397238.1_69) (octopus_trinity_TRINITY_DN51107_c0_g2_i4.p1_442)	6.0	19246.0	0.0003117530915514																				3.262e-154	0.397594	19246.0	5.0	1.80181	2.31014	2.30323	2.590242853534111e-149	True	54M
ACACTGCAGCTGACACACAAACACAAA	CCCAAGACACCAACGAAAATCAGGGGT	(octopus_NC_068986.1_50980421)	1.0	635.0	0.0015748031496062																				5.44765e-07	0.330557	635.0	15.0	1.11866	0.348031	0.332283	0.0009186862756864	True	54M
ACACTGCATTCCCAAATCTTCAAGTCA	CATGATAAGCTAGGAATACAATATATA	(octopus_NC_068989.1_33116051)	1.0	156.0	0.0064102564102564																				2.89141e-08	0.634358	156.0	7.0	1.97204	0.634615	0.634615	5.6838989403600594e-05	True	54M
ACACTGCATTTGTATATTTTCTTTATT	CCGTAATGGTCAGGAGTAGAATAGGTC	(octopus_NW_026348505.1_1688) (octopus_trinity_TRINITY_DN53258_c1_g1_i6.p1_438)	3.0	4687.0	0.0006400682739492																				5.06951e-26	0.210272	4687.0	11.0	1.75436	0.899296	0.895669	3.670983514247831e-22	True	1S53M
ACACTGCCAGCTGGTGGAGTGGTTTTA	CTAGCAAGAACTTGATTATATTCTTTC	(octopus_trinity_TRINITY_DN50318_c10_g1_i8.p1_234)	1.0	301.0	0.0033222591362126																				2.47391e-12	0.647649	301.0	11.0	1.27214	4.77076	3.92359	7.341371617176954e-09	True	27M22871N27M
ACACTGCCCAGTATAGTACGGCCTACA	ACTCCAAGCCCTCGGGTACCATTTACA	(octopus_NC_068981.1_128766712) (octopus_trinity_TRINITY_DN50176_c6_g1_i7.p1_357)	2.0	4535.0	0.0004410143329658																				1.88068e-132	0.352343	4535.0	15.0	1.30165	0.460639	0.450496	1.2009234072921378e-127	True	54M
ACACTGCGCAAGTGCAGAGTCCAGCTT	GTCACACTCTGATGGGGTTTTACCTCT	(octopus_NC_068998.1_48435342) (octopus_trinity_TRINITY_DN47771_c4_g1_i12.p1_1177)	1.0	256.0	0.00390625																				4.58459e-13	0.505335	256.0	9.0	1.92189	1.45703	1.45703	1.451572823245848e-09	True	52M2S
ACACTGCGTACATTATAGACATCAACT	CTCTCTCTCTCTCTCTCTCCCTCCATA	(octopus_NC_069008.1_6371994)	2.0	214.0	0.0093457943925233																				2.08131e-07	0.500542	214.0	8.0	2.19156	1.33178	0.957944	0.0003696882379139	True	44M10S
ACACTGCGTGGTGTGGTCTCTTGTATT	CCTGTGGCAGTTCGTTGTCGTGTGTCG	(octopus_NW_026321695.1_7)	1.0	575.0	0.0017391304347826																				6.90571e-20	0.580973	575.0	11.0	1.24248	1.01043	0.961739	3.581568236010713e-16	True	39M1D15M
ACACTGCTGATTCTGACGGATTTAGCT	CCTGGTTAATGCTTCCTGAGGAGTGAT	(octopus_NC_068995.1_57954817) (octopus_trinity_TRINITY_DN45738_c4_g4_i4.p1_1289)	1.0	221.0	0.004524886877828																				2.52499e-09	0.59791	221.0	11.0	1.25021	0.343891	0.343891	5.579601676436372e-06	True	54M
ACACTGCTGGTTGGTGGAGGTAATGTC	TGCTCATCAGCGAGGACAGAATTCTGT	False	1.0	476.0	0.0021008403361344																				2.34823e-08	0.434083	476.0	13.0	1.89246	6.88655	5.70798	4.6653480123659365e-05	True	19M13846N35M
ACACTGCTGTTTAGTGAAGACTCACTC	TACAACACTCTACCACTTCTGTTTCTT	(octopus_NC_069010.1_8120000)	1.0	446.0	0.0022421524663677																				6.77942e-30	0.851873	446.0	13.0	1.32219	0.491031	0.475336	5.84905241182724e-26	True	54M
ACACTGCTTTTAGATTGGCTTTATCAA	CAGCATTCTGAATAGCCTTCATTACAT	(octopus_NC_068982.1_162405089) (octopus_trinity_TRINITY_DN56441_c6_g4_i8.p1_1100)	1.0	1185.0	0.00084388185654																				3.38469e-15	0.302351	1185.0	13.0	0.904876	0.202532	0.202532	1.273380220422019e-11	True	54M
ACACTGGACTCCGAAGCTCGACTTTGG	AGGTGGTGGTGGTGGTGTGATGAAAGC	False	1.0	480.0	0.0020833333333333																				2.22949e-09	0.394678	480.0	13.0	1.29345	2.4	1.78958	4.956137181810773e-06
ACACTGGCACATGGATACAAATTCGTA	GAGAAGTGAAATCAATTAAACTGACCC	(octopus_NC_068983.1_73178685)	1.0	2938.0	0.0003403675970047																				1.50838e-38	0.313668	2938.0	15.0	1.03149	0.254255	0.252893	1.8140368915424741e-34	True	54M
ACACTGGCACCCCAGGCTAAAGAAGGT	CTTCACCCACCTAAGGTGTTGTTATCT	(octopus_NC_068999.1_46963900)	1.0	409.0	0.0024449877750611																				9.26597e-19	0.685887	409.0	9.0	1.2472	1.20293	1.03178	4.47664550581168e-15	True	54M
ACACTGGCATGAGAAAGCTGTCTTTGT	CAGCAACAATTACACTTAACACCGTCC	(octopus_NC_068999.1_53359764)	17.0	1953.0	0.0087045570916538																				2.58204e-20	0.386022	1953.0	13.0	2.31365	0.641065	0.617512	1.3746965253820126e-16	True	54M
ACACTGGCTGACGAGGATTTTTCTTCA	TTTTCTTCACTCTGTTGAGTGGTGGAA	False	1.0	706.0	0.0014164305949008																				3.79679e-08	0.308233	706.0	13.0	1.23758	0.470255	0.432011	7.3647278779522e-05	True	35M19S
ACACTGGCTGTGTACAGAACATTGCTG	AATTTGAGTAAATAAAGTCCAACACTG	(octopus_NC_069005.1_29523840)	2.0	1052.0	0.0019011406844106																				1.01161e-12	0.315885	1052.0	14.0	1.36539	0.387833	0.378327	3.109122851454172e-09	True	54M
ACACTGGGGACCATCTGACGAATGCCA	GAACCACCACCACCTCTTCTAGTGTTG	False	1.0	588.0	0.0017006802721088																				1.40764e-22	0.574278	588.0	12.0	1.45083	0.581633	0.557823	8.516933326404136e-19	True	54M
ACACTGGGGACCATCTTAATTCTACGA	GATTGATGACTTACATGACCACCACCA	(octopus_NW_026295956.1_1130) (octopus_trinity_TRINITY_DN53158_c1_g2_i3.p1_177)	2.0	3035.0	0.000658978583196																				8.5275e-16	0.194449	3035.0	14.0	1.22755	0.699835	0.695222	3.354121768018037e-12	True	52M2S
ACACTGGGGTAAAATATACGAAGCCCA	ATATACCCATCATGACTACTAGTCTGA	(octopus_NC_068987.1_80250102)	6.0	925.0	0.0064864864864864																				5.12216e-07	0.289998	925.0	14.0	2.68489	1.42703	1.35784	0.0008667072589776	True	54M
ACACTGGGTCCCAGAAACACTCTGATG	CATTCGTATATATATATATATATATAT	(octopus_NC_068995.1_52607855)	7.0	898.0	0.0077951002227171																				1.7748e-13	0.351243	898.0	11.0	2.32856	0.896437	0.896437	5.81927066462829e-10	True	54M
ACACTGGGTCCGTGTTATTTTCCCAAA	ATACCACTCTTTATAAGCTAGAGGTCC	(octopus_NC_068985.1_19048354) (octopus_trinity_TRINITY_DN44278_c10_g2_i2.p1_844)	1.0	490.0	0.0020408163265306																				1.85447e-07	0.61772	490.0	13.0	1.12409	0.365306	0.346939	0.0003314317601667	True	54M
ACACTGGTACGTGCTTCGTCAAGAGCA	GTGACCGTAGTAGTACCACCACCATCG	(octopus_NC_069007.1_17797482) (octopus_trinity_TRINITY_DN56412_c3_g1_i4.p1_288)	1.0	927.0	0.0010787486515641																				1.15994e-83	0.956617	927.0	9.0	1.04683	0.296656	0.295577	4.003882688431544e-79	True	54M
ACACTGGTACGTGCTTTGTCAAGAGCA	GTGTCCGTAGCAGTACCACCCCCATCG	(octopus_NC_069007.1_17772671) (octopus_trinity_TRINITY_DN56412_c3_g1_i6.p1_711)	2.0	3401.0	0.0005880623346074																				2.46993e-261	0.751784	3401.0	10.0	1.16783	0.320788	0.319318	4.29934435701382e-256	True	54M
ACACTGGTTACTATTTACATGTTTTAA	GCTCAATGTCAGTTCGATAACCTTGGT	False	1.0	547.0	0.0018281535648994																				4.40563e-09	0.338935	547.0	13.0	1.47525	1.94698	1.92139	9.486149447288804e-06	True	17S37M
ACACTGGTTCATTGTTGCTTACAGTCC	TCCTTCCCTTGATCGGACTCCTCTTCA	False	1.0	1918.0	0.0005213764337851																				4.60768e-07	0.166279	1918.0	15.0	1.70212	2.57247	2.46507	0.000784115351821	True	8S46M
ACACTGGTTTTTATTCTGCCTCAGCTC	CTCTTCAAAAGCACTGTTTTCTTGTTC	(octopus_NC_068988.1_91616550) (octopus_trinity_TRINITY_DN55223_c2_g2_i2.p1_1810)	1.0	540.0	0.0018518518518518																				4.32677e-13	0.45719	540.0	13.0	0.951996	0.296296	0.294444	1.3732901336442388e-09	True	54M
ACACTGTAAATTCCTTTGAAATAACGA	GTAATCTGTAGAGTGCTCAGTTATCTT	False	1.0	181.0	0.005524861878453																				2.58799e-22	0.805248	181.0	9.0	2.16866	2.53591	1.95028	1.5448416281888353e-18	True	32M601N22M
ACACTGTAACATCAATCCAGACGCAGA	TTTACGACAGATGCAATACTTAATGTC	(octopus_NW_026356536.1_17816) (octopus_trinity_TRINITY_DN54180_c10_g1_i1.p1_3571)	1.0	652.0	0.0015337423312883																				2.88948e-15	0.46347	652.0	13.0	1.1118	0.354294	0.354294	1.0931092325664151e-11	True	54M
ACACTGTAAGTCTAGAAGACAGAAGGT	GCACATACATAGTCTAGTATATTTCTA	(octopus_NC_068985.1_61442225)	1.0	1207.0	0.0008285004142502																				4.93494e-36	0.507412	1207.0	10.0	0.963556	0.311516	0.282519	5.423599205996117e-32	True	21M1D33M
ACACTGTACAACTCCCAGCAGTGGGGA	GAGGCGTGTGTTTGTGTGTGTTTGCAT	False	1.0	1162.0	0.0008605851979345																				2.73626e-14	0.347922	1162.0	14.0	1.26039	2.79432	2.50258	9.588676859088758e-11	True	13S41M
ACACTGTACACACACACACTATACACG	TGTGTGTGTATGTGTGTGTGTAGATAT	(octopus_NC_068981.1_5935926)	2.0	849.0	0.0023557126030624																				8.16974e-09	0.299374	849.0	11.0	1.47721	0.477032	0.477032	1.70845297228289e-05	True	48M6S
ACACTGTCAAAGATGACTTGGTCACGT	CAGGTACAGCATAATCACGGAAATCCG	(octopus_NC_068981.1_177156080) (octopus_trinity_TRINITY_DN54918_c6_g3_i1.p1_167)	1.0	482.0	0.0020746887966804																				1.17888e-06	0.419501	482.0	6.0	1.87246	1.03734	1.02282	0.0019040088121505	True	2S52M
ACACTGTCCAGATTGAGAGAGACACAC	ACACACACACACACATATATAAACTAG	(octopus_NC_068986.1_116779077)	3.0	1417.0	0.0021171489061397																				2.0717300000000002e-23	0.419305	1417.0	13.0	1.8851	3.53705	2.66196	1.3114432039706114e-19	True	54M
ACACTGTCCAGTGTATCCTTTCTTTAT	ATACAGGGTGTCCACAAGGTCCGGGCA	(octopus_NC_068981.1_132369751)	6.0	994.0	0.0060362173038229																				1.42587e-08	0.275424	994.0	14.0	2.20928	1.27264	1.17606	2.9027265454792308e-05	True	52M2S
ACACTGTCTCTAGTTTACTAATATTTT	ATAGATCGGAAGAGCAACGTCTGAACT	False	1.0	856.0	0.0011682242990654																				2.73504e-09	0.284445	856.0	9.0	1.23648	0.525701	0.492991	6.019395499798801e-06
ACACTGTGGTATTTGTGCCATTAAGCC	ACATACATCTTGTACTCGCAGGAGCCA	(octopus_NC_068993.1_43675407) (octopus_trinity_TRINITY_DN44500_c4_g1_i3.p1_210)	2.0	2703.0	0.000739918608953																				1.20123e-43	0.283674	2703.0	15.0	1.15271	0.375509	0.356641	1.7049358490146947e-39	True	36M1D18M
ACACTGTGGTGGTGGTCGTGGTGGTTG	GCTCTTGACCTGCTTGTTCAGAAGTGG	(octopus_NC_068984.1_123056713)	4.0	1063.0	0.0037629350893697																				4.86628e-41	0.423922	1063.0	13.0	2.75438	7.44591	6.60583	6.34879719850369e-37	True	15M82246N39M
ACACTGTGTGGAAAACACCTCAGCATC	TTCCACCAATGAACAAAGTTAACACAT	(octopus_NC_068998.1_19761026)	1.0	629.0	0.0015898251192368																				7.76015e-07	0.453092	629.0	13.0	0.816385	0.193959	0.190779	0.0012833195056369	True	54M
ACACTGTTAAACAGAACACACACGCAT	GCATACACACACGCACACACGACATAA	(octopus_NC_068983.1_154870818)	1.0	251.0	0.0039840637450199																				2.09439e-15	0.635732	251.0	11.0	1.1364	0.342629	0.342629	8.003433145296389e-12	True	54M
ACACTGTTCCTTCCAGGCATCAGGGTC	AATTTGCTGGGTTTCAGCACGTCGTCT	(octopus_NC_069001.1_3761491) (octopus_trinity_TRINITY_DN55152_c5_g1_i4.p1_1243)	1.0	425.0	0.0023529411764705																				9.45994e-07	0.433276	425.0	14.0	1.14813	0.315294	0.315294	0.0015471163625757	True	54M
ACACTGTTGTTTGGTAAATCCACCACA	TGCTGCATCAAGCATGCTCGTCGCGGA	False	2.0	241.0	0.0082987551867219																				2.43813e-07	0.462783	241.0	6.0	2.95022	1.12863	1.12863	0.0004293982896129	True	54M
ACACTGTTTTACTTTACAACAGGCTGG	ACAATACTGGAATAGATCACCTTCACC	(octopus_NC_068999.1_54972118)	2.0	2339.0	0.0008550662676357																				1.1176e-31	0.385063	2339.0	15.0	0.803004	0.18897	0.184267	1.0374339168342271e-27	True	54M
ACACTTAACCAAATGCAGCAACACCTC	CAAAGAGATAGTCACCTCCATACTAGA	(octopus_NC_069000.1_83323)	1.0	392.0	0.0025510204081632																				1.54156e-08	0.416738	392.0	15.0	1.19307	0.359694	0.359694	3.126246076039628e-05	True	53M1S
ACACTTAACCATCTGGTTTGCTGGTTC	AAAGCAGGCATTGTAATCTCAGCAACA	(octopus_NC_068989.1_16658129) (octopus_trinity_TRINITY_DN54283_c1_g4_i1.p1_171)	4.0	7734.0	0.0005171967933798																				1.6608e-15	0.11282	7734.0	15.0	1.31005	0.440652	0.420352	6.3954857481154614e-12	True	39M15S
ACACTTAATAGTCCTTTTATCCTCTAC	TCTTAAGGGCCTTGAAACGGTAGTACT	False	2.0	1141.0	0.0017528483786152																				2.51674e-16	0.343537	1141.0	15.0	1.20974	0.330412	0.305872	1.0294563820762877e-12
ACACTTACAAAAATAAAATAAATATTA	TTATCATTATCATCATCATCATCATTA	(octopus_NC_069006.1_24767223)	2.0	1072.0	0.001865671641791																				2.15457e-92	0.818451	1072.0	15.0	1.56103	1.26586	1.2528	8.47673141410939e-88	True	2S52M
ACACTTACCCTACAATGTCATTCTAAA	ATCATACAATCACATGATGATGATGAT	(octopus_NC_068981.1_55026101)	2.0	791.0	0.0025284450063211																				5.732e-12	0.415506	791.0	13.0	1.99087	4.65487	4.15803	1.6457876497683222e-08	True	54M
ACACTTACTCTTAAGCGGTGTAAAGCG	TATTTAATCTACATTTATAATTTCGAT	(octopus_NC_069002.1_3861899)	1.0	368.0	0.0027173913043478																				1.17038e-09	0.451858	368.0	11.0	1.14843	0.358696	0.358696	2.679037527926955e-06	True	52M2S
ACACTTAGTAAAATCAGCAGTCAATGA	CACCACACACACACACCAATATATAAA	(octopus_NC_069005.1_7992151)	1.0	476.0	0.0021008403361344																				3.0547e-10	0.430372	476.0	13.0	1.33135	0.75	0.747899	7.424604464331108e-07	True	54M
ACACTTAGTTGAGTAAAGCATTCGGTT	TATATAGCCTAAAGAATAAATTGGCAG	(octopus_NC_068981.1_173891562)	1.0	860.0	0.0011627906976744																				6.58243e-13	0.307935	860.0	15.0	1.27544	0.365116	0.331395	2.0559755561890237e-09	True	54M
ACACTTATCTTCAGATACCTGAACGAA	AGCTTCTGGACATCTGGGAAGCATCAA	(octopus_NC_068982.1_41029745)	1.0	201.0	0.0049751243781094																				3.3605e-06	0.631137	201.0	9.0	1.37869	0.497512	0.497512	0.0051120692011511	True	54M
ACACTTATTCAAACATTTGAAAAGTGC	AAGCATCCGTCTGACATATATATATTT	(octopus_NC_068999.1_22156501)	2.0	828.0	0.002415458937198																				1.36488e-08	0.343574	828.0	15.0	1.40186	0.467391	0.456522	2.7843350190173976e-05	True	52M2S
ACACTTATTTGATACAATATGACATAT	TTTAGTGTAATTAGTGTGGACCTTTAT	(octopus_NC_069008.1_13719286) (octopus_trinity_TRINITY_DN56038_c2_g2_i7.p1_346)	18.0	2069.0	0.0086998550024166																				1.87997e-18	0.259526	2069.0	15.0	2.89056	1.49299	1.45723	8.899511648929165e-15	True	54M
ACACTTCAATGCCGCTTTGACGGAGAA	ACCTCGCAATTGTCTTCACTCCTTCTG	(octopus_NC_069005.1_32384555) (octopus_trinity_TRINITY_DN53357_c2_g1_i3.p1_1067)	1.0	914.0	0.0010940919037199																				1.17629e-52	0.666182	914.0	10.0	1.01417	1.50875	1.50875	2.156206920282506e-48	True	54M
ACACTTCAGCTTCTTCTTCAACAGCGA	TGAATGCTACAACCCAAGATAACGCGA	(octopus_NC_069009.1_4121313) (octopus_trinity_TRINITY_DN43099_c4_g1_i1.p1_299)	3.0	6661.0	0.0004503828254015																				2.49411e-51	0.218074	6661.0	11.0	1.35409	0.506831	0.491218	4.41139561694587e-47	True	54M
ACACTTCATCTTTACATTTCCCAACTT	TGATATCAACCACATCCTCATAATAAG	(octopus_NC_068982.1_186827937) (octopus_trinity_TRINITY_DN51131_c0_g1_i1.p1_206)	1.0	387.0	0.0025839793281653																				1.55011e-22	0.760994	387.0	9.0	1.12538	0.356589	0.341085	9.356181501377369e-19	True	54M
ACACTTCATCTTTACATTTCCCATCTT	TTATATCAAACAAATCCACATAATAAG	(octopus_NW_026323509.1_124) (octopus_trinity_TRINITY_DN56641_c11_g1_i3.p1_3254)	20.0	4623.0	0.0043261951113995																				1.8986e-21	0.203917	4623.0	15.0	2.72507	1.15639	1.13238	1.0787327080929518e-17	True	54M
ACACTTCATCTTTACATTTTCCATCTT	CCATATCAACCACATCCACATAATCAG	(octopus_NW_026396319.1_2133) (octopus_trinity_TRINITY_DN53248_c1_g2_i7.p1_11)	1.0	1026.0	0.0009746588693957																				7.69698e-07	0.1753	1026.0	13.0	1.51729	0.611111	0.577973	0.0012734228083004	True	54M
ACACTTCATGTAATGTCTGACTGAATG	CAAATATTGACCATCACTGTTGAGGAA	(octopus_trinity_TRINITY_DN43415_c1_g2_i7.p1_79)	1.0	414.0	0.002415458937198																				1.04531e-43	0.843522	414.0	9.0	1.17007	0.480676	0.480676	1.4866914033348537e-39	True	2S52M
ACACTTCATTTCATGTTGCTCCAGTCC	ACTCAGCTGGCAAAAATGAATAACACT	(octopus_NC_069000.1_17210036) (octopus_trinity_TRINITY_DN54853_c12_g2_i1.p1_175)	6.0	508.0	0.0118110236220472																				8.31026e-09	0.354826	508.0	11.0	3.18869	4.61614	4.04134	1.7364195924659463e-05	True	54M
ACACTTCATTTCATGTTGCTCCAGTTC	CTCAAGCTTTTAAATGAATTCCGGCCA	(octopus_NC_069002.1_1637282)	3.0	305.0	0.0098360655737704																				5.00818e-08	0.580592	305.0	13.0	2.47356	6.96393	4.07213	9.577627932798084e-05	True	54M
ACACTTCATTTTACCTTGCTCCAGTCC	ACTCATATGGCAAAAATGAGTAACGCT	(octopus_NC_069002.1_12761145)	1.0	502.0	0.0019920318725099																				1.14136e-10	0.403382	502.0	14.0	1.14884	0.384462	0.37251	2.896823236890245e-07	True	54M
ACACTTCCACATCAGTTTTTCCATTTC	ACTTCTTCCATAATGATGTCGCCCACC	(octopus_NC_068995.1_45757254)	1.0	396.0	0.0025252525252525																				1.53277e-08	0.471178	396.0	15.0	1.16335	0.45202	0.436869	3.109417776479825e-05	True	54M
ACACTTCCATCAACATGATGATCTTCC	ACTCGAAGGTGACCAACATCACTGTCA	(octopus_NC_068984.1_123041805) (octopus_trinity_TRINITY_DN51885_c0_g1_i9.p1_2430)	1.0	610.0	0.001639344262295																				9.79486e-70	0.827223	610.0	9.0	1.08993	0.355738	0.355738	2.6389198707657004e-65	True	54M
ACACTTCCATGTCAATTGAATTATGAA	TATTATTTTGTAGGTTAAAGATTAACA	(octopus_NC_068989.1_23241912)	6.0	8043.0	0.000745990302126																				4.67471e-27	0.133489	8043.0	15.0	0.969608	0.242447	0.212856	3.560800080436819e-23	True	54M
ACACTTCCCAGTACTCTCACCAATTAA	TGACTAAACTCCTTAATTTACAAGATC	(octopus_NC_068993.1_53538038)	2.0	769.0	0.0026007802340702																				1.51609e-16	0.407351	769.0	15.0	1.56001	0.498049	0.464239	6.302547662920649e-13	True	5S49M
ACACTTCGTTAAGAGTTCCATCTTGAG	AAACATTAGCTTGCACATTGTTTGTTT	(octopus_trinity_TRINITY_DN49137_c7_g1_i4.p1_400)	1.0	292.0	0.0034246575342465																				3.18117e-15	0.678082	292.0	13.0	2.22328	0.876712	0.859589	1.1994616023121964e-11	True	16S38M
ACACTTCTCAAAAATAACCTGCAGTTG	TTTCCCTCAAAATATCTACATGCTCGA	(octopus_NC_068992.1_37177214)	3.0	742.0	0.0040431266846361																				5.80587e-07	0.215969	742.0	13.0	1.39376	0.574124	0.498652	0.0009757370668385
ACACTTCTCCTTTATACATAATGTCAG	GACTTCACCATAATTACTCTTTGACCA	False	1.0	241.0	0.0041493775933609																				6.60886e-06	0.436276	241.0	11.0	2.05232	2.75104	2.51037	0.0096490698122759	True	12S42M
ACACTTCTGATGTTCGGAAAAATCAGG	GGTTATAGAAGAAACCCCGTTGGGCCC	(octopus_NW_026320595.1_807)	4.0	6337.0	0.000631213507969																				1.29239e-19	0.192985	6337.0	12.0	0.919987	1.75051	1.73931	6.59275623167815e-16	True	54M
ACACTTCTGCAAGTCCTGCACTGAAAT	CGCATACACGCGCACAACCCCTCTCGC	False	1.0	252.0	0.0039682539682539																				8.7191e-23	0.890849	252.0	5.0	1.48493	0.611111	0.579365	5.3377939651629295e-19
ACACTTCTTCTGTTCGCATGGGTCCTT	CATATCTCCACATGCTTGAGCATTTAA	(octopus_trinity_TRINITY_DN48009_c6_g1_i12.p1_406)	1.0	584.0	0.0017123287671232																				1.0356800000000001e-18	0.670171	584.0	11.0	1.51455	5.67466	3.99658	4.9878685488331136e-15	True	32M160624N22M
ACACTTGCACTTGTTGCAGACACGGCA	GCAGGCACAGTCGGAAAACCGGGCATT	(octopus_NC_068995.1_55755659) (octopus_trinity_TRINITY_DN42870_c9_g1_i3.p1_1035)	1.0	278.0	0.0035971223021582																				4.07914e-06	0.447059	278.0	13.0	1.14708	0.298561	0.298561	0.0061345224278732	True	53M1S
ACACTTGCCCAAGGTGCCACGCAGTGG	GACTGAACCTGGAACCATGTGGTTGGG	(RF_all_LGKD01115992.1/282-1_213) (octopus_NC_069002.1_28037947) (octopus_trinity_TRINITY_DN45187_c4_g1_i1.p1_251)	189.0	7704.0	0.0245327102803738																				2.84353e-12	0.121777	7704.0	15.0	5.75829	2.90226	2.70016	8.392464126403907e-09
ACACTTGCCCAAGGTGCCATGCAGTGG	GACTGAACCTGGAACCATGTGGTTGGC	(RF_all_LGKD01272664.1/11629-12255_507) (octopus_NC_068981.1_79355023) (octopus_trinity_TRINITY_DN49294_c10_g6_i2.p1_95)	87.0	3944.0	0.0220588235294117																				8.88893e-09	0.112846	3944.0	15.0	5.25948	3.91481	3.66405	1.8511684883506607e-05	True	54M
ACACTTGCCCAAGGTGTCACGCAGTGG	GACTGAACTCAGAACCATGTGGTGGGT	(octopus_NC_068988.1_74242924)	6.0	295.0	0.0203389830508474																				2.13492e-07	0.479518	295.0	10.0	4.47701	3.75593	3.5322	0.0003786849455788	True	54M
ACACTTGCGAGTACACACTCTCTTGCA	AGTACACACACACACACTCTCTCTTGC	(octopus_NC_069000.1_45910261)	1.0	506.0	0.0019762845849802																				1.0047e-12	0.459804	506.0	13.0	1.65667	5.00198	3.27075	3.088572931349535e-09	True	54M
ACACTTGCTCAATGTGCCACCCAGTGG	GATTGAACCTGGGACCCCATGGCTGTG	(octopus_NC_068997.1_364389)	1.0	136.0	0.0073529411764705																				1.0133e-06	0.679914	136.0	5.0	1.27076	0.257353	0.257353	0.001650856363054	True	54M
ACACTTGCTCTTACTTTTGTTCCTACT	GTCAACACCTCTATATCACAGCCAGTT	(octopus_NC_069000.1_34116101)	3.0	4641.0	0.0006464124111182																				3.7748e-12	0.124362	4641.0	13.0	1.88044	0.88343	0.869209	1.1020085222711036e-08	True	4S50M
ACACTTGGAATGGTTCTTGAGGGTGTG	GGTTGGCCATAAGAATGGATAAAGTGT	(octopus_NC_068995.1_36251077)	1.0	709.0	0.001410437235543																				4.64966e-08	0.33089	709.0	13.0	1.02301	0.294781	0.245416	8.926126923348034e-05	True	54M
ACACTTGGAGACGGAGTGGTCAGATTG	TCTGAACGGGCACAATCCTGTTTTGGA	(octopus_NC_068981.1_173506499) (octopus_trinity_TRINITY_DN55313_c4_g1_i1.p1_459)	1.0	479.0	0.0020876826722338																				2.11184e-15	0.645945	479.0	13.0	0.967838	0.311065	0.298539	8.068470466864473e-12	True	54M
ACACTTGGAGATGGCAACAGATCAACA	CTATCACCATTAGCACCACAGAGTTTC	(octopus_trinity_TRINITY_DN46987_c3_g1_i4.p1_981)	3.0	2891.0	0.0010377032168799																				1.7983800000000002e-44	0.552735	2891.0	13.0	1.04006	0.222414	0.208924	2.617418524731398e-40	True	11M582N43M
ACACTTGGGACACTCAACAGATTCTGC	AACCCTCTGGACTGCTTTCTCTTTACA	(octopus_trinity_TRINITY_DN55384_c2_g1_i13.p1_22)	21.0	13622.0	0.0015416238437821																				4.34471e-218	0.377941	13622.0	15.0	2.49798	1.36397	1.35369	5.802967639161349e-213	True	40M14S
ACACTTGGGACACTCTGAAATAAGAAT	TGGAAATTAGGAATGGAACCCCTTCTC	False	2.0	806.0	0.0024813895781637																				1.35664e-10	0.396242	806.0	10.0	1.65144	0.945409	0.647643	3.418210772855669e-07
ACACTTGTAACAGAAACAGATTGAGGA	GTTATGTCGAAAATGGAGACACACCCG	(octopus_NC_068995.1_10790436) (octopus_trinity_TRINITY_DN56500_c2_g2_i4.p1_1545)	4.0	571.0	0.0070052539404553																				9.31219e-14	0.574728	571.0	13.0	1.91529	0.588441	0.588441	3.1257860017510477e-10	True	50M4S
ACACTTGTACCTTTGGTCACAGATGCA	TGCGGGGTGAAGAACTGAAATTTATTG	(octopus_NW_026363599.1_1861)	16.0	30552.0	0.0005236973029588																				2.00716e-82	0.130527	30552.0	11.0	1.20516	0.577965	0.57299	6.78458251591299e-78	True	54M
ACACTTGTACGACCTCAATTATGAAAG	CAAATAGAGCGTGTGTGTGTGTGTGTA	(octopus_NC_069001.1_37475711)	1.0	351.0	0.0028490028490028																				3.85525e-11	0.568794	351.0	13.0	1.5153	0.769231	0.769231	1.024456766787871e-07	True	54M
ACACTTGTCCAAGGTGCCATGCAATGG	ATCTGCACCTGAAACCATGTGGTTGAT	(octopus_NC_068983.1_5178290)	1.0	227.0	0.0044052863436123																				3.36658e-07	0.510161	227.0	10.0	1.84537	4.51982	4.31718	0.000582713715051	True	1S53M
ACACTTGTGAATTTATACATGTATTGA	CGCACAGTTATACACAACTATGCACTC	(octopus_NC_068993.1_53537219)	1.0	331.0	0.0030211480362537																				1.02483e-07	0.412652	331.0	14.0	1.34948	3.35347	1.4713	0.0001889517949766	True	3S51M
ACACTTTAACCTCTAATATTATTTTGA	TATAATATTACAGCTGTATCATGGATA	(octopus_NC_068983.1_73179159)	1.0	1839.0	0.0005437737901033																				3.14385e-52	0.428103	1839.0	15.0	1.10599	0.322458	0.295269	5.701698416690477e-48	True	54M
ACACTTTAGCTAATGCAGGCACAAGCT	GAGTGGTTGTCACTAACACATTGACAC	(octopus_NC_069003.1_30621000)	1.0	172.0	0.005813953488372																				1.05034e-08	0.605281	172.0	10.0	1.31552	0.534884	0.523256	2.1702131052857788e-05	True	54M
ACACTTTAGGGATTGAACCCAGGTCCT	AGTGGCCACATCTTTTGCTCTTCTACA	(octopus_NC_069005.1_32199881)	1.0	473.0	0.0021141649048625																				2.22389e-12	0.519218	473.0	13.0	1.33419	0.359408	0.359408	6.6254032149337195e-09	True	54M
ACACTTTATTTCACGTTGCTCCAGTCC	ATTCAGCTGGTAAAAATGAGTAATTCT	(octopus_NC_068996.1_38648091)	15.0	1121.0	0.0133809099018733																				4.29463e-13	0.213293	1121.0	15.0	2.76313	1.88849	1.59857	1.3634355305454803e-09	True	54M
ACACTTTATTTCATGTTGCTCCAGTTG	CCTCAGCTGTAGAAATGAGTTGCAATG	(octopus_NC_068981.1_101372231) (octopus_trinity_TRINITY_DN43584_c14_g1_i1.p1_23)	1.0	376.0	0.0026595744680851																				1.59616e-06	0.405874	376.0	11.0	1.43264	6.13298	4.57181	0.0025344596934317	True	54M
ACACTTTCAAATTTATCAGAATATTTG	GACTGAAGATTGGAATAGAGAAACCCT	(octopus_NC_068995.1_31532856)	3.0	631.0	0.0047543581616481																				1.67361e-11	0.34453	631.0	15.0	2.60612	1.46276	1.44374	4.6029566984998186e-08	True	50M4S
ACACTTTCAATTCAGTGAGAATAAGAG	CACCACAACAAACCACATCACACTCCC	(octopus_NC_068995.1_28728916)	1.0	178.0	0.0056179775280898																				3.56171e-16	0.744944	178.0	11.0	1.26171	0.41573	0.41573	1.4414307006890789e-12	True	2S52M
ACACTTTCACATACAGGGTTCAATGTC	ATGACTTCCAACGAAACACATTGAACA	(octopus_NC_069008.1_9109842) (octopus_trinity_TRINITY_DN48625_c9_g2_i25.p1_123)	1.0	954.0	0.0010482180293501																				4.70656e-06	0.281376	954.0	15.0	0.833331	0.18239	0.162474	0.0070169578759141	True	8S46M
ACACTTTCCTTTCCGATATGTTTGCTG	TCTTCAGAACCGATGTGATGAGAGTGA	(octopus_NC_068982.1_35920443) (octopus_trinity_TRINITY_DN49750_c8_g3_i4.p1_438)	1.0	453.0	0.0022075055187637																				2.33656e-09	0.467961	453.0	14.0	1.14474	0.353201	0.350993	5.181879159822905e-06	True	54M
ACACTTTCTCGAAATATCAATACACTC	AAATTCTCATCTAACTTAATTAGTTTA	(octopus_NC_069008.1_16149435)	1.0	835.0	0.0011976047904191																				6.18905e-12	0.312925	835.0	9.0	0.654454	1.68263	1.32575	1.7715973021353998e-08	True	54M
ACACTTTGCCTGCAGATTGGATTGGAT	GTAGAGGGCCCATTGAGTGGGCTCCAT	(octopus_NC_068985.1_18306643)	1.0	273.0	0.0036630036630036																				7.971e-15	0.61956	273.0	7.0	1.19408	0.362637	0.362637	2.9135257144126087e-11	True	54M
ACACTTTGGCCATTAATAAAAATTATA	CACTCAAACTATAAAGAAGGAGAAGAG	(octopus_NC_068985.1_51036976)	1.0	405.0	0.0024691358024691																				4.47809e-18	0.539267	405.0	15.0	0.969722	0.274074	0.274074	2.068919370897365e-14	True	54M
ACACTTTGTCGCTTCTCCTTCATTGCA	AAAATCCCTGAGCATGTTTGACACTGC	(octopus_NC_069009.1_10447316) (octopus_trinity_TRINITY_DN56543_c4_g3_i7.p1_48)	2.0	1836.0	0.0010893246187363																				2.73969e-29	0.319318	1836.0	11.0	1.28578	0.417756	0.388889	2.301820977937683e-25	True	27M1D27M
ACACTTTGTCTAAATTAATTTTGAAAA	TAATGCGGAACTCACTAAAATAACTGT	(octopus_NC_069006.1_20421842)	1.0	309.0	0.0032362459546925																				6.62319e-27	0.809451	309.0	9.0	2.2421	0.760518	0.760518	5.006246856390388e-23	True	2S52M
ACACTTTTATCTTTCTTTATTTTAAGG	GCAGGCGGTACGGTGTGTGGTGTGGGT	(octopus_NC_068989.1_39589556)	2.0	2666.0	0.0007501875468867																				5.52468e-77	0.593005	2666.0	15.0	1.69719	2.40735	2.07164	1.698883033822539e-72	True	54M
ACACTTTTCAGTCAACAATGTAGTGTC	CCGTCGTCCTTAACTGTTGGCATCGGT	False	2.0	1825.0	0.0010958904109589																				2.86494e-06	0.212363	1825.0	13.0	0.801621	0.260274	0.239452	0.0043975744557865	True	54M
ACACTTTTCCAAAACTTTGAATCTCTT	TCATTCTTTGCTGACTGCCACGTATGC	(octopus_NC_068983.1_84536668)	1.0	230.0	0.0043478260869565																				5.02648e-11	0.645238	230.0	12.0	1.20537	0.417391	0.417391	1.3208097066871454e-07	True	54M
ACACTTTTCCATGCTGACTGGGTGGTA	CCACATTCAGGACACATTCCATCATCA	(octopus_trinity_TRINITY_DN48244_c2_g1_i11.p1_210)	1.0	1134.0	0.0008818342151675																				6.15768e-62	0.69381	1134.0	15.0	1.14116	3.05026	3.03616	1.4099864839006822e-57	True	40M24993N14M
ACACTTTTCCGGTCACGGTTATACACT	AAGGGTCCGACGATAATGTGGTTTATC	(octopus_trinity_TRINITY_DN50461_c4_g1_i10.p1_921)	1.0	1011.0	0.0009891196834817																				1.79189e-20	0.451464	1011.0	15.0	1.22556	0.388724	0.361029	9.627745330874418e-17	True	36M743N18M
ACACTTTTGAACTGTTTTATAGTTTCA	AGGCGTGATAAATATATAGAATTACAT	(octopus_NC_068989.1_76271602)	3.0	4629.0	0.000648088139987																				8.63933e-25	0.236286	4629.0	13.0	0.771031	0.147332	0.138259	5.8836546470702425e-21	True	54M
ACACTTTTGAGGTCAACTGCTCCTTTT	AGCCCCTTTTTGCCATCCTTCTTCCCT	(octopus_trinity_TRINITY_DN52629_c2_g9_i6.p1_282)	1.0	926.0	0.0010799136069114																				2.87121e-07	0.249788	926.0	10.0	1.35462	1.04752	1.02916	0.0005012327111482	True	3S37M14S
ACACTTTTGCATTTCTAGGTCTACCGC	CGTGCAATGTCATGTTGATATATTTGC	(octopus_trinity_TRINITY_DN56543_c4_g3_i4.p1_697)	2.0	3712.0	0.0005387931034482																				2.67624e-12	0.145621	3712.0	11.0	1.19804	0.712823	0.694235	7.916400599765097e-09	True	23M899N31M
ACAGAAAAATATTATTATACATAGGTT	TATGCAATCCTATGTCCTCGTCTTAGA	(octopus_NC_068982.1_121458137)	2.0	1249.0	0.0016012810248198																				3.57712e-08	0.198377	1249.0	12.0	1.45838	0.523619	0.511609	6.95781924191785e-05	True	54M
ACAGAAAACAGACATAAACATACATTA	TGTATTATATATATACACACACACACA	(octopus_NC_069000.1_47182980)	1.0	122.0	0.0081967213114754																				3.23726e-14	0.823079	122.0	10.0	2.92596	1.01639	1.01639	1.1278714050747291e-10	True	54M
ACAGAAAACAGCAAGGTATGCTGTGAT	TTCAAACTGAAGAGAATACATTATACC	(octopus_NC_068990.1_82036458)	1.0	1131.0	0.0008841732979664																				1.75806e-30	0.453564	1131.0	13.0	1.17121	0.458002	0.366048	1.5548674955035662e-26	True	54M
ACAGAAAACTATCCCCCTTGGATTATT	ACTTGTTCCCCAGATCGGAAGAGCACC	False	1.0	682.0	0.001466275659824																				5.7314e-15	0.39369	682.0	11.0	1.21872	0.432551	0.42522	2.1181593162080148e-11	True	38M16S
ACAGAAAACTGGTCCCTTTCTTAAAAT	AACAACAACAATAAGAAGAATTCGATA	(octopus_NC_068990.1_30340778)	3.0	330.0	0.009090909090909																				1.25623e-09	0.461042	330.0	9.0	2.32286	0.806061	0.772727	2.865847946003687e-06	True	54M
ACAGAAACAAATAAAAGAGTAAACACA	CACATATATATATATATACATATGTAT	(octopus_NC_069010.1_5040806)	6.0	897.0	0.0066889632107023																				1.16428e-06	0.229783	897.0	15.0	2.6372	1.16054	1.1505	0.0018819578656443	True	54M
ACAGAAACAAATTTATTTCTCAAACGC	GGAATAATGCTATATATAGCGTGAGTA	(octopus_NC_069009.1_10277380)	1.0	727.0	0.0013755158184319																				4.526800000000001e-45	0.442317	727.0	9.0	1.12978	0.383769	0.378267	6.713224021161591e-41	True	54M
ACAGAAACAGAAAGTAAGAGTGAGAGA	AAGTTGTGGTGATGAAAGAGTACAGCA	(octopus_NC_068997.1_20256219)	2.0	315.0	0.0063492063492063																				2.66914e-06	0.42622	315.0	8.0	2.31714	0.806349	0.774603	0.0041142541988278	True	54M
ACAGAAACAGATTGAGGAGTTATGTCG	AAAACGGAGACACATTTGTTGGCTGGT	(octopus_NC_068995.1_10790445) (octopus_trinity_TRINITY_DN56500_c2_g2_i7.p1_1536)	4.0	570.0	0.0070175438596491																				3.36321e-17	0.635631	570.0	14.0	2.0259	0.642105	0.631579	1.4630659767689717e-13	True	54M
ACAGAAACAGCAACAAGGGAGCCAAGA	GAATGTAGCTCCTTCTTTCTAATTATG	(octopus_NC_068991.1_6245195)	1.0	651.0	0.0015360983102918																				1.45147e-10	0.379765	651.0	13.0	1.30251	2.32258	1.56836	3.646166512713767e-07	True	54M
ACAGAAACAGGAAGTAAGAGAAAGTTG	TGGTGAAAGAATCCAGCAGGGTTCGCC	(octopus_NC_068981.1_64734404)	2.0	373.0	0.0053619302949061																				1.38757e-11	0.58568	373.0	10.0	2.63394	1.39678	1.30295	3.8460559475082256e-08	True	54M
ACAGAAACAGGAAGTAAGAGTGAGAGA	AAGTTGTGGTGAAAGAGTACAGCAGAG	(octopus_NC_068984.1_34461129) (octopus_trinity_TRINITY_DN42055_c9_g6_i1.p1_246)	119.0	7492.0	0.0158836091831286																				3.44082e-10	0.140035	7492.0	15.0	4.09484	1.94915	1.41057	8.317887137730104e-07
ACAGAAACATCTGTAAGATCCTATTTT	GTTGACACATATACCATTTCTACCACA	(octopus_NC_069009.1_11812285) (octopus_trinity_TRINITY_DN50870_c11_g7_i2.p2_115)	4.0	7449.0	0.0005369848301785																				0.0	0.480927	7449.0	5.0	1.16847	0.351994	0.330514	0.0	True	54M
ACAGAAACCGTTTCTTTTTAACAGACA	ATTCTAATGGCAAGATCGGAAGAGCAC	False	1.0	235.0	0.0042553191489361																				1.25431e-09	0.485004	235.0	9.0	1.35627	1.5234	1.50638	2.861629597307857e-06	True	15S39M
ACAGAAACTATGTGGAAGCCCAGTACA	TGTGTGTGTGTGTGAGTGTGTGTGTGT	(octopus_NC_068985.1_51036250)	2.0	760.0	0.0026315789473684																				9.24635e-28	0.589632	760.0	14.0	1.66362	0.567105	0.507895	7.272316546525476e-24	True	54M
ACAGAAACTGAAAAGAAGCCCGTCGTA	TATGTGTGTATATGTATATATATATAT	(octopus_NC_068981.1_106713807)	2.0	248.0	0.0080645161290322																				7.47786e-07	0.551911	248.0	13.0	2.832	0.935484	0.927419	0.0012391126571155	True	50M4S
ACAGAAACTGAAAGAAGCCCGTCGTAT	ATATGTGTGTATATATATATGTGTGTG	(octopus_NC_068986.1_99975201)	15.0	971.0	0.015447991761071																				3.23012e-28	0.562942	971.0	15.0	4.52898	4.46756	4.39856	2.591719993104985e-24	True	54M
ACAGAAACTGAAAGAAGCCTGTTGTAT	ATATATATGTATATATATATGTGCGTG	(octopus_NC_068987.1_4600981)	5.0	783.0	0.0063856960408684																				2.61611e-07	0.338262	783.0	13.0	2.50168	3.80204	3.71009	0.0004590179507176	True	24M2D30M
ACAGAAAGAACAATGTGTCATATTCAA	AGAACCGACAGGTTTCATAGAACATTT	(octopus_NC_068987.1_62072851) (octopus_trinity_TRINITY_DN46792_c1_g1_i1.p1_171)	1.0	1067.0	0.0009372071227741																				2.53231e-31	0.469022	1067.0	14.0	1.25714	0.403936	0.400187	2.3169274861317847e-27	True	54M
ACAGAAAGAATTGATATCGATGGATAC	ATGAAGGTGGGCTCGGACCTCGATAGA	(octopus_NC_068988.1_31032822) (octopus_trinity_TRINITY_DN48276_c7_g1_i2.p1_362)	1.0	1121.0	0.0008920606601248																				1.0897000000000001e-29	0.460428	1121.0	15.0	1.15775	0.416592	0.396967	9.319110374772278e-26	True	54M
ACAGAAAGACACAAACACACACACGTA	AACACGCAGAGCTAGGTTTTATGGATA	(octopus_NC_069007.1_3057818)	1.0	292.0	0.0034246575342465																				5.62822e-08	0.486898	292.0	7.0	1.16427	0.366438	0.366438	0.0001070016523924	True	54M
ACAGAAAGAGCATCCAGCTGTAGAAAA	CCAGCCTGATTATGGAAAAGTAGATAT	(octopus_NC_068990.1_30912264)	1.0	496.0	0.002016129032258																				8.79235e-09	0.344863	496.0	13.0	1.48808	6.91129	5.0	1.8321606322717365e-05	True	54M
ACAGAAAGATTGGACATAAGACGGGCA	GATCGGAAGAGCACACGTCTGACTCCA	False	2.0	446.0	0.0044843049327354																				4.67503e-07	0.402939	446.0	11.0	1.92829	0.70852	0.647982	0.0007949930305696
ACAGAAAGGATTCATGTCGCTAAGATA	TATAGTCTGGCAGACAACTATTTTATA	(octopus_NC_068997.1_3814793)	2.0	4380.0	0.0004566210045662																				1.56373e-55	0.285155	4380.0	9.0	1.19105	0.768265	0.759132	3.086509555244884e-51	True	54M
ACAGAAAGTCTTTAACGTTTCGAGCTA	CGCTCTTCAACAGTAAGAATACGGAGA	(octopus_NC_069002.1_10842732)	3.0	2039.0	0.0014713094654242																				1.24962e-06	0.194154	2039.0	15.0	0.863298	0.170181	0.158901	0.0020114988794951	True	54M
ACAGAAAGTGAGTGAGAGAGAGAGAGA	GAGATTACTTGCTACTTGGACCCGGTT	False	1.0	69.0	0.0144927536231884																				1.20395e-06	0.926829	69.0	6.0	1.83048	7.85507	3.42029	0.0019420242589442
ACAGAAAGTGTATGCTCCCATATTCTC	AAAGTAAAGCCAATCACCAACTTACAT	(octopus_NC_068988.1_51729829) (octopus_trinity_TRINITY_DN54758_c2_g1_i14.p1_1156)	1.0	1371.0	0.0007293946024799																				1.36935e-08	0.279047	1371.0	15.0	0.916516	0.225383	0.198395	2.7929976256496186e-05	True	54M
ACAGAAAGTGTGAGGAGGAAGGGGAAA	AAATGTAAATGAGATGACAAGAAGCAG	(octopus_NC_068991.1_25050764)	1.0	825.0	0.0012121212121212																				1.85176e-16	0.386878	825.0	10.0	1.05589	4.04727	0.446061	7.648630516956531e-13	True	20M1I33M
ACAGAAATAAACCAATAAACTATATAT	ATATAGTACCTCAACTATAAAGATATA	(octopus_NC_068988.1_54856406)	1.0	528.0	0.0018939393939393																				1.3245199999999999e-20	0.485667	528.0	14.0	1.21682	4.29167	1.2178	7.169560049430462e-17	True	1S21M2D32M
ACAGAAATAATAATAGTAATACGAATT	TATGCACACACACACACACATCCGAAA	(octopus_NC_069006.1_12254486)	1.0	373.0	0.002680965147453																				7.1011e-14	0.533915	373.0	10.0	1.44974	2.15818	1.17158	2.4062600963187173e-10	True	47M7S
ACAGAAATAATGAAGGGACAGTGAGTA	AAATTAGAAGTGAAGCAGATACGATCT	(octopus_NC_069005.1_30222983)	1.0	366.0	0.0027322404371584																				1.05413e-06	0.432202	366.0	13.0	1.018	0.478142	0.478142	0.0017133219232545	True	54M
ACAGAAATATAATAGGCATATACATTG	TTGCTGGCACTCCGTAGCTTACGCCGC	False	1.0	407.0	0.0024570024570024																				2.37196e-06	0.445873	407.0	10.0	1.29588	0.948403	0.943489	0.0036811272582247
ACAGAAATATATGGATGTGTGTGTGTG	TGGATAGTTATAAATGAAAATGTTAAG	(octopus_NC_069004.1_1822521)	1.0	970.0	0.0010309278350515																				2.10659e-28	0.445457	970.0	13.0	1.35995	4.91031	1.28144	1.7046347491679786e-24	True	54M
ACAGAAATGCTTTTCCCTTAGTAACAA	TTAATAGATTTTCTGTTTCCTTGTCTA	(octopus_trinity_TRINITY_DN53158_c1_g2_i14.p1_59)	1.0	1043.0	0.0009587727708533																				3.84818e-24	0.383722	1043.0	11.0	1.2336	0.411314	0.389262	2.533132407024268e-20	True	3S51M
ACAGAAATGTTTCTGGAAAATACATCT	ACCATGTCGATATAATTATTAAGTTGA	(octopus_NC_069008.1_12055919) (octopus_trinity_TRINITY_DN53158_c1_g2_i17.p1_366)	3.0	3433.0	0.0008738712496358																				1.75814e-06	0.164438	3433.0	15.0	1.98216	0.989805	0.944655	0.0027755975983404	True	54M
ACAGAAATTCAATTGAAGTCTGATTTT	AAACTTTCAAGCGCAATAAAACATTCA	(octopus_NW_026301526.1_191)	3.0	6528.0	0.0004595588235294																				1.59438e-94	0.37569	6528.0	15.0	1.80043	2.23958	2.21339	6.450296382342146e-90	True	54M
ACAGAACACACACGCATGCATACACAC	ACGCACACGCGACATAAACAAATACAC	(octopus_NC_068983.1_154870808)	1.0	232.0	0.0043103448275862																				9.85348e-09	0.539195	232.0	11.0	1.18793	0.392241	0.392241	2.042014481520441e-05	True	54M
ACAGAACACATAAGGCACATTGCAATG	AAACTGCTCACAAGAACGCTTATAACA	(octopus_NW_026326139.1_75)	4.0	15724.0	0.0002543881963876																				1.68912e-95	0.183865	15724.0	11.0	1.23317	0.428008	0.423874	6.930852211729771e-91	True	54M
ACAGAACAGAGAACAAGTTGAGGAGAC	AAGGTCCACAGAATATATTTACTCAAG	(octopus_NC_068992.1_66603854)	1.0	262.0	0.0038167938931297																				4.97704e-08	0.543091	262.0	8.0	1.30478	4.4313	0.572519	9.520748154950372e-05	True	54M
ACAGAACAGCTTGCTCATGAAATTAAC	ATGCAAATGGCTGAGCTCTCCACAGAC	(octopus_NC_068991.1_5851690)	1.0	518.0	0.0019305019305019																				1.56505e-06	0.187446	518.0	13.0	1.2315	0.696911	0.662162	0.0024877195496614	True	54M
ACAGAACATATTCAAAGGATAGCCAGC	ATAATCATCTTTAATACCAGTTAGGTT	False	1.0	1221.0	0.0008190008190008																				2.2102799999999998e-20	0.669182	1221.0	14.0	0.919752	0.945127	0.932842	1.181480815139737e-16	True	42M6063N12M
ACAGAACATTAGTTGCCACAACACTGC	CACTGGAATATTTGGGCCACCGACGAC	(octopus_NC_068982.1_37439510)	2.0	375.0	0.0053333333333333																				2.18594e-07	0.456037	375.0	11.0	1.93488	0.648	0.648	0.0003872489665498	True	54M
ACAGAACCAGAGAGCAGCCCATCAGGT	CCATAAGGTTCCAGCAGATAGAAGGGA	(octopus_trinity_TRINITY_DN43979_c3_g2_i11.p1_1344)	2.0	1339.0	0.0014936519790888																				5.59085e-33	0.550769	1339.0	15.0	1.20882	0.379388	0.35997	5.464907360565661e-29	True	6S45M3S
ACAGAACCCATTTCAAATAAATTAATT	CTGTCTCGTACTGCAGGCGCATCTATT	(octopus_NC_069001.1_3036640) (octopus_trinity_TRINITY_DN56369_c6_g1_i7.p1_4290)	3.0	2733.0	0.0010976948408342																				2.33776e-07	0.433116	2733.0	6.0	0.750468	0.121478	0.113794	0.0004126522229818	True	52M2S
ACAGAACCGACACTTAAATCAGTAACT	TCAGCGATAGTCCCAGCGACACAGGTC	(octopus_trinity_TRINITY_DN53922_c3_g1_i4.p1_1410)	1.0	1050.0	0.0009523809523809																				1.32881e-11	0.548391	1050.0	15.0	0.874195	0.24	0.221905	3.689950147633565e-08
ACAGAACGTTTAGTTACCTGAGACGTC	TCATCTGGCCCTTCAAGTGCTGAAAGA	(octopus_NC_068991.1_17562452) (octopus_trinity_TRINITY_DN54379_c3_g3_i18.p1_1164)	1.0	291.0	0.0034364261168384																				3.17045e-06	0.395644	291.0	10.0	0.988951	0.247423	0.247423	0.0048386603594439	True	54M
ACAGAACTGATGAGCTCTTCCCTTCCT	TAAGTTCCCTCCAATGTTCATTTGCCC	(octopus_NC_068984.1_95827574)	2.0	72.0	0.0277777777777777																				5.91189e-07	0.83166	72.0	5.0	2.67985	4.52778	4.23611	0.0009926676526607
ACAGAACTTGTGCTCGTCAGCGGTCAT	TTTCTTATCTTTGGCCAAACATTTCGG	(octopus_NC_068995.1_55089550) (octopus_trinity_TRINITY_DN50618_c10_g2_i14.p2_130)	2.0	2861.0	0.00069905627403																				1.26098e-46	0.366064	2861.0	9.0	1.56311	0.650122	0.627053	1.9521945421503604e-42	True	5S47M2S
ACAGAAGAAAGAGTTCTCGTTCCTTGG	CAGCAAGTTCTTCAGGCGTTGTGTTGG	(octopus_NC_069006.1_13730605)	1.0	284.0	0.0035211267605633																				2.65335e-15	0.755301	284.0	13.0	1.36726	0.447183	0.447183	1.006181230791365e-11	True	54M
ACAGAAGAAGCAGTCTGCAATGAAGTA	TGACCCGATAGCTATCACAGAAACTGG	(octopus_NC_068981.1_166304422) (octopus_trinity_TRINITY_DN47966_c5_g2_i11.p1_1654)	1.0	1272.0	0.0007861635220125																				1.43699e-33	0.631463	1272.0	13.0	1.22992	1.5684	1.33097	1.4371524890349104e-29	True	54M
ACAGAAGACAACTTTTTATAACTTTTA	TCACAAGATCGGAAAGAGCACACGTCT	False	1.0	343.0	0.0029154518950437																				6.92175e-10	0.522925	343.0	11.0	1.60799	1.28571	1.26239	1.6218222478461489e-06
ACAGAAGACTGGCATCTGTCACCTCTG	TTGAGGCTACCGTCAGAATCTAGTGAT	(octopus_NC_068988.1_13350250)	1.0	814.0	0.0012285012285012																				1.69211e-10	0.354035	814.0	13.0	1.15562	0.410319	0.409091	4.222261813572003e-07	True	54M
ACAGAAGATAAAGGGGCATAACAAAAT	ACTGTAAGGTATCTTGCTTGTCAATTT	(octopus_NC_068992.1_61288109)	2.0	486.0	0.0041152263374485																				2.82891e-11	0.472222	486.0	11.0	1.95384	0.569959	0.563786	7.614499935155592e-08	True	54M
ACAGAAGATATTTGATGGACATTGTTG	GAAAGATTTTCGCCTCTTCACAAACGA	(octopus_NC_069007.1_17818985)	3.0	4492.0	0.0006678539626001																				2.7551500000000004e-141	0.431008	4492.0	11.0	0.989728	0.733749	0.713491	1.922409915294952e-136	True	54M
ACAGAAGCAAAAACAATGAACACAAAA	TCGGCTTGGTGGTAATAATAATTATAG	(octopus_NC_068999.1_36912218)	2.0	908.0	0.0022026431718061																				1.14488e-20	0.445367	908.0	14.0	1.29526	0.398678	0.353524	6.2188648516312e-17	True	54M
ACAGAAGCAATATACCTCTAAGAAACC	CACAAAATTCCAACCAGACAGAAGCAA	False	2.0	1985.0	0.0010075566750629																				4.09117e-52	0.441083	1985.0	13.0	1.27391	1.62166	1.61159	7.392418240507045e-48
ACAGAAGCACGTGGTCCTCATTGTTGG	GCTCCATTATGTACCGCATGAAATGTG	(octopus_trinity_TRINITY_DN54277_c3_g1_i9.p1_197)	2.0	1296.0	0.0015432098765432																				7.8622e-11	0.187656	1296.0	14.0	2.08544	2.90046	2.47299	2.0272270943735642e-07	True	44M10S
ACAGAAGCAGTAAACTGTGGAGATTTT	GAAAAGAGCCAACTTCCATTTCTTTTA	(octopus_NC_069009.1_11229392) (octopus_trinity_TRINITY_DN54748_c4_g3_i11.p1_1106)	1.0	1502.0	0.0006657789613848																				1.19622e-09	0.179749	1502.0	9.0	1.33639	0.531292	0.519973	2.735381482311369e-06	True	54M
ACAGAAGCAGTTTTAATACCAAAAGGC	AATATCTATGCCACCCAGAAGTGAATG	(octopus_NC_068983.1_42402634)	5.0	915.0	0.0054644808743169																				4.93054e-11	0.306995	915.0	15.0	1.96419	0.553005	0.549727	1.2968206287542657e-07	True	54M
ACAGAAGCCAGACAGCTGCTCTGGCAA	TAATCATGCTCGAATGGTGCTCTTAAC	(octopus_NC_068985.1_16506327)	7.0	283.0	0.0247349823321554																				2.08116e-06	0.501753	283.0	11.0	4.24384	6.60071	4.91166	0.0032541206677827	True	52M2S
ACAGAAGCTGAATGAAAGACGGGGTGG	TCGCCGTTGTTGTTGTCGTTGGCAGCA	(octopus_NC_069004.1_19366515) (octopus_trinity_TRINITY_DN52061_c3_g1_i9.p1_225)	1.0	450.0	0.0022222222222222																				2.47316e-07	0.429189	450.0	15.0	1.18353	2.52667	2.5	0.0004352404186971	True	44M10S
ACAGAAGGGTATAGCAGTGAAGTAGAG	GTCATATACATACATATAAAAAGTTCC	(octopus_NC_068988.1_87077420)	2.0	597.0	0.0033500837520938																				3.42605e-08	0.359254	597.0	15.0	1.83631	0.676717	0.653266	6.679675401065098e-05	True	54M
ACAGAAGGTGGCGGTGATAAGATATAT	ATATATAATGCATGTATATATATATAC	False	2.0	182.0	0.0109890109890109																				5.32497e-08	0.604396	182.0	8.0	2.66555	3.24176	2.47802	0.0001015159549678
ACAGAAGGTTTAAAATGGAGGCTCCCT	TAGATCGGAAGAGCACCGTCTGAACTC	False	1.0	464.0	0.0021551724137931																				3.86761e-10	0.484272	464.0	13.0	1.1595	0.452586	0.385776	9.302636015492558e-07
ACAGAAGTATACACATAGAGAGAGAGA	GAGACAGAGAGAGAGAAGAATTGAGAC	(octopus_NC_068988.1_14654074)	1.0	146.0	0.0068493150684931																				9.00839e-13	0.769554	146.0	8.0	2.29451	6.19863	4.06849	2.7805494907357783e-09	True	37M17S
ACAGAAGTTACCCGTAGGATTCATTCC	ACAAAGAACATCCGAAAGCATGTTAAA	(octopus_NW_026295998.1_500)	2.0	4602.0	0.0004345936549326																				1.4929299999999998e-123	0.437495	4602.0	10.0	1.30396	0.982182	0.976532	8.660435383821265e-119	True	54M
ACAGAAGTTGACCCCATGATGGGAGAT	ATTGTTGAGAACCTTAAACTTTCCAAA	(octopus_NC_068993.1_53149218) (octopus_trinity_TRINITY_DN52526_c2_g1_i12.p1_3438)	1.0	415.0	0.0024096385542168																				1.8113e-11	0.524894	415.0	15.0	1.19806	0.486747	0.445783	4.9654049304557494e-08	True	54M
ACAGAAGTTGGCAAGTGTTGTGTGTGT	GTGTACATGCAATATCCTGTAACGTAT	(octopus_NC_069007.1_20683169)	2.0	3890.0	0.0005141388174807																				2.81033e-73	0.420853	3890.0	15.0	1.34839	1.09512	0.471208	8.091815009296521e-69	True	54M
ACAGAATAAGTACTAGGCTTACAAAGA	ATAAGTCCTGGGGTCGATTAGCTTGAC	(octopus_NC_068986.1_109563638) (octopus_trinity_TRINITY_DN52219_c5_g6_i4.p1_5)	7.0	1217.0	0.0057518488085456																				2.86803e-07	0.160897	1217.0	15.0	3.17869	3.16023	2.46672	0.0005007158930129	True	54M
ACAGAATAGATTGCTTTCCAAATTTAT	ATGTTTGAACTATCACCTTACAGTTTG	False	1.0	921.0	0.001085776330076																				4.06614e-07	0.523866	921.0	4.0	1.14343	0.543974	0.509229	0.0006965259244319
ACAGAATATATATTACATGCAACACAC	AGAAAGATCGGAAGAGCACACGTCTGA	False	2.0	2873.0	0.0006961364427427	-	zf_C2H2_ZHX	PF18387.4	1.2	12.9	0.3	1.2	12.9	0.3	1.1	1.0	0.0	0.0	1.0	1.0	1.0	0.0	-	-2.0	2.81765e-29	0.304243	2873.0	15.0	1.44425	5.99756	5.63383	2.366184288899738e-25
ACAGAATATCACTCTTTTACTTGTTTC	AGTTATTTGACTGTGCCCATGCTGGAG	(octopus_NC_069003.1_30625219)	1.0	315.0	0.0031746031746031																				4.51662e-07	0.453167	315.0	13.0	1.22961	0.44127	0.44127	0.0007694044489266	True	54M
ACAGAATATTCCCAAATCTGTCACAGA	AAATGCTAATAGCATTGGCTATTTAGA	(octopus_NC_069010.1_1010362)	1.0	483.0	0.0020703933747412																				6.79908e-06	0.32674	483.0	11.0	1.16517	0.399586	0.391304	0.0099095315076492	True	51M3S
ACAGAATATTTTAATCTTCATCATCAT	CATTATTATTACTATTATTATTGTTGT	(octopus_NC_069005.1_32310260)	3.0	625.0	0.0048																				7.87427e-08	0.399887	625.0	12.0	3.42883	2.0336	2.0192	0.0001471805376026	True	54M
ACAGAATCAACAGATTCTGCAACCGTC	TGGACTGCTTTCTCTACAGACTTGGGA	(octopus_trinity_TRINITY_DN55384_c2_g1_i16.p1_48)	2.0	2842.0	0.0007037297677691																				3.61424e-43	0.312826	2842.0	13.0	1.23089	0.475018	0.466925	5.054033814403358e-39	True	47M7S
ACAGAATCAGTGTTCCACTTCTCAATT	CCTAGGGTTTCGACTATTTCTCTGTAC	(octopus_NC_068982.1_114756636)	2.0	3178.0	0.000629326620516																				1.28355e-27	0.425688	3178.0	15.0	0.751955	0.136879	0.132788	1.0024276103985481e-23	True	52M2S
ACAGAATCGAAGAGAGGTTTGGTTTGG	AGTACATAGAAGGTCGTGTAGACGCTG	(octopus_NC_068987.1_21987809)	1.0	467.0	0.0021413276231263																				6.67648e-06	0.344875	467.0	9.0	1.0575	0.884368	0.835118	0.009741398574909	True	54M
ACAGAATCTGATGCTTTTAAGTCACTG	GCCGAGCTGGGTTGTGGTCTAGAAGCA	(octopus_NC_068989.1_8012670) (octopus_trinity_TRINITY_DN54859_c7_g2_i5.p1_831)	1.0	269.0	0.0037174721189591																				7.53167e-10	0.612471	269.0	10.0	1.38968	0.394052	0.375465	1.7580262887364223e-06	True	54M
ACAGAATCTTTTTCCTCCTCTTTTCTT	GTTTTTGCAGCTCTGCTGCACGCTCGT	(octopus_NC_068991.1_47664123)	1.0	1129.0	0.0008857395925597																				8.78577e-17	0.541283	1129.0	13.0	0.71529	0.152347	0.135518	3.7133031841810643e-13	True	54M
ACAGAATGAAAAGACAGAGAATGTACA	GCTTTTGAAATATTATTTACAAGAGAT	(octopus_NC_068991.1_47586276)	2.0	1166.0	0.0017152658662092																				4.57527e-27	0.497837	1166.0	15.0	1.59421	0.530017	0.5	3.4863205032320304e-23	True	54M
ACAGAATGATTTACCACAGATATCACA	GTGATATGTTTTCCATCCTGTATGAAA	(octopus_NC_069008.1_15455595) (octopus_trinity_TRINITY_DN52016_c3_g1_i7.p1_226)	20.0	731.0	0.027359781121751																				5.98313e-10	0.382519	731.0	13.0	3.98611	2.73598	2.73598	1.4107291598785723e-06	True	54M
ACAGAATGATTTACCACAGATGTCACA	TTTAAATGGCTTCTCCCCTTTATGAAT	(octopus_NC_069008.1_5702879) (octopus_trinity_TRINITY_DN46124_c0_g10_i1.p1_37)	2.0	383.0	0.0052219321148825																				1.06598e-08	0.497838	383.0	11.0	2.33209	2.46214	2.46214	2.20077767151602e-05	True	54M
ACAGAATGTAAAGGGATCATCATCATC	ATCATCATCATCACCACCATCTGAGAT	(octopus_NC_069004.1_237055)	1.0	185.0	0.0054054054054054																				4.55497e-15	0.814825	185.0	11.0	1.1838	2.71351	1.82162	1.6961816134356685e-11	True	43M11S
ACAGAATGTCGCATTTTTCACTGCTAC	GCTGTCCATTTAAATCTGCCAGTAACC	(octopus_trinity_TRINITY_DN52692_c5_g1_i17.p1_28)	3.0	5324.0	0.0005634861006761																				1.51692e-78	0.371255	5324.0	15.0	1.13842	0.337153	0.320624	4.795058584906968e-74	True	26M1264N28M
ACAGAATTAAAACAAAACCTTTTTATC	AGCGATGGCTAAAGATGACATCACCGA	(octopus_NC_068981.1_120024759)	1.0	449.0	0.0022271714922048																				8.63497e-09	0.52271	449.0	13.0	1.22371	0.360802	0.360802	1.8010252036452718e-05	True	54M
ACAGAATTAAAGCCAGTATACATACAT	ACATACACACATACATACATACATGCA	(octopus_NC_068989.1_93252262)	3.0	197.0	0.015228426395939																				6.41323e-07	0.497013	197.0	7.0	2.97843	1.07614	1.07614	0.0010720101858372	True	54M
ACAGAATTAAGTAGGAGGTGGTGGTGG	TGGTAAAGACAGCATATCAAGATTAGA	(octopus_NC_069002.1_22455133)	1.0	1754.0	0.000570125427594																				4.77683e-102	0.732508	1754.0	15.0	1.23784	6.27309	2.23261	2.136316452556175e-97	True	54M
ACAGAATTACACACATGTTCCTCCGGG	AGCGTTTCTAATTGCAGGACGTTGTTC	False	1.0	608.0	0.0016447368421052																				2.32452e-09	0.447429	608.0	15.0	1.03202	2.98849	2.53454	5.156572640547466e-06	True	34M4024N20M
ACAGAATTAGTGTTTTATTAAAGACAA	GAGACTTTTACCAGGAGACAATGCAAC	(octopus_NC_069000.1_6651208)	1.0	1098.0	0.0009107468123861																				1.4735700000000001e-33	0.472392	1098.0	15.0	1.0556	0.306011	0.306011	1.473259188047837e-29	True	54M
ACAGAATTATCTGGGTGTTCCATAGTT	ATCCTACCATGAGATATTTAAGATCCC	(octopus_NC_068988.1_28708311) (octopus_trinity_TRINITY_DN44590_c8_g1_i2.p1_984)	1.0	461.0	0.0021691973969631																				1.13439e-06	0.43045	461.0	14.0	0.936814	0.225597	0.225597	0.0018363590214303	True	54M
ACAGAATTATTTCACCCCCTTGTTGAC	ACACTTCACAGTAATCTTGATGTTCAG	(octopus_NC_069005.1_29383288) (octopus_trinity_TRINITY_DN53762_c4_g2_i17.p1_101)	2.0	2539.0	0.0007877116975187																				9.61299e-07	0.316224	2539.0	15.0	0.620451	0.113037	0.0961008	0.0015708246678818	True	54M
ACAGAATTCCTCAAATGATATTTTACC	ATCTCCATCAGAATCTGCATGAATTAT	(octopus_NC_068984.1_132850593) (octopus_trinity_TRINITY_DN43447_c5_g4_i10.p1_409)	1.0	996.0	0.001004016064257																				9.65311e-54	0.606994	996.0	14.0	1.33864	0.529116	0.529116	1.82028647872254e-49	True	54M
ACAGAATTTAGAAAGATATTAGAAATA	AGGAGGGAGGAAGGGATGAGGTGACAA	False	1.0	1568.0	0.0006377551020408																				6.42643e-13	0.266942	1568.0	15.0	2.41911	4.10651	3.21429	2.009281041502765e-09	True	16M4I34M
ACAGAATTTCATTCTTTACAAGTCCTG	AAGCACTATGGTCAGGATATGCAAATG	(octopus_NC_069002.1_36477766) (octopus_trinity_TRINITY_DN46031_c7_g2_i3.p1_1745)	1.0	484.0	0.0020661157024793																				5.40736e-10	0.429519	484.0	13.0	1.06203	0.233471	0.233471	1.2808083556612378e-06	True	54M
ACAGAATTTGAACCTAGAATGTAAAGA	CGGACAAAATGTTACTGAGCATTTGGT	(octopus_NC_068982.1_70041615)	1.0	737.0	0.0013568521031207																				9.89252e-10	0.322076	737.0	15.0	1.09574	2.20353	2.18453	2.281401077874593e-06	True	54M
ACAGAATTTGAACTCAGAACATAAAGA	ACCATAAGAAAAACCCCTTTCTAACAT	(octopus_NC_068995.1_14914188)	30.0	4869.0	0.0061614294516327																				3.74699e-71	0.293562	4869.0	15.0	2.29469	8.00144	5.19922	1.0378092471077657e-66	True	54M
ACAGAATTTGAACTCAGAACGTAAAGA	CCGATGAAATGCCACTAAGCATTTCGC	(octopus_NC_069005.1_7933639)	3.0	218.0	0.0137614678899082																				4.34858e-07	0.578469	218.0	8.0	2.54568	5.07798	3.86697	0.0007421814346383	True	54M
ACAGAATTTGGGAGAAACAGTGTAAGG	CATCATGAAGCTGATAAGATTGATGTT	(octopus_NC_068982.1_162582889)	1.0	300.0	0.0033333333333333																				1.15952e-10	0.575216	300.0	11.0	1.93042	0.696667	0.696667	2.94109293892518e-07	True	54M
ACAGACAAAACGGTAAACATAGCGCTT	GCCTACCGTCTTGTGGATAATGTTCTT	(octopus_NC_068985.1_96457837) (octopus_trinity_TRINITY_DN48486_c1_g3_i11.p1_724)	1.0	1500.0	0.0006666666666666																				1.24911e-09	0.413261	1500.0	13.0	0.682271	0.135333	0.118667	2.850286701112922e-06	True	54M
ACAGACAAAATACCACTAAGCATTTTG	CCCAGCATGCTAACGACTCTGGCAGCT	(octopus_NC_069004.1_2315349)	1.0	163.0	0.0061349693251533																				1.05673e-11	0.696006	163.0	10.0	2.17971	8.74847	8.44785	2.9616446353342952e-08	True	54M
ACAGACAAAATACTGCTAAGCATTTTG	CTTGGCTGGCAAATCATTTTGCCAGCT	(octopus_NC_068982.1_98868218)	4.0	766.0	0.0052219321148825																				2.22355e-15	0.449299	766.0	15.0	2.7896	9.61358	5.1436	8.481371446120004e-12	True	54M
ACAGACAAAATGCAGCTAAGCATTTTG	CCAAGTCTGCCAATGATTCTGCCACCC	(octopus_NW_026435643.1_158)	1.0	454.0	0.0022026431718061																				1.8557e-08	0.419916	454.0	11.0	1.24157	2.85683	2.82819	3.729593860261986e-05	True	51M3S
ACAGACAAAATGCTGCTAAGCATTTTG	CCCGGTGTGCCAACGATTCTGCCAGCT	(octopus_NC_068983.1_29321892)	11.0	924.0	0.0119047619047619																				1.17463e-09	0.390011	924.0	13.0	3.14187	3.55736	3.52922	2.688296746978833e-06	True	54M
ACAGACAAAATGTTGCCAAGCATTTTA	CCCGGAATGATAACAATTCTGCCAGCC	(octopus_NC_068988.1_96280195)	1.0	371.0	0.0026954177897574																				2.8386e-06	0.430218	371.0	13.0	1.14982	0.3531	0.3531	0.0043592734930788	True	54M
ACAGACAAACAGATTAAGTCGATTATA	TCGACCCCAGTGCGTAACTAGTACTTA	(octopus_NC_068985.1_110052046) (octopus_trinity_TRINITY_DN54428_c6_g1_i1.p2_316)	2.0	472.0	0.0042372881355932																				7.90095e-14	0.720138	472.0	12.0	2.13419	1.03814	0.927966	2.6672687472599493e-10	True	54M
ACAGACAAACGGATTAAGTCGATTATA	TCGACCCCAGTGCGTAACTTGTACTTA	(octopus_NC_068986.1_16844711) (octopus_trinity_TRINITY_DN54428_c6_g1_i1.p2_316)	26.0	2630.0	0.0098859315589353																				2.51937e-12	0.164989	2630.0	15.0	3.57176	1.70228	1.45665	7.470697110971734e-09	True	54M
ACAGACAAAGGGATTAAGTCGATTACA	TCGACCCAGTACATAACTGGTACTTAA	(octopus_NC_068999.1_22591599)	110.0	3909.0	0.028140189306728																				3.40525e-15	0.157577	3909.0	14.0	5.42449	4.83474	2.90151	1.2808397097427403e-11	True	54M
ACAGACAAAGGGATTAAGTCGATTATA	TCGACCTCAGTGCGTAACTGGTACTTA	(octopus_NC_068985.1_14937382) (octopus_trinity_TRINITY_DN49477_c5_g1_i2.p2_87)	4.0	938.0	0.0042643923240938																				4.97487e-07	0.199251	938.0	13.0	2.58866	5.73028	4.56077	0.0008431688787877
ACAGACAACAGTAGACAAGTTGCTTCT	ACAGATGCTAGAAGAGCATTACATTTG	(octopus_NC_068982.1_16441592) (octopus_trinity_TRINITY_DN48704_c9_g4_i2.p1_1491)	1.0	896.0	0.0011160714285714																				5.534310000000001e-23	0.447079	896.0	15.0	1.16002	0.337054	0.328125	3.425170013720787e-19	True	54M
ACAGACAACCATATTTCAGCGCTGCAT	CAGAAAGTAAACAGCTAGAACCACTAG	(octopus_NC_068991.1_6614623)	3.0	2650.0	0.0011320754716981																				6.44882e-44	0.376553	2650.0	15.0	1.11596	0.284151	0.268679	9.228620394365964e-40	True	54M
ACAGACAAGAAGTGTTACAAACATGTA	TAAGACAAGGTACATTGCAGCGATTCG	(octopus_NC_069000.1_8482236)	1.0	297.0	0.0033670033670033																				7.454559999999999e-20	0.841111	297.0	11.0	1.17071	0.340067	0.333333	3.858327680292312e-16	True	54M
ACAGACAATTACATTGGTCCCCAGCAG	TCAACTGGTACTTATTTTGTTAATCTC	False	2.0	3326.0	0.0006013229104028																				3.61096e-272	0.836413	3326.0	13.0	1.24157	0.431149	0.423632	6.7804280226442695e-267	True	4S48M2S
ACAGACAATTCTAATGGCAGTCTTTTG	AAATAGAAAACAGAATAATTTACCTGC	False	1.0	159.0	0.0062893081761006																				3.7805e-08	0.544762	159.0	8.0	1.3149	8.06289	6.01887	7.33437714485461e-05
ACAGACACACACAAGCACTCACACACT	AATACACACACATGAATAATAATATAA	(octopus_NC_068996.1_52842563)	1.0	655.0	0.0015267175572519																				2.1002000000000002e-29	0.591603	655.0	12.0	1.25967	0.624427	0.546565	1.7721997850949424e-25	True	54M
ACAGACACACACAGAAGGACTATAGTG	GAAGGTCAAATCCATGGGTCAGGACCT	(octopus_NC_069008.1_11693404) (octopus_trinity_TRINITY_DN56160_c11_g2_i4.p1_321)	1.0	1536.0	0.0006510416666666																				6.53786e-35	0.286785	1536.0	10.0	0.843604	0.196615	0.180339	6.881231006698665e-31	True	54M
ACAGACACAGTTAACATTCAAGGGTGT	TGTAGTTATCTAACCCCAGGCCAGCCC	(octopus_NC_069005.1_30225316)	1.0	596.0	0.0016778523489932																				4.58641e-11	0.531235	596.0	13.0	1.21799	0.350671	0.34396	1.209722688946549e-07	True	2S52M
ACAGACACCATTTCAACATCTTCAGGT	TGTGAATCGGGGTTTCACTCTTTAAAA	(octopus_NC_068985.1_97364907) (octopus_trinity_TRINITY_DN48534_c10_g1_i2.p1_39)	1.0	1073.0	0.0009319664492078																				3.7817e-16	0.213537	1073.0	13.0	0.931441	0.20876	0.207829	1.5275388089204037e-12	True	54M
ACAGACACGTGTACCCTTAACGTAGTT	CTCGGGGAGATTCAGCGTGACACAGAG	(octopus_NC_069008.1_14982145) (octopus_trinity_TRINITY_DN43656_c16_g1_i14.p1_199)	207.0	7072.0	0.0292703619909502																				1.11348e-19	0.182251	7072.0	15.0	5.60661	3.96111	2.19217	5.702053559089477e-16
ACAGACACGTGTACCCTTAATGTAGAT	CCCGGGGGATATTCAGCGTGACGCAGA	(octopus_NC_068984.1_87307998)	1.0	296.0	0.0033783783783783																				3.35638e-07	0.510229	296.0	9.0	1.18809	0.584459	0.418919	0.0005810536550301	True	53M1S
ACAGACACGTGTACCCTTAATGTAGTT	CTCGGGGATATTCAGCGTGACACATTT	(octopus_NC_068995.1_15015376)	11.0	1053.0	0.0104463437796771																				1.37226e-08	0.253853	1053.0	14.0	3.77447	3.43685	2.59259	2.798595728231196e-05	True	54M
ACAGACACGTGTACTCTTAACGTAGTT	CTCGGAGATATTCAGCATGACACAGTG	(octopus_NC_068990.1_84984994)	2.0	112.0	0.0178571428571428																				1.28863e-06	0.674641	112.0	7.0	3.45927	3.25893	2.90179	0.002070868128497	True	54M
ACAGACACTCCCCATACACACATGCAC	CCACAAAAGACACAGACACACTGAAGG	(octopus_NC_068981.1_23493634)	5.0	582.0	0.0085910652920962																				4.14673e-06	0.23223	582.0	15.0	2.53021	0.974227	0.883162	0.0062300261642415	True	2S52M
ACAGACAGACACACTCACATGTACATA	CACACATATATATATATATATATACAC	(octopus_NC_068986.1_28586573)	6.0	806.0	0.0074441687344913																				1.49461e-13	0.395158	806.0	13.0	2.57215	0.977667	0.972705	4.931673596475527e-10	True	3S51M
ACAGACAGACCAATCTTTAACTATCCA	CTCTAATTAGACAGCAAGACAAATCCT	(octopus_NC_068987.1_21334924)	3.0	778.0	0.0038560411311053																				4.09282e-10	0.489545	778.0	13.0	1.63219	0.502571	0.5	9.819386262741132e-07	True	54M
ACAGACAGAGAGACAGAGAGACATGTT	AGGTAGAAGCAAAAGACACAGGACGAC	False	1.0	313.0	0.0031948881789137																				3.6285e-06	0.4173	313.0	14.0	1.33787	0.444089	0.405751	0.0054946797068408
ACAGACAGCAAGTCCAACCCATGACTT	TCCACCGTCCTATCTAGACAGGCAGAC	(octopus_NC_068987.1_21335001)	1.0	951.0	0.0010515247108307																				9.63326e-23	0.559254	951.0	13.0	1.66768	0.497371	0.44164	5.883364900703859e-19	True	54M
ACAGACAGCATATTTGATTATTTGAAG	ACATAATATGGAATTCATATTTTGGCC	(octopus_NC_068985.1_51035178)	1.0	893.0	0.0011198208286674																				6.67258e-80	0.836031	893.0	14.0	1.19215	0.470325	0.463606	2.159458279216553e-75	True	54M
ACAGACAGGGATGAAGAGACATTGTGA	GAAAGAGAGAAAAATTTGTGTTATTGT	False	1.0	386.0	0.0025906735751295																				1.16938e-32	0.757625	386.0	13.0	1.88266	3.02073	2.48705	1.129464864263933e-28	True	17S37M
ACAGACATCCATTTAAACACACAGACA	TACATTTAAACACACAGGCACACGCGT	(octopus_NC_068983.1_4477810)	1.0	897.0	0.0011148272017837																				4.49934e-11	0.376295	897.0	13.0	2.0502	4.05017	3.80491	1.1878019364421125e-07	True	54M
ACAGACATGAAATATTCCAGTTTCATG	CCAATGTCTGGTGTGGAGACACAAGAT	(octopus_NC_068982.1_162425511) (octopus_trinity_TRINITY_DN56639_c15_g1_i3.p1_663)	2.0	2168.0	0.0009225092250922																				3.6978e-18	0.222787	2168.0	13.0	1.55669	0.555812	0.552583	1.7174624797261442e-14	True	4S50M
ACAGACATGGCTGCGATACCTGTGCCG	GACTTGGCTGTGCCATAGTCAGCACCA	(octopus_NC_068993.1_6620644) (octopus_trinity_TRINITY_DN50925_c6_g1_i1.p1_81)	3.0	3961.0	0.0007573844988639																				1.17791e-106	0.471653	3961.0	15.0	1.20454	0.355213	0.345367	5.6220696720181024e-102	True	54M
ACAGACATGGGTACCTTAGAAAGCAAA	AGAATGGGGCGTTCATATGCAGGACTG	(octopus_NC_068993.1_45117268) (octopus_trinity_TRINITY_DN48662_c3_g2_i4.p1_237)	2.0	2350.0	0.0008510638297872																				3.0061e-52	0.469405	2350.0	15.0	1.07089	0.321702	0.275745	5.453759775951267e-48	True	54M
ACAGACATGTTAAGAACTTGTCACAGC	AGTTCTCTTTGCGGGCCTCGCTACTGG	False	43.0	2443.0	0.0176013098649201	-	CSTF_C	PF14304.9	0.2	15.3	0.1	0.2	15.3	0.1	1.1	1.0	0.0	0.0	1.0	1.0	1.0	0.0	-	-2.0	3.21891e-19	0.265591	2443.0	15.0	2.988	5.12648	4.1797	1.6006509124151485e-15	True	11S43M
ACAGACATGTTATATGTGTGTGTGTGT	GTGTGTGTTTAAGTCATGCAGGGCAGA	(octopus_NC_069003.1_33520374)	2.0	896.0	0.0022321428571428																				7.286749999999999e-20	0.415132	896.0	10.0	1.76133	3.85714	2.14286	3.774153482999731e-16	True	54M
ACAGACATTATCTGCAGGCCCCTTGTG	ATAGAAACCATTAGCTGCCAAATAATT	(octopus_NC_068982.1_91989890) (octopus_trinity_TRINITY_DN55764_c4_g2_i2.p1_661)	1.0	689.0	0.0014513788098693																				1.14299e-06	0.218578	689.0	13.0	0.930754	0.374456	0.365747	0.0018494875331476	True	54M
ACAGACATTGTGTTTGCCGAAGTAGAA	ACTGAAGAATGTGGAGGCTGGTGAGGA	(octopus_NC_068982.1_191659775) (octopus_trinity_TRINITY_DN53692_c6_g1_i11.p1_2388)	1.0	505.0	0.0019801980198019																				4.37563e-07	0.418515	505.0	11.0	0.920868	0.213861	0.213861	0.0007465503958908	True	54M
ACAGACCAAATAATCATTATCTTTTAA	TATATTTTCAATAGTCCAATTAAATGC	(octopus_trinity_TRINITY_DN50176_c6_g1_i8.p1_58)	2.0	2415.0	0.0008281573498964																				1.24388e-63	0.493036	2415.0	15.0	1.39202	2.99255	2.47246	2.94821935449074e-59	True	44M10S
ACAGACCAAATGCAAGAATCATACCAA	GAATAAGGGTACTAATCAACCCCATCC	(octopus_NC_068991.1_47585456) (octopus_trinity_TRINITY_DN51838_c1_g1_i2.p1_1160)	1.0	648.0	0.0015432098765432																				1.93299e-42	0.759411	648.0	13.0	1.20024	0.566358	0.557099	2.644387364078103e-38	True	54M
ACAGACCAACAGCGTCACTGTTTTGTC	TCTCCCACTCCCGGACAAAGGTCTGAA	(octopus_NC_068986.1_3518014)	11.0	915.0	0.0120218579234972																				1.3668e-19	0.410697	915.0	14.0	2.58216	0.954098	0.948634	6.96103422878906e-16	True	54M
ACAGACCAATCTTTAACTATCCACTCT	AACCAGACAGCCAGACAAATGCTTGTC	(octopus_NC_068987.1_21334928)	1.0	711.0	0.0014064697609001																				6.35258e-07	0.264532	711.0	13.0	1.24365	0.331927	0.317862	0.0010624103801598	True	54M
ACAGACCAGAGTTAAGCTCCAGGTTCG	GTGATTATGCGAAATGAGAAGTCCAAC	(octopus_NC_069006.1_9978453)	1.0	522.0	0.0019157088122605																				1.37292e-07	0.318823	522.0	15.0	1.12243	0.337165	0.319923	0.0002492837035791	True	40M14S
ACAGACCATCCCAGGTACATCTTTTAA	TTAAATGTGCGACTAAATACAGGACCT	(octopus_NC_068984.1_123316907)	7.0	15730.0	0.0004450095359186																				4.98034e-76	0.213572	15730.0	15.0	0.83578	0.172727	0.151748	1.504163363062533e-71	True	54M
ACAGACCCATTATCCATGCCAGCAAAT	ATTTTGTCTACGACATAGAGCAGATGC	(octopus_NC_068986.1_92763392) (octopus_trinity_TRINITY_DN52124_c12_g4_i3.p1_2184)	1.0	392.0	0.0025510204081632																				1.74132e-17	0.607513	392.0	12.0	1.08282	0.357143	0.311224	7.72414001521541e-14	True	54M
ACAGACCCTGGTTTCAGATATCCACAA	TAGCTAGGGCAGTGTTCTAAATTTAGT	(octopus_NC_068983.1_166647605)	4.0	6117.0	0.0006539153179663																				2.26933e-182	0.452323	6117.0	11.0	0.947484	0.22086	0.191434	2.318106974562495e-177	True	54M
ACAGACCTCCAGTTTTGCGAATGACCA	TGGCTTTATATTAACATCTGTGTAATC	False	1.0	247.0	0.0040485829959514																				1.96891e-23	0.867168	247.0	11.0	1.271	0.595142	0.582996	1.2477413101146837e-19	True	15M1253N23M8187N16M
ACAGACCTGCTGTAGTATCTCACACAC	ACACACATAAAAATATTACACTTGTTA	(octopus_NC_068991.1_25045020)	1.0	622.0	0.0016077170418006																				1.94058e-14	0.438801	622.0	9.0	1.11742	0.458199	0.332797	6.88187485834089e-11	True	1S53M
ACAGACCTTATCAACAATGACATCCCA	GTCGTGACCACCTCATTTATTTTAATG	(octopus_NC_069001.1_14146923)	1.0	645.0	0.0015503875968992																				4.46271e-19	0.483475	645.0	13.0	1.31421	0.406202	0.395349	2.200068716514505e-15	True	54M
ACAGACGAAATACCACTAAGCATTTCG	CCTGGCATGCTAACGCTTGCCACTTTA	(octopus_NC_068990.1_93361129)	6.0	436.0	0.0137614678899082																				1.1733e-06	0.380489	436.0	13.0	3.53103	11.8486	11.0482	0.0018956968627624	True	54M
ACAGACGAAATACCACTAAGCATTTTG	CTCGCCGTTCTAATGATTTCTGCCATC	(octopus_NC_068985.1_46478860) (octopus_trinity_TRINITY_DN54697_c6_g1_i12.p1_527)	3.0	590.0	0.0050847457627118																				7.12904e-11	0.333386	590.0	13.0	2.4226	4.9678	4.65593	1.84615197921662e-07	True	54M
ACAGACGAAATACCGCTAAGCATTTCA	CCTGGTGTGCTAACGTTTCTGCCAGCT	(octopus_NC_068984.1_18477938)	4.0	582.0	0.0068728522336769																				1.9616e-32	0.807591	582.0	13.0	2.60697	6.05498	5.39519	1.8777391300281235e-28	True	54M
ACAGACGAAATACCGCTAAGCATTTTG	TCCGGCGTGCTAACAATTCCGCCAACT	(octopus_NC_068993.1_5621753)	13.0	4958.0	0.0026220250100847																				5.64657e-52	0.735296	4958.0	15.0	0.949587	0.746067	0.58814	1.0161953315043367e-47	True	54M
ACAGACGAAATACTACTAAGCATTTCG	CCCGGCCTACTAACGTTTCTTACTTCT	(octopus_NC_068987.1_56627961)	1.0	682.0	0.001466275659824																				1.06466e-12	0.333822	682.0	15.0	1.12786	3.79472	3.79472	3.264919895099837e-09	True	54M
ACAGACGAAATGCCGCTAAGCATTTTG	CCTGGTGTGCTAATGATTCTGCCAGTT	(octopus_NC_068986.1_77440740) (octopus_trinity_TRINITY_DN49654_c4_g1_i1.p1_59)	7.0	520.0	0.0134615384615384																				3.84586e-06	0.317732	520.0	14.0	2.96646	3.675	3.51346	0.0058031941613467	True	54M
ACAGACGAAGACAGGTGGTGTAAACAA	CAAATGGATGTATTAGTATAACGCTTG	(octopus_NC_068986.1_4577684)	5.0	981.0	0.0050968399592252																				4.32367e-15	0.327464	981.0	15.0	2.70813	3.74516	3.47197	1.6127859262594597e-11	True	54M
ACAGACGACAGAGATGACAGGCCGGCC	GGTTTGTGATGATGGCAGATCAACGAA	(octopus_trinity_TRINITY_DN45535_c6_g2_i9.p1_2139)	1.0	199.0	0.0050251256281407																				9.65854e-08	0.648588	199.0	9.0	1.58282	0.442211	0.442211	0.0001786299659324
ACAGACGAGGACAGGTGGTGTAAATAA	CAAAAGGATATATATATATATATATAT	(octopus_NC_068981.1_195921339)	13.0	3479.0	0.0037367059499856																				5.33239e-20	0.177188	3479.0	15.0	2.96302	2.03737	1.3685	2.783995551372787e-16	True	54M
ACAGACGCGCTCGTGTTATCAATAGCA	TTAGATCCTATAACCTACACTTTGAAA	(octopus_trinity_TRINITY_DN51293_c6_g1_i13.p1_621)	1.0	257.0	0.0038910505836575																				2.53762e-09	0.696963	257.0	7.0	1.39009	3.85992	3.45914	5.606353775011365e-06	True	29M58261N25M
ACAGACGGATATTCCTACATACATACA	TACATACACCCACAGTCACATACAATT	False	1.0	619.0	0.0016155088852988																				1.31082e-35	0.666929	619.0	11.0	1.00292	2.27464	2.03877	1.41731113726287e-31	True	10S44M
ACAGACGGTTGTTTTGTGGAGGCTCCC	GATACTCTTGTACCTGTGAAGTTACGA	(octopus_NC_069003.1_33294092) (octopus_trinity_TRINITY_DN52245_c15_g6_i1.p1_348)	20.0	12310.0	0.0016246953696181																				2.22739e-34	0.137146	12310.0	11.0	1.85723	0.964175	0.954184	2.2993514012906063e-30	True	54M
ACAGACGTCACAGTGATATGGCTTCTC	TCCAGTATGTATACGTTTGTGTTCATT	(octopus_NC_068990.1_31035428) (octopus_trinity_TRINITY_DN44447_c2_g2_i1.p1_67)	1.0	576.0	0.0017361111111111																				7.42196e-08	0.352198	576.0	11.0	1.21035	0.954861	0.953125	0.0001391271382849	True	2S52M
ACAGACGTCTGCAATTTTGATGTAATT	GTTTGTGTGGTTAATTCCCAAAGTAGA	(octopus_NC_069009.1_4119059) (octopus_trinity_TRINITY_DN43099_c4_g1_i1.p1_64)	6.0	20691.0	0.0002899811512251																				7.315360000000001e-30	0.117039	20691.0	12.0	2.19068	1.12165	1.10821	6.302529726366121e-26	True	2S48M4S
ACAGACGTGCACACATGGTACATCAAC	AGGTTGACTGTCCCATGGTGAACGGTG	(octopus_NC_068988.1_54854170)	1.0	494.0	0.0020242914979757																				2.48353e-12	0.466766	494.0	15.0	0.980639	0.253036	0.253036	7.368502069358278e-09	True	54M
ACAGACTAAGGTGCCGTGCAAATCAAT	AATGGCAACGAAATCTTCTGCTCAGGT	(octopus_NC_069000.1_36477281) (octopus_trinity_TRINITY_DN47376_c5_g2_i9.p1_1041)	1.0	331.0	0.0030211480362537																				2.45476e-06	0.404785	331.0	12.0	0.849631	0.217523	0.175227	0.0038025298086107	True	21M1D33M
ACAGACTAATAAGAAGAAACTGTGTTA	AAAAGTTGTAAACGTAAACCCTAAAAT	(octopus_NC_069006.1_20357198)	1.0	553.0	0.0018083182640144																				1.4132e-18	0.557233	553.0	14.0	1.04034	0.334539	0.256781	6.7458877354235616e-15	True	1S53M
ACAGACTCAAAAAGTTGTAAATAATTC	ATATTCTCTGCTGGCTGACTCCCAGGA	(octopus_NC_068993.1_45106916) (octopus_trinity_TRINITY_DN48662_c3_g2_i6.p1_48)	1.0	1713.0	0.0005837711617046																				2.96803e-30	0.427311	1713.0	15.0	1.19833	0.416813	0.37303	2.60066009719667e-26	True	54M
ACAGACTCATCAAGGAATGGGTCAAAA	AGGGATGGACTAGGGAAGCCTGGAAAA	(octopus_NC_068989.1_88859403) (octopus_trinity_TRINITY_DN52708_c3_g1_i26.p1_411)	2.0	3067.0	0.0006521030322791																				1.8512e-10	0.175072	3067.0	15.0	1.04833	0.749592	0.705902	4.601571604202239e-07	True	54M
ACAGACTCCCCCAACACATACATACTG	AAGAGGCAGAGAGAGAGAAACGGGGCA	(octopus_trinity_TRINITY_DN50401_c7_g2_i6.p1_110)	16.0	1198.0	0.013355592654424																				2.25602e-10	0.294728	1198.0	15.0	3.57838	5.10518	3.99416	5.560238235999873e-07	True	9S45M
ACAGACTCGCTCAAGAATTTCATCCAA	TTTTCCTGCCCAATATTTGTTGGTTTA	(octopus_NC_068985.1_18307241)	1.0	303.0	0.0033003300330033																				1.05098e-09	0.637048	303.0	9.0	1.69847	0.726073	0.610561	2.4175512977769204e-06	True	32M2D22M
ACAGACTCTCCTTCTACACTCGTTGAT	GTCAATACATGTTCTCCCGTTAAACTA	False	10.0	21675.0	0.0004613610149942	-	cEGF	PF12662.10	0.013	19.3	0.2	0.021	18.7	0.2	1.4	1.0	0.0	0.0	1.0	1.0	1.0	0.0	-	-1.0	6.47512e-57	0.135863	21675.0	5.0	1.14472	1.37536	1.36355	1.3237871314885413e-52	True	3S22M748N29M
ACAGACTCTCTATCATCTTCATCATCG	TAAGCAATGTTGTCAACATCATTGACC	(octopus_NC_069000.1_27395710) (octopus_trinity_TRINITY_DN56007_c3_g4_i1.p1_1500)	1.0	935.0	0.0010695187165775																				1.48757e-10	0.332898	935.0	12.0	1.25843	0.429947	0.387166	3.7325979586085154e-07	True	54M
ACAGACTGAGTTTAGAATGTGGGAGTG	TGTGTGTGTGTGTAGTTTGCATATGCA	(octopus_NC_069001.1_38540837)	2.0	1859.0	0.0010758472296933																				1.7844e-30	0.431593	1859.0	15.0	1.63002	4.5745	1.9575	1.5777376263192648e-26	True	52M2S
ACAGACTGGATGACATTAACTGATGAA	TGTGGAACTGGTTCCTCATCAACTAGA	(octopus_NC_068982.1_91384200) (octopus_trinity_TRINITY_DN46000_c1_g1_i4.p1_1023)	1.0	263.0	0.0038022813688212																				1.2616e-12	0.630573	263.0	15.0	2.04702	1.04943	1.04943	3.843721292346044e-09	True	54M
ACAGACTGTGGCAGGAATGAGAGCCAA	CAGTTTGTTTACTTCGTTAATCTTCTC	(octopus_NW_026384804.1_89)	1.0	1909.0	0.000523834468308																				2.31397e-08	0.173902	1909.0	15.0	1.52661	0.611839	0.592457	4.600557225657169e-05	True	54M
ACAGACTGTTCAATTCCATCATGAACG	GAATCAGGGCGATCGAATAAATGAACA	(octopus_NC_068997.1_8334904) (octopus_trinity_TRINITY_DN53677_c1_g1_i5.p1_549)	1.0	1456.0	0.0006868131868131																				2.9723e-49	0.49298	1456.0	14.0	1.28756	0.410027	0.404533	4.9609819078095203e-45	True	50M4S
ACAGACTTCATTATCATAACTCCTGAG	GAGTAAATATTTTGGATTATTTTCTAA	False	1.0	607.0	0.0016474464579901																				2.312e-17	0.706427	607.0	10.0	0.760364	0.176277	0.14827	1.0170770600439197e-13	True	54M
ACAGACTTCATTTTCATCTCCTCTGAG	GAGTAAATATTTTGAATTATCTTTTAA	(octopus_NW_026372515.1_1) (octopus_trinity_TRINITY_DN50462_c2_g1_i26.p1_330)	1.0	505.0	0.0019801980198019																				9.436900000000001e-24	0.517801	505.0	10.0	1.50856	1.69109	1.38218	6.084588448043734e-20	True	54M
ACAGACTTTTTGGCATATTTATCTAGA	GCCTGCCCTTGACTCCTGAAAATTTTA	(octopus_NC_068996.1_50613350) (octopus_trinity_TRINITY_DN49447_c5_g2_i4.p1_318)	2.0	1831.0	0.0010922992900054																				1.29109e-68	0.523614	1831.0	15.0	1.28681	0.442927	0.441289	3.398678255346523e-64	True	1S53M
ACAGAGAAAAATCCCAGCAATGGCTGA	GCAGCTCAGGACTCAAAGCAGAGACTG	(octopus_NC_068983.1_152369133) (octopus_trinity_TRINITY_DN55433_c3_g3_i2.p1_71)	2.0	873.0	0.0022909507445589																				2.54026e-43	0.647392	873.0	15.0	1.61642	0.476518	0.465063	3.569722698869893e-39	True	54M
ACAGAGAAAACATAATTGGTATTTTAT	AATCGAAATACCAACTACACTAATTTC	(octopus_NC_068991.1_17183311)	1.0	437.0	0.0022883295194508																				1.06033e-11	0.511403	437.0	13.0	1.1426	0.382151	0.382151	2.9710834374415923e-08	True	54M
ACAGAGAAACGAGACAGGCAACATAAA	GAACATTCCCTTCATCAGTCGTCCCCT	(octopus_NC_068984.1_54890041)	4.0	1197.0	0.0033416875522138																				2.08661e-46	0.574848	1197.0	10.0	1.94806	0.421888	0.412698	3.209939145148908e-42	True	54M
ACAGAGAAATATATTAGAGAGAGAGAG	ATCACATATATATATATATATACACTT	(octopus_NC_068994.1_48365935)	2.0	1171.0	0.0017079419299743																				1.67156e-08	0.285935	1171.0	15.0	1.81532	1.28096	1.26644	3.376608850285231e-05	True	54M
ACAGAGAACAAGTTGAGGAGACGAGGT	CACAGAATATATTTACTCAAGACAAAT	(octopus_NC_068992.1_66603848)	1.0	266.0	0.0037593984962406																				3.52111e-08	0.538391	266.0	8.0	1.22505	5.1203	0.56015	6.854414715978482e-05	True	2S24M1D28M
ACAGAGAACGTTTCAAGTTACTTTTGG	GTACCGCATCGTATACCATGCTAAGTA	(octopus_NC_069007.1_20680374)	1.0	1185.0	0.00084388185654																				9.59818e-105	0.875058	1185.0	13.0	1.20715	0.559494	0.498734	4.4614003751196535e-100	True	54M
ACAGAGAAGAATATCAGCAAAGAATTC	AGCGGATGAACTGGCAGCTAAATATAG	(octopus_NC_068984.1_126297036) (octopus_trinity_TRINITY_DN54089_c5_g2_i2.p1_457)	2.0	3310.0	0.0006042296072507																				6.92137e-16	0.224604	3310.0	15.0	0.743513	0.132326	0.12568	2.740421439188945e-12	True	54M
ACAGAGAAGGCTCCATTGCAAAAAGAA	CTGGTTTACGATTCATGGAAGGGAAAT	(octopus_NW_026302257.1_5544)	2.0	1304.0	0.0015337423312883																				8.42575e-08	0.340138	1304.0	9.0	1.10265	0.429448	0.383436	0.000156912625783	True	20M2D34M
ACAGAGACAGCAACATCTCCGGAAACC	ACAAACAACATCAGCATTACATTGCAA	(octopus_NC_069007.1_21762893)	1.0	685.0	0.0014598540145985																				2.15581e-07	0.345254	685.0	14.0	0.904557	0.262774	0.248175	0.0003822094326534	True	54M
ACAGAGACATCACGTTCACTTGGACGT	CTCTGCGAGATGAAGCAATCCCAGTTA	(octopus_NC_068998.1_11623233) (octopus_trinity_TRINITY_DN43111_c12_g1_i1.p1_65)	1.0	512.0	0.001953125																				4.02187e-12	0.360115	512.0	7.0	1.24362	0.359375	0.326172	1.1710944473381656e-08	True	54M
ACAGAGACCAACACTATCTACAAGTTA	ACAACTTAGGTTCTACACAAGATTCTT	(octopus_NC_068983.1_161956063)	3.0	7192.0	0.0004171301446051																				0.0	0.696793	7192.0	15.0	1.23776	0.47094	0.446468	0.0	True	54M
ACAGAGACCCAGGATGTGTTAGTGAAA	AATTTATTTAGTTCAACACATGAGGGC	(octopus_NC_068985.1_4653684)	1.0	408.0	0.0024509803921568																				4.69114e-14	0.479532	408.0	10.0	1.37574	0.509804	0.480392	1.613629739374652e-10	True	54M
ACAGAGAGAAAGAGAGACATTACGATT	TATTAAATGAACACAAATGACATAAAC	(octopus_NC_068981.1_63240205)	1.0	1485.0	0.0006734006734006																				5.53645e-30	0.434557	1485.0	14.0	1.14357	0.96229	0.93468	4.795112420586592e-26	True	54M
ACAGAGAGAACATGGTCAGCCCCTATC	TTTTTGGCAAATCCAGGCGCCGGCTGT	(octopus_NC_069003.1_35331686) (octopus_trinity_TRINITY_DN49204_c6_g4_i2.p1_602)	1.0	260.0	0.0038461538461538																				1.96832e-10	0.586538	260.0	11.0	1.69161	0.726923	0.638462	4.879660064772036e-07	True	39M15S
ACAGAGAGAACTCCTGCATGATACACA	CACAAACACATACAGTTGACAATAAGA	(octopus_NC_068986.1_96387659)	1.0	305.0	0.0032786885245901																				5.5832e-06	0.44573	305.0	15.0	1.18411	5.10492	1.41639	0.0082363702328164	True	3S51M
ACAGAGAGAATGTGTAAATGTGTGTGT	GTGTGTACGCGCACAAGTCCTGTGACT	(octopus_NC_068990.1_87314967)	1.0	528.0	0.0018939393939393																				4.33285e-08	0.350461	528.0	14.0	1.93284	6.22348	2.02083	8.347061743122389e-05	True	21M2D33M
ACAGAGAGCCAGCAACTTACATACCAC	CCAGATCTCTGAACCCTCTTATACCAA	False	1.0	441.0	0.0022675736961451																				4.39562e-06	0.384151	441.0	13.0	1.61156	0.464853	0.455782	0.0065801767836666
ACAGAGAGCTACAATCAGAAAACAAAC	TATAAAACAGGTTTGTTTTATAAATCC	(octopus_NW_026378828.1_3715) (octopus_trinity_TRINITY_DN43182_c11_g1_i4.p1_7)	1.0	1006.0	0.0009940357852882																				4.09681e-41	0.521376	1006.0	9.0	1.13977	0.357853	0.356859	5.358766366354952e-37	True	54M
ACAGAGAGGTAAGTTACTGATTTCTCT	AAATCAAGATTTTCATTTAGACACTTA	(octopus_NC_068999.1_53359192)	1.0	940.0	0.001063829787234																				1.11285e-10	0.396222	940.0	13.0	1.19382	0.478723	0.46383	2.8275119292162505e-07	True	54M
ACAGAGATGGAAAGTAGTTTTTGGGAA	GCCCTCATTTTCCTTTCTCTATCAGCA	(octopus_NC_068994.1_47159916) (octopus_trinity_TRINITY_DN53946_c6_g2_i5.p1_738)	2.0	951.0	0.0021030494216614																				3.2505e-16	0.378746	951.0	13.0	1.37158	0.353312	0.337539	1.3190956916948268e-12	True	54M
ACAGAGCAAATGGAAGAATAAGGGTGA	AACCGAAGTTAATATTAAAAGGGCCGT	(octopus_NC_068987.1_90859659)	1.0	533.0	0.0018761726078799																				9.87808e-27	0.586124	533.0	15.0	1.09881	0.317073	0.317073	7.407173798807033e-23	True	54M
ACAGAGCAACAAGTCTTCAGGTGGTTC	AATACCAGGTAAACTGAGTTTGCTAAG	(octopus_trinity_TRINITY_DN50281_c8_g1_i7.p1_439)	2.0	2031.0	0.000984736582964																				1.13025e-19	0.366922	2031.0	15.0	0.785404	0.167405	0.159035	5.785503287847626e-16	True	46M8S
ACAGAGCAAGTGAAATATCTTGTCTTG	AGAGATCGGAAGGCACACGTCTGAACT	False	1.0	464.0	0.0021551724137931																				2.18658e-07	0.440896	464.0	14.0	1.16404	4.0431	2.46336	0.000387354497532
ACAGAGCAATTAGTCCTAGAATTTCCA	GAGCCTGACAAGCCTTGAACCAGACTG	(octopus_NC_068986.1_77051999) (octopus_trinity_TRINITY_DN55897_c3_g5_i3.p1_209)	2.0	1921.0	0.0010411244143675																				3.278210000000001e-212	0.915859	1921.0	11.0	1.31733	0.52733	0.52733	4.2164203399482665e-207	True	54M
ACAGAGCAGCAATGCTGATTTAAAAGC	TTGCTGAAAGAAATGTTTATGACTAAT	(octopus_NC_068992.1_37761766)	1.0	964.0	0.0010373443983402																				5.03655e-17	0.30774	964.0	15.0	1.2855	0.357884	0.355809	2.164885097009965e-13	True	54M
ACAGAGCAGCCACCGTCTTACAAGCAG	CTGTTATTTTAAAGGCATATAGGTGCA	(octopus_trinity_TRINITY_DN54917_c1_g1_i7.p1_371)	5.0	12132.0	0.0004121332014507																				5.48941e-127	0.253766	12132.0	12.0	1.32215	10.2502	4.89359	3.3095383995406196e-122	True	38M16S
ACAGAGCAGCCACTGCCTTACAAGCAG	GAGATATTTCTGAGGCATATGGCTGCA	False	1.0	509.0	0.0019646365422396																				5.92591e-15	0.269762	509.0	9.0	1.59845	1.17682	1.13752	2.1876405568177123e-11	True	39M15S
ACAGAGCAGGAAGGGCAGGCCGTAGAA	GGGACAGTATGGGCTGTTACCATTGGT	(octopus_NC_069008.1_18013090)	1.0	869.0	0.001150747986191																				7.8405e-15	0.382012	869.0	15.0	0.990304	0.247411	0.243959	2.8674640771864085e-11	True	54M
ACAGAGCATTTCCTGCTCCTCCACTTT	CAAAACCAAAAGACTTTTCATTTATTT	(octopus_NC_068988.1_9791884) (octopus_trinity_TRINITY_DN55730_c9_g1_i21.p1_1535)	1.0	861.0	0.0011614401858304																				1.8161999999999999e-40	0.521635	861.0	13.0	1.0316	0.315912	0.308943	2.3273165166475447e-36	True	54M
ACAGAGCCACGCATACAGTCATACATG	CACGCACATGAGCAAACATTCATGCAT	(octopus_NC_068998.1_54306330)	1.0	849.0	0.0011778563015312																				1.81779e-15	0.408195	849.0	15.0	1.18484	0.309776	0.306243	6.9784657273142294e-12	True	54M
ACAGAGCTCAACAAATATATATATATA	TATATATGCACATACATACATACATAC	(octopus_NC_068999.1_4086490)	14.0	1317.0	0.0106302201974183																				8.22333e-17	0.364732	1317.0	11.0	3.22579	3.09947	1.92255	3.483164384174443e-13	True	10S44M
ACAGAGCTCTTGAAAGTTGGTCACAAA	ATGTCTATCATAATATATAAAATTCAT	(octopus_NC_068986.1_9693773)	1.0	594.0	0.0016835016835016																				3.80087e-10	0.407348	594.0	13.0	1.00041	5.15152	0.52862	9.149197264960016e-07
ACAGAGCTGCTAGAGAAAAGTGTCCAT	AAGTAAAATCCATAGAAAGGGCCACAG	(octopus_NC_068984.1_39713038)	1.0	179.0	0.0055865921787709																				7.48475e-07	0.659073	179.0	10.0	1.40281	0.530726	0.502793	0.0012401995195731	True	54M
ACAGAGCTGTCTTTCTTCGTACCTGAA	CTTTTGGATGGGGATGCCGTAGACGCA	(octopus_trinity_TRINITY_DN49491_c5_g1_i5.p1_1506)	1.0	343.0	0.0029154518950437																				1.47381e-09	0.474877	343.0	10.0	1.05065	0.346939	0.297376	3.3386241347691955e-06
ACAGAGCTTCCAGCAAGTTCTTCATAC	ATTTACAGGCACAGCTGCAAGGCTTAG	(octopus_NC_069010.1_7112381)	1.0	759.0	0.0013175230566534																				8.91442e-12	0.361677	759.0	14.0	0.972083	0.246377	0.237154	2.515560827540337e-08	True	2S52M
ACAGAGGACCAGCTTCATTTTGATGTA	TGATACACGTTCCTGTGTTGGTAATTA	(octopus_NC_068984.1_81142889)	2.0	2108.0	0.0009487666034155																				1.06833e-29	0.183668	2108.0	15.0	1.3529	0.318786	0.297913	9.139929911265034e-26	True	54M
ACAGAGGACTCCTTTTATTTAAACGTG	TCACACGGTCAAACACAAAATTATATA	(octopus_NC_068997.1_30155626)	18.0	1083.0	0.0166204986149584																				1.08442e-19	0.322767	1083.0	13.0	3.03678	3.44414	2.32595	5.557579061886583e-16	True	54M
ACAGAGGATGACGAAGAAAGCGAAGAT	GAGGGTCCCATTGGCTACAAACAAAAT	(octopus_NW_026395581.1_135)	61.0	3867.0	0.0157745021980863																				1.74664e-12	0.18082	3867.0	10.0	3.36101	3.80476	3.47194	5.254786921628054e-09	True	54M
ACAGAGGCAAAAGTTAACCTCAGCAGG	ATTTGAAACTTAGAACATCAAGAGCAG	(octopus_NC_068982.1_50421340)	1.0	771.0	0.0012970168612191																				2.70365e-58	0.980214	771.0	11.0	1.23744	0.339818	0.32166	5.715141989865141e-54
ACAGAGGCACATCAATTAAGGAATGGT	ACCAAATAGCCATTCCAAAACTTGGCA	(octopus_NC_068982.1_72213811)	2.0	1611.0	0.0012414649286157																				5.46482e-06	0.383323	1611.0	15.0	0.723747	0.10987	0.106766	0.008072199028838	True	54M
ACAGAGGCCTGAAATTTTGAGGGGAGG	GGCTAGTTAATTACTATGAATTAGTGC	(octopus_NC_068995.1_9863054)	1.0	422.0	0.0023696682464454																				2.13444e-07	0.430832	422.0	11.0	1.28493	0.390995	0.390995	0.0003786062049864	True	54M
ACAGAGGGAGAAGTAGTTTGTCAAGTT	TACCTTCCCCTCAATGCAACATAGACA	(octopus_NC_068985.1_62571357)	1.0	623.0	0.0016051364365971																				2.55818e-69	0.819757	623.0	9.0	1.08374	0.82504	0.82504	6.832918282067693e-65	True	2S52M
ACAGAGGGCAGAGGTATGAAGGATGTG	GCAGCAGAATTACTACTAAATTCATGG	(octopus_NC_069009.1_9632975)	2.0	2124.0	0.0009416195856873																				1.03346e-08	0.222572	2124.0	15.0	1.01654	0.206685	0.191149	2.136749395859165e-05	True	54M
ACAGAGGGCAGTAGTTGTCTCCTTCTG	CCCGGCAAATGGTAGAAACCACCTGTT	(octopus_NC_068981.1_21122213)	8.0	623.0	0.0128410914927768																				1.51163e-12	0.472243	623.0	14.0	3.196	1.87961	1.87961	4.573511019694066e-09	True	54M
ACAGAGGGGACAAACAAGGACAGACAA	ACGGATTAAGTCGATTATACCGACCCC	(octopus_NC_069008.1_11402060) (octopus_trinity_TRINITY_DN52614_c5_g10_i3.p1_296)	66.0	5685.0	0.0116094986807387																				1.01097e-28	0.204523	5685.0	15.0	4.28436	4.92559	2.88215	8.297528404977133e-25
ACAGAGGGGGAGGTTTCATAAGAGTGT	GAAGGGGAGATGGTTAGAGATGGGGAA	(octopus_NC_069005.1_32199444)	1.0	390.0	0.0025641025641025																				1.27443e-06	0.440934	390.0	13.0	1.238	0.320513	0.307692	0.0020493288663457	True	54M
ACAGAGGTCCTTAAAGTTCATACCATT	AAGACCTATTTCTCTGGCAACTTTACA	(octopus_NC_068999.1_51632425) (octopus_trinity_TRINITY_DN53922_c3_g1_i4.p1_1867)	2.0	1120.0	0.0017857142857142																				7.06525e-17	0.224515	1120.0	14.0	1.13406	0.264286	0.25	3.00671469017768e-13	True	54M
ACAGAGGTGAAGGTCCTGTAGGCGATT	TTGCTAAAGAAACAGCTGGTTTGGAGT	(octopus_NC_068982.1_74738217) (octopus_trinity_TRINITY_DN47124_c6_g1_i2.p1_416)	1.0	851.0	0.0011750881316098																				1.13221e-35	0.566306	851.0	15.0	1.71125	0.524089	0.482961	1.2270484445938842e-31	True	54M
ACAGAGGTGTGTGTGAGACGTAGTTCT	TCAGTGGACCGAGGTGGTGTAGCATGA	False	1.0	232.0	0.0043103448275862																				2.52324e-12	0.852205	232.0	13.0	1.37927	0.668103	0.612069	7.481707676823326e-09
ACAGAGGTTATGCCAAGTAAACACTTA	ACTAGGGCTTAGTTTTATATAATGTGT	False	2.0	2972.0	0.0006729475100942																				8.85851e-265	0.695853	2972.0	9.0	1.29431	0.540377	0.516487	1.57703516779872e-259
ACAGAGGTTGATAGAGACAGTAGAGTT	GCCCTTGCTAAGAATGAAACACACTGT	(octopus_NC_068986.1_21386466)	1.0	238.0	0.0042016806722689																				6.08564e-07	0.490904	238.0	9.0	1.27078	2.96639	0.773109	0.001020217690328	True	54M
ACAGAGTACGTCCATAGCATCAGTACC	AGCATCCATAAGGTCCAGCTTAGCAAC	(octopus_NC_069000.1_36364033) (octopus_trinity_TRINITY_DN47867_c7_g1_i9.p1_643)	1.0	267.0	0.0037453183520599																				5.17146e-09	0.574764	267.0	10.0	1.47995	0.453184	0.453184	1.1054054058423615e-05	True	1S53M
ACAGAGTACTTCCTGAGGAACTCACTT	CTATCACATAAGAAATTGTTTTCTCCA	(octopus_NC_069004.1_35715316)	1.0	574.0	0.0017421602787456																				2.65686e-19	0.482182	574.0	9.0	0.913101	0.195122	0.195122	1.3285675503530378e-15	True	54M
ACAGAGTATACAAACAAATACCTTTTA	TCTATACTTTCTTCGTATGAGGGATAA	(octopus_NC_068981.1_181951221)	1.0	914.0	0.0010940919037199																				3.30146e-08	0.22406	914.0	15.0	1.36193	0.514223	0.462801	6.447811937587919e-05	True	54M
ACAGAGTATTCTGTAACTGTACATTTT	GTGTGCGTGCATACACACATACACACA	(octopus_NC_068985.1_51037840)	1.0	455.0	0.0021978021978021																				6.3717e-13	0.453724	455.0	13.0	1.24967	0.448352	0.391209	1.992979436491346e-09	True	54M
ACAGAGTCTGGAGCAATTGTACGAGTG	AGTGGACAAACAAACGATGAGCACTCA	(octopus_NC_068996.1_39176914)	1.0	421.0	0.002375296912114																				7.22826e-09	0.392364	421.0	15.0	1.15203	0.408551	0.408551	1.520778867716234e-05	True	54M
ACAGAGTGAAAATTAAGGTAGCTTTCT	TATATATTCTCATATTAACAAGATATG	(octopus_NW_026402731.1_1836) (octopus_trinity_TRINITY_DN49915_c12_g2_i5.p1_71)	1.0	437.0	0.0022883295194508																				3.9309e-06	0.350877	437.0	13.0	2.26615	1.16476	1.10755	0.0059241881807585	True	54M
ACAGAGTGAATAGAAGTTCTGTTTAGG	TCAGAGTAATATAAACGAAGGAGGAAT	(octopus_NC_068986.1_3517766)	1.0	498.0	0.002008032128514																				5.34201e-07	0.371025	498.0	13.0	1.26538	0.353414	0.34739	0.0009017669252192	True	54M
ACAGAGTGACAGCAGCCATATCAACAG	CCTCCCTAAAAGAGGTAGCAAACATGG	(octopus_NC_068981.1_129266490)	1.0	1521.0	0.0006574621959237																				6.43367e-07	0.282282	1521.0	13.0	0.676968	0.143327	0.112426	0.0010751973335117	True	54M
ACAGAGTGTATGTGTCTTGAGGGAACT	AAGCATAAGAGACATCAGATGCGGTGT	(octopus_NC_068988.1_73303961)	1.0	396.0	0.0025252525252525																				2.28439e-12	0.464065	396.0	13.0	0.867614	0.189394	0.189394	6.799351031720649e-09	True	54M
ACAGAGTTAGAGATACAACTCAGCTCC	GTCACTTTTCAAACAATGATTGATTAG	(octopus_NC_068982.1_162714709)	2.0	1567.0	0.0012763241863433																				1.54145e-29	0.373309	1567.0	15.0	1.2753	0.404595	0.398213	1.3085422410158484e-25	True	54M
ACAGAGTTATATGTGTATGCAACATTT	ATCATGCAACTGTGTGCAGGTTTATGA	(octopus_NC_068983.1_98207546) (octopus_trinity_TRINITY_DN55840_c0_g1_i11.p1_111)	1.0	601.0	0.0016638935108153																				5.33872e-10	0.390082	601.0	14.0	1.67899	0.723794	0.71381	1.2654241268190585e-06	True	54M
ACAGAGTTGTTAACTTAGAAAGATATT	GAATGTTTCTCCTTTGATTTCCTTCAG	False	2.0	2635.0	0.0007590132827324																				3.95614e-06	0.145885	2635.0	11.0	1.26472	0.413662	0.393548	0.0059598643205932
ACAGAGTTTTTAAACTGGACAGGTTTT	GGAATGTTTCAGCTTTGATTTCATTGA	(octopus_NW_026379956.1_592) (octopus_trinity_TRINITY_DN56543_c3_g1_i3.p1_254)	9.0	11094.0	0.0008112493239588																				1.9835999999999998e-28	0.129914	11094.0	9.0	2.32438	1.33297	1.31612	1.6071697398954772e-24	True	49M5S
ACAGATAAATGTGGGGTGGGCGGGAAG	GGAAATGGGAAGGTCGGGTCGAGAGTA	False	1.0	456.0	0.0021929824561403																				1.5227e-10	0.481066	456.0	14.0	1.19368	0.429825	0.429825	3.81669344649074e-07
ACAGATAACAACACCTTACATGTCTGA	GGACCTTCATTAGGCTGTAGTGCCCGT	(octopus_NW_026433778.1_66)	1.0	228.0	0.0043859649122807																				1.22678e-10	0.598999	228.0	7.0	1.45005	0.438596	0.394737	3.1045217049776e-07	True	54M
ACAGATAAGTAAGAGGGTACGCAGTTC	GACTTTGCTCCTCGGCGTCCCTTTCAC	(octopus_trinity_TRINITY_DN54134_c4_g2_i2.p1_101)	1.0	935.0	0.0010695187165775																				2.47899e-19	0.442287	935.0	11.0	0.989851	0.273797	0.231016	1.2422756262782897e-15
ACAGATAATTACGAAATTTGTAATTTT	TAAGTGATCTCATAGGAGATCACTGGT	(octopus_NC_069007.1_5168748)	3.0	877.0	0.0034207525655644																				1.15903e-102	0.923283	877.0	11.0	2.01415	8.01938	0.932725	5.229833216099464e-98	True	54M
ACAGATAATTATGTTATCAAAACAATT	TATCATTGACATATCTCTGAAATCTAT	False	1.0	360.0	0.0027777777777777																				3.61973e-07	0.331668	360.0	15.0	1.25701	0.447222	0.433333	0.0006239904962674
ACAGATACACAACCCTTTGTCCTCCAT	AAACACACACAAACACACACACACTCT	False	1.0	161.0	0.0062111801242236																				1.77589e-08	0.612007	161.0	9.0	1.72828	0.447205	0.447205	3.5767273882367847e-05
ACAGATACACATACATATGTGTGTGTG	TATGCATTTATAAATATATATATATAT	(octopus_NC_068988.1_54855181)	1.0	152.0	0.006578947368421																				1.3679e-09	0.694774	152.0	10.0	2.22129	3.875	3.31579	3.109150516676967e-06	True	54M
ACAGATACGTTTATATCGATTGGGACA	GTTATATCAATGAGGAGGCATGATTTT	(octopus_NC_069006.1_2758083)	3.0	726.0	0.0041322314049586																				1.20909e-30	0.65524	726.0	15.0	2.11292	1.06061	1.0427	1.0764962024649327e-26	True	54M
ACAGATAGAAAGTTAAAATAAGCACAG	CGCTGAGTGCCAAAGTAGTGGCATAAT	(octopus_NC_069006.1_2906243) (octopus_trinity_TRINITY_DN53801_c3_g8_i2.p1_35)	1.0	1577.0	0.0006341154090044																				8.76215e-10	0.2103	1577.0	12.0	0.948883	0.441344	0.417882	2.031468038463823e-06	True	54M
ACAGATAGAAATAGAGAGATAGAAAGG	TAGATAAAGAGATAGATAGACAGACAG	(octopus_NC_069004.1_2912855)	1.0	659.0	0.0015174506828528																				2.12192e-14	0.481565	659.0	15.0	0.982309	1.01366	1.01062	7.501028625439085e-11	True	43M11S
ACAGATAGAATATTTATGCTAGACACA	GTTGGCTAAAATAACAAGCGCGAGAAG	(octopus_NC_068995.1_3551976)	1.0	792.0	0.0012626262626262																				3.37547e-11	0.30447	792.0	13.0	1.21687	0.381313	0.378788	9.018155820739128e-08	True	54M
ACAGATAGACATGCATTTGCACATGCT	TGTTCCTGCTCCACCCACTCCCCGATA	(octopus_NC_069002.1_5560993)	1.0	457.0	0.0021881838074398																				2.70253e-07	0.452908	457.0	11.0	1.35372	0.398249	0.387309	0.0004733752318473	True	54M
ACAGATAGCGATATAATGATGTTGTAA	GAGAACAGAATTGGAGCTAGTGAAAGT	(octopus_NC_068994.1_5111495)	1.0	1064.0	0.0009398496240601																				1.29809e-89	0.861965	1064.0	15.0	1.13359	0.49906	0.49906	4.91008688905768e-85	True	54M
ACAGATAGGCAAAGTATAGCAAAGAAA	TGTTAACGACAAAGCCAGGAAGGGAAC	(octopus_NC_068998.1_39521753)	1.0	585.0	0.0017094017094017																				2.10433e-18	0.546814	585.0	13.0	1.27134	0.422222	0.411966	9.926935950201908e-15	True	53M1S
ACAGATAGGTTAATAAAGACTTCATGG	AATCACAATGAACACATATGAGCTTCT	(octopus_NC_068983.1_85253428)	1.0	529.0	0.0018903591682419																				1.26328e-11	0.423492	529.0	14.0	1.46306	0.453686	0.453686	3.515050871509107e-08	True	54M
ACAGATATAACGACCTGGAGGTCCACC	GTAGGTGTGATCAAATGGAGGGAGTTC	(octopus_trinity_TRINITY_DN43700_c4_g1_i4.p1_2278)	1.0	429.0	0.0023310023310023																				5.72978e-09	0.407686	429.0	11.0	0.945716	0.25641	0.247086	1.2189364221015686e-05	True	14M1243N40M
ACAGATATAGGTATTACATTGTTTGGA	AATTAAATCCTGCTCATGTCTATTTTG	(octopus_NC_068994.1_48034620)	1.0	349.0	0.0028653295128939																				3.86213e-10	0.447654	349.0	13.0	1.24284	0.375358	0.375358	9.290008834503772e-07	True	54M
ACAGATATCACAGCGATATGGTTTCTC	TCCTGTGTGAATACGTTTGTGATAAGT	(octopus_NC_069008.1_12588527) (octopus_trinity_TRINITY_DN51655_c3_g5_i1.p1_109)	30.0	918.0	0.0326797385620915																				6.06477e-12	0.353667	918.0	15.0	3.81698	3.20479	3.10675	1.7373211351303223e-08	True	54M
ACAGATATCACAGTGATATGACTTCTC	TCCTGTATGAATATACTTATGTTTAGT	(octopus_NC_069004.1_8443607) (octopus_trinity_TRINITY_DN42034_c2_g1_i11.p1_73)	7.0	428.0	0.0163551401869158																				2.53989e-06	0.358713	428.0	13.0	2.25535	2.73832	2.56776	0.0039265048040871	True	54M
ACAGATATCACAGTGATATGGCTTCTC	TCCTGTATGAATACGCTTGTGAGTAGT	(octopus_NC_068984.1_129538245) (octopus_trinity_TRINITY_DN52891_c4_g5_i9.p1_244)	74.0	6464.0	0.0114480198019801																				9.15772e-12	0.148098	6464.0	15.0	7.68342	6.74799	6.56111	2.58121878960713e-08	True	54M
ACAGATATCGAAAGACAGTCAAGGTAA	ATGTTATGTGGAGGTATTAGGAAGTAT	(octopus_NC_069008.1_1993474)	1.0	636.0	0.0015723270440251																				5.64512e-18	0.431939	636.0	15.0	1.17537	0.366352	0.314465	2.589965897448405e-14	True	54M
ACAGATATCGTAAATGAAAAGTTTGAG	AGAGAGAGAGAGAAGATGTATAGTAAG	(octopus_NC_068982.1_122439410)	1.0	1460.0	0.0006849315068493																				1.38778e-22	0.349132	1460.0	12.0	1.27597	5.03082	3.1411	8.400160967858253e-19
ACAGATATTACAGCAATATGGTTTCTC	TCCTGTATGAATATATTTGTGTTCAGT	(octopus_NC_068990.1_31034840) (octopus_trinity_TRINITY_DN45231_c2_g3_i7.p1_343)	2.0	515.0	0.003883495145631																				2.97096e-08	0.394712	515.0	13.0	1.94382	2.46602	2.46602	5.832890231740764e-05	True	54M
ACAGATATTACAGTGATATGGTTTTTC	TCCACTATGTTTTCTTTTGTGAGTAAG	(octopus_NC_069001.1_37078154) (octopus_trinity_TRINITY_DN53609_c2_g3_i1.p1_145)	2.0	510.0	0.0039215686274509																				8.41631e-09	0.397033	510.0	11.0	1.50607	1.59608	1.5549	1.7575916240168033e-05	True	54M
ACAGATATTATACAAATTCCTTTCAGA	ATTCCAAACCAGATACCAATGACTTGA	(octopus_NC_068999.1_4082824) (octopus_trinity_TRINITY_DN55174_c4_g5_i1.p1_207)	2.0	2465.0	0.0008113590263691																				1.69394e-54	0.435826	2465.0	13.0	1.21122	0.384584	0.375254	3.253551254993937e-50	True	4S50M
ACAGATATTTAACTCCTTGTCAAAACA	TATGAGGGATCTCCATGGAGTGGGGGT	(octopus_NW_026415604.1_2666)	1.0	346.0	0.0028901734104046																				5.99343e-14	0.573023	346.0	9.0	0.985513	0.239884	0.236994	2.043536117522417e-10	True	54M
ACAGATATTTACGAGTGTCTTTCACCT	CACCTACCCAGAACTCTTTGGTCAAGT	(octopus_NC_068997.1_6112695) (octopus_trinity_TRINITY_DN54346_c7_g1_i31.p1_1805)	1.0	483.0	0.0020703933747412																				9.64526e-15	0.555075	483.0	11.0	0.967661	0.223602	0.223602	3.5026286399764166e-11	True	54M
ACAGATCATCACAGCATAATGTTATTA	ATAATAATAATTATTTCAAATTTTGGA	(octopus_NC_068985.1_7607154)	1.0	243.0	0.0041152263374485																				1.54079e-09	0.529472	243.0	12.0	1.02283	0.27572	0.27572	3.482894921209236e-06	True	1S53M
ACAGATCCTGCAGCAGTACCATGCCAA	AGGCCATCAACTTCATGTGTAATGTAT	(octopus_NC_068981.1_198343902) (octopus_trinity_TRINITY_DN53258_c1_g1_i4.p1_240)	1.0	1011.0	0.0009891196834817																				2.02044e-06	0.261677	1011.0	10.0	2.1925	1.22156	1.21662	0.0031648566186559	True	4S50M
ACAGATCGAAGAGCACACGTCTGAACT	CCAGTCACAGTTCAGGACCTCGTATGC	False	2.0	243.0	0.0082304526748971																				1.00451e-20	0.795995	243.0	14.0	3.06266	4.6214	4.11111	5.47407311201065e-17
ACAGATCGGAAAGAGCACACGTCTGAA	CTCCAGTCACAGTTCAGGAGCTCGTAT	False	1.0	287.0	0.0034843205574912																				4.81645e-37	0.892961	287.0	11.0	2.64856	4.777	4.06272	5.487771012137181e-33
ACAGATCGGAAAGCACACGTCTGAACT	CCAGTCACATGGCATGAACTCGTATGC	False	6.0	1226.0	0.0048939641109298																				3.18759e-89	0.719918	1226.0	15.0	3.19494	4.854	4.18679	1.1977761364581798e-84
ACAGATCGGAAGAAGCACACGTCTGAA	CTCCAGTCACATGGCATGAGATCGTAT	False	1.0	92.0	0.0108695652173913																				3.03023e-13	0.912672	92.0	8.0	2.57282	4.5	3.71739	9.74498767140848e-10
ACAGATCGGAAGACACACGTCTGAACT	CCAGTCACGACCTGAAAACTCGTATGC	False	3.0	358.0	0.0083798882681564																				4.30102e-33	0.777083	358.0	14.0	3.02445	5.26536	4.20391	4.2220679144648856e-29
ACAGATCGGAAGAGACACGTCTGAACT	CCAGTCACAGTTCAGGAACTCGTATGC	False	7.0	937.0	0.007470651013874																				1.33086e-88	0.794481	937.0	14.0	3.14426	4.83565	4.06724	4.9557916242686415e-84
ACAGATCGGAAGAGCAACACGTCTGAA	CTCCAGTCACTGCGGCGTAGCTCGTAT	False	1.0	107.0	0.0093457943925233																				5.36538e-16	0.975	107.0	9.0	2.43002	3.72897	3.15888	2.1416914327027616e-12
ACAGATCGGAAGAGCAACGTCTGAACT	CCAGTCACTACCGAGGACCTCGTATGC	False	6.0	928.0	0.0064655172413793																				6.01699e-93	0.757695	928.0	14.0	3.16609	4.81466	4.08082	2.385332874678464e-88
ACAGATCGGAAGAGCACAACGTCTGAA	CTCCAGTCACATGGCATGATATCGTAT	False	1.0	162.0	0.0061728395061728																				1.04909e-15	0.77295	162.0	12.0	2.81084	4.51235	3.80247	4.099218439850893e-12
ACAGATCGGAAGAGCACACGCTGAACT	CCAGTCACTACCGAGGAGCTCGTATGC	False	2.0	314.0	0.0063694267515923																				1.71184e-36	0.779469	314.0	14.0	3.29949	4.84076	4.06369	1.91292374509126e-32
ACAGATCGGAAGAGCACACGGTCTGAA	CTCCAGTCACATGGCATGAACTCGTAT	False	1.0	109.0	0.0091743119266055																				4.34903e-11	0.786102	109.0	10.0	2.71699	4.88073	4.19266	1.1497929523557053e-07
ACAGATCGGAAGAGCACACGTTGAACT	CCAGTCACTACCGAGGAGCTCGTATGC	False	4.0	471.0	0.0084925690021231																				1.54228e-28	0.625545	471.0	14.0	3.29789	5.14013	4.45648	1.2556692785829223e-24
ACAGATCGGAAGAGCACACTCTGAACT	CCAGTCACTACCGAGGAACTCGTATGC	False	5.0	624.0	0.0080128205128205																				1.08307e-53	0.692288	624.0	15.0	3.14118	4.96154	4.3141	2.0398517572043777e-49
ACAGATCGGAAGAGCACAGTCTGAACT	CCAGTCACAGTTCAGGAACTCGTATGC	False	4.0	807.0	0.0049566294919454																				2.03777e-45	0.683719	807.0	14.0	3.12534	4.73606	3.96654	3.052287620054242e-41
ACAGATCGGAAGAGCACCGTCTGAACT	CCAGTCACTGCGGCGTAACTCGTATGC	False	3.0	534.0	0.0056179775280898																				2.88667e-42	0.76833	534.0	14.0	3.25619	5.09738	4.28652	3.92642290408224e-38
ACAGATCGGAAGAGCACGTCTGAACTC	CAGTCACTACCGAGGACCTCGTATGCC	False	1.0	129.0	0.0077519379844961																				3.74502e-20	0.93774	129.0	11.0	2.91082	4.70543	3.93798	1.9742215152592078e-16
ACAGATCGGAAGAGCCACGTCTGAACT	CAGTCACGGTACCTTATCTCGTATGCC	False	4.0	696.0	0.0057471264367816																				2.08307e-71	0.831641	696.0	14.0	3.17196	4.75862	3.93822	5.7995140250372464e-67
ACAGATCGGAAGCACACGTCTGAACTC	CAGTCACGCACGGACAGCTCGTATGCC	False	1.0	85.0	0.0117647058823529																				1.68374e-09	0.878499	85.0	7.0	2.56081	4.49412	3.74118	3.7890492346213073e-06
ACAGATCGGAAGGAGCACACGTCTGAA	CTCCAGTCACATGGCATGAGCTCGTAT	False	1.0	108.0	0.0092592592592592																				3.73325e-11	0.836538	108.0	9.0	2.59247	5.23148	4.32407	9.93365961003289e-08
ACAGATCGGAAGGCACACGTCTGAACT	CCAGTCACGACCTGAAAGCTCGTATGC	False	6.0	1085.0	0.0055299539170506																				1.00317e-67	0.710109	1085.0	14.0	3.24597	5.12903	4.08018	2.590070984386305e-63
ACAGATCGGAGAGCACACGTCTGAACT	CCAGTCACGGTACCTTAGCTCGTATGC	False	5.0	1045.0	0.0047846889952153																				1.32687e-182	0.934566	1045.0	14.0	3.31204	4.20574	3.7311	1.3593598341472719e-177
ACAGATCGGGAAGAGCACACGTCTGAA	CTCCAGTCACGGTACCTTATCTCGAAT	False	1.0	109.0	0.0091743119266055																				1.09504e-09	0.775606	109.0	10.0	2.95026	5.10092	4.22936	2.514139715528663e-06
ACAGATCTATCACTTTGTTTAAAAGCT	TAAACAACACAAATTACAACCACTAAC	(octopus_NC_069004.1_770145)	1.0	620.0	0.0016129032258064																				1.65868e-12	0.513287	620.0	13.0	1.17946	0.283871	0.283871	5.00042374442116e-09	True	52M2S
ACAGATCTATTGGACTTTCAAAGAGGT	CAAATTGTTGGTGCTCATATGGCAGAT	(octopus_NC_068983.1_149598530) (octopus_trinity_TRINITY_DN44029_c2_g2_i3.p1_4)	3.0	398.0	0.007537688442211																				2.88496e-06	0.417608	398.0	15.0	2.10604	0.937186	0.841709	0.0044262971127212	True	54M
ACAGATCTCTATAAACCATGTCTACAT	ACATCCGCATACATACAGACATCTCTT	(octopus_NC_068985.1_95808782)	1.0	1007.0	0.0009930486593843																				5.39634e-21	0.407767	1007.0	13.0	0.97609	0.258193	0.256207	2.985733409979384e-17	True	54M
ACAGATCTGCTAGAATTAGTAACCAAA	TCCTACTCCATTCACAACCTTTCACCT	(octopus_NW_026301526.1_383)	1.0	922.0	0.0010845986984815																				2.09451e-18	0.439785	922.0	13.0	1.83335	1.98373	1.71367	9.881855185872065e-15	True	4S50M
ACAGATCTTTCCTAATATCGACATCAC	ATTTCATGATAGTGTTGTACGTTGTTT	(octopus_NC_068987.1_18457723) (octopus_trinity_TRINITY_DN46007_c5_g5_i3.p1_440)	15.0	44881.0	0.0003342171520242																				1.04342e-281	0.154017	44881.0	15.0	1.1315	0.751966	0.737974	2.071987723513595e-276	True	54M
ACAGATCTTTCGTAGTTCGAAGAGCTT	CTCTTGAAATATTCTAAGCTTCATTTG	(octopus_NC_068981.1_74680111) (octopus_trinity_TRINITY_DN47142_c4_g2_i8.p1_2849)	2.0	1399.0	0.0014295925661186																				6.024389999999999e-20	0.433504	1399.0	13.0	0.923274	0.236598	0.165833	3.135609691956361e-16	True	54M
ACAGATGAAATACCACTAAGCATTTTG	CCCGACTTGCTAACAATTCTGCCAGTT	(octopus_NC_068992.1_49667824)	6.0	945.0	0.0063492063492063																				4.50576e-06	0.236592	945.0	15.0	2.02343	1.81693	1.79259	0.0067351191395785	True	54M
ACAGATGAAATACCGCTAAGCATTTTG	CCTGGCATGCTAACAATTCTGCCAGAT	(octopus_NC_068991.1_52585195)	3.0	303.0	0.0099009900990099																				1.08843e-06	0.356694	303.0	12.0	2.78228	4.57756	4.15842	0.0017659636381935	True	54M
ACAGATGAAATACTGTTAAGCATTTTG	CTCTGTGTGCTTACTGTTCTTCCAACT	(octopus_NC_068981.1_184085665)	1.0	457.0	0.0021881838074398																				4.00964e-10	0.448339	457.0	15.0	1.4935	4.3895	3.27133	9.6269989409475e-07	True	54M
ACAGATGAGTGACCTACATTAATTTAG	CCATTGTCAAAATGGTATATCCATTTT	(octopus_NW_026341436.1_195)	2.0	3092.0	0.000646830530401																				1.08337e-08	0.134594	3092.0	15.0	1.13333	0.308215	0.292691	2.234640188410683e-05	True	54M
ACAGATGCATAGTTACATACATTCATA	TATATATATACACATATATAGATATCG	(octopus_NC_068988.1_30206063)	2.0	482.0	0.0041493775933609																				3.77769e-32	0.79072	482.0	15.0	2.38099	3.27178	3.1473	3.574835776619177e-28	True	8S46M
ACAGATGCATCATGGAAAGACAACAGA	AAACATACGAGGTTTCGGAGCGAATAT	(octopus_NC_068983.1_161717725)	1.0	490.0	0.0020408163265306																				3.17922e-08	0.404163	490.0	15.0	1.18443	0.420408	0.418367	6.220467858477152e-05	True	51M3S
ACAGATGCATGCGGGGAGAAGAACTGA	AATTTATTGTCTTCACTATTTATTCTT	False	6.0	21425.0	0.0002800466744457																				4.42504e-35	0.108423	21425.0	11.0	1.28143	0.519673	0.508891	4.688579147790791e-31	True	54M
ACAGATGCTGGACTGGATTCCTTTAAC	TCTGTCTTTGATACATCTTCGGTTGCT	(octopus_NC_069008.1_17125461) (octopus_trinity_TRINITY_DN48011_c6_g1_i1.p1_2376)	1.0	306.0	0.0032679738562091																				1.08442e-07	0.475519	306.0	13.0	1.11614	0.313725	0.303922	0.0001994032471243	True	52M2S
ACAGATGGAGAGGAAGAAAGGGACATT	TTTATTTTTACACACACATATAACTGT	False	1.0	339.0	0.0029498525073746																				2.61598e-16	0.649958	339.0	14.0	1.97154	1.67847	1.60177	1.068774938292031e-12
ACAGATGGTCTGGCACCTCCTTTAATC	TGTATAAAATACAAAGGAGAATTTCGG	(octopus_NC_068999.1_50120465)	1.0	312.0	0.0032051282051282																				1.47937e-10	0.537543	312.0	12.0	1.1029	0.371795	0.330128	3.712999287042037e-07	True	54M
ACAGATGGTTGTTACAGGATTCATCAT	TTCAGTCGAACAAAGTAGTGATATTAT	(octopus_NC_068981.1_53049589)	2.0	406.0	0.0049261083743842																				1.74375e-11	0.451875	406.0	10.0	1.65541	0.706897	0.652709	4.787681779031244e-08	True	54M
ACAGATGTAGAAATATTCTTCGCAAAA	GAACCCCAAATGCACAAAAATATATCC	(octopus_NC_068982.1_99725179)	1.0	281.0	0.0035587188612099																				3.92344e-08	0.507794	281.0	11.0	1.12319	0.323843	0.323843	7.596323175181204e-05	True	54M
ACAGATGTCACAGTGATATGGTTTCTC	GCCTGTATGGCTTCGTTTGTGGGTAGT	(octopus_NC_069008.1_5853954) (octopus_trinity_TRINITY_DN50491_c2_g10_i1.p1_220)	37.0	1009.0	0.0366699702675916																				2.53889e-06	0.331094	1009.0	15.0	4.76882	4.44698	4.43112	0.0039250860940465	True	54M
ACAGATGTCATTCACTATGTTATCCGA	GAGAGATCTCTTACAAACTGGTATGTA	(octopus_NW_026300780.1_1268) (octopus_trinity_TRINITY_DN56308_c5_g1_i4.p1_1594)	7.0	18679.0	0.0003747523957385																				0.0	0.408185	18679.0	11.0	1.02571	0.255902	0.246212	0.0	True	54M
ACAGATGTGTGTGTACATCCTTATTTA	GTGAGAAGACCAGATCAAAATATCAAG	(octopus_NC_068982.1_179684725)	1.0	580.0	0.0017241379310344																				5.28895e-15	0.466693	580.0	13.0	1.07477	0.277586	0.27069	1.9600550394625963e-11	True	54M
ACAGATGTTCACTGATTGCCTTGGGAT	TCTCTTGCATCTGTTAAGGATCGCCCG	(octopus_NC_069003.1_37341912) (octopus_trinity_TRINITY_DN48300_c8_g3_i1.p1_856)	1.0	474.0	0.0021097046413502																				6.71016e-06	0.353869	474.0	13.0	0.866271	0.339662	0.21097	0.0097875329688801	True	12M1D42M
ACAGATGTTCGTCGCTGGCTGTGGTTC	TCTTGTCTGTCTGTTTACTGTGGTGAA	(octopus_NC_068987.1_98502716)	1.0	807.0	0.0012391573729863																				1.00777e-10	0.387704	807.0	15.0	1.27239	0.892193	0.892193	2.571287087958529e-07	True	54M
ACAGATGTTCGTCGTTTGGCAGAGCTT	ATCACCAGTCGTGTTTTGGCTTCGATG	(octopus_NW_026315298.1_1174)	1.0	618.0	0.0016181229773462																				2.32808e-09	0.430148	618.0	14.0	1.27845	0.411003	0.411003	5.163989557176379e-06
ACAGATGTTTTGATGGTGGAACACTTG	CAGATGATTTAACATCAACACAACAGT	False	1.0	408.0	0.0024509803921568																				2.16842e-06	0.381873	408.0	10.0	1.58748	4.17157	2.96814	0.0033826170648026	True	27M19922N27M
ACAGATTCACATTCAGCATCTCTGATA	CGCCTGAACTGAGAGCCTCTGTAGATC	(octopus_NC_069004.1_31451318) (octopus_trinity_TRINITY_DN45451_c7_g2_i11.p1_455)	1.0	213.0	0.0046948356807511																				4.83749e-09	0.536372	213.0	6.0	1.19949	0.403756	0.399061	1.0373006269229206e-05	True	49M5S
ACAGATTCACCTTTCAGATTATATGGT	TTTAAGCAACTGAGAGAAATTGTTTCG	(octopus_NC_068983.1_98207321) (octopus_trinity_TRINITY_DN55840_c0_g1_i16.p1_336)	1.0	614.0	0.001628664495114																				4.53656e-09	0.326814	614.0	14.0	0.992442	0.467427	0.467427	9.755294544152185e-06	True	54M
ACAGATTCAGCACTGAGTTGCTGAAGC	AGAAATATCATATGCTCAGTACCACAG	False	1.0	135.0	0.0074074074074074																				3.93283e-06	0.598039	135.0	9.0	2.62054	2.03704	1.91111	0.0059269776677079	True	16M1D38M
ACAGATTCCAAGAGGAAATCAAGTTTT	CGAGAGATGGAGACCAGTAAGACAGAG	False	1.0	1124.0	0.0008896797153024																				8.15874e-18	0.282357	1124.0	15.0	1.11268	5.33808	5.03737	3.7036616000173154e-14	True	25M22180N27M2S
ACAGATTCCAGAACCTTCACTTGGTCC	CCATCAATCCTTATGCAATGACATTCA	(octopus_NW_026302928.1_4108) (octopus_trinity_TRINITY_DN43370_c0_g1_i10.p1_15)	3.0	3711.0	0.0008084074373484																				1.99725e-16	0.192141	3711.0	15.0	1.52531	0.366209	0.349771	8.2309737059284e-13	True	54M
ACAGATTCCAGAATCTTCACTTGGTCC	CCATCAATTTTATGCAATGACATTCAA	(octopus_NC_069008.1_5628149) (octopus_trinity_TRINITY_DN43370_c0_g1_i5.p1_146)	2.0	2020.0	0.0009900990099009																				1.24696e-67	0.529595	2020.0	11.0	1.72665	0.557426	0.508416	3.212237273957036e-63	True	35M1D19M
ACAGATTCCAGTCATAATTGTTCTGCT	CCATGTTCCTGATCTACTTTGTTGACA	(octopus_NC_069000.1_34115920)	2.0	2570.0	0.0007782101167315																				7.082489999999999e-20	0.202395	2570.0	14.0	1.22046	1.23541	0.910895	3.67096692257436e-16	True	1S53M
ACAGATTCCTCTGCCTCTTCCTCTCAT	TAGATCTGCTCCTATTACTATGCCTTT	(octopus_NC_068998.1_50806115) (octopus_trinity_TRINITY_DN49105_c3_g1_i2.p1_242)	1.0	717.0	0.00139470013947																				1.78829e-11	0.452416	717.0	14.0	1.09491	0.277545	0.277545	4.90494068788596e-08	True	54M
ACAGATTCCTTTGTCAAATCAGCAGTA	GTGTCATCACCATCATTCTAGTCGTCA	(octopus_NC_069008.1_17127132) (octopus_trinity_TRINITY_DN48011_c6_g1_i1.p1_705)	1.0	389.0	0.0025706940874035																				5.06306e-13	0.491857	389.0	12.0	1.11424	0.311054	0.305913	1.597445524984828e-09	True	54M
ACAGATTCTGCAACCGTCTGGACTGCT	TTCTCTTCAGACTTGGGACACACAACT	(octopus_trinity_TRINITY_DN55384_c2_g1_i16.p1_39)	88.0	10099.0	0.0087137340330725																				2.85297e-116	0.307683	10099.0	15.0	2.91327	1.14625	1.12813	1.5197281280713554e-111	True	4S50M
ACAGATTCTGCAACTCTCTGGACTGCT	TTCTCTTCAAACTTGGGACACTCAACA	(octopus_trinity_TRINITY_DN56012_c3_g5_i11.p1_84)	170.0	24240.0	0.007013201320132																				2.566e-97	0.225237	24240.0	15.0	2.64181	1.39583	1.37748	1.0804369891057263e-92	True	6S46M2S
ACAGATTGAAACCCTCTCCCAGTGCAT	TAAACCCTACTTGCTAATTTTTGTTTT	(octopus_NC_068999.1_2571637)	2.0	855.0	0.0023391812865497																				1.58634e-07	0.289825	855.0	14.0	1.36247	1.13216	1.10292	0.0002858337230568	True	22M1D32M
ACAGATTGAATGGTATTGCCTGAATCA	AAAGAACCTTGGTGAACACATTCACGT	(octopus_trinity_TRINITY_DN46240_c6_g1_i12.p1_2220)	1.0	389.0	0.0025706940874035																				1.38626e-07	0.454668	389.0	15.0	1.21321	6.62468	4.5964	0.0002515874553761	True	29M7643N25M
ACAGATTGAGGAGTTATGTCGAAAATG	GAGACACACCCGTTGGCTGGTCCTGAA	(octopus_NC_068995.1_10790451) (octopus_trinity_TRINITY_DN56500_c2_g2_i7.p1_1530)	3.0	497.0	0.0060362173038229																				1.41306e-12	0.477468	497.0	14.0	1.99582	0.651911	0.635815	4.285861158160213e-09	True	54M
ACAGATTGCTGCAGAGTTAATTGTTGT	TGATGTTGTTGTTGCTGTTGTTGTTGT	(octopus_NC_068988.1_28709184) (octopus_trinity_TRINITY_DN52097_c3_g2_i5.p1_42)	1.0	530.0	0.0018867924528301																				1.84637e-08	0.394325	530.0	15.0	1.33589	0.554717	0.522642	3.71185196882208e-05	True	54M
ACAGATTGGATAATGTAGTGTTAAAAA	GGTAGGATGGTCACAGCTGGATAGTTA	(octopus_NC_068982.1_116435623)	7.0	347.0	0.0201729106628242																				7.92644e-11	0.498915	347.0	10.0	3.62826	2.53602	2.19597	2.042917532566661e-07	True	54M
ACAGATTTAAACCACATGCGAGGATGC	ACTACCAGTAAGTGTACTGGAATTGAT	(octopus_NC_069007.1_20486264)	1.0	540.0	0.0018518518518518																				1.04526e-20	0.536123	540.0	7.0	1.07058	0.318519	0.296296	5.69099722806446e-17	True	54M
ACAGATTTCTCAGTAACCGCAGCAACC	ACAAAGTGAACGGCACACCATTCACCT	(octopus_NC_068991.1_13052634) (octopus_trinity_TRINITY_DN56097_c2_g3_i4.p1_3036)	1.0	597.0	0.0016750418760469																				2.23663e-08	0.505765	597.0	15.0	1.10125	0.257956	0.256281	4.4539658859794666e-05	True	54M
ACAGATTTCTGAATATTGTTAACATTT	TAGAACCTGTAACAACATTCAGAATTC	False	1.0	1084.0	0.0009225092250922																				2.95173e-13	0.205022	1084.0	9.0	0.804179	0.291513	0.26107	9.500924035995376e-10	True	12S42M
ACAGATTTGCTTGTCAGTTGTTTGACC	GTAACCAGTTGAGCATGTCCCTTGGTG	(octopus_NW_026365539.1_10373) (octopus_trinity_TRINITY_DN42514_c10_g1_i1.p1_130)	63.0	2043.0	0.0308370044052863																				8.46137e-12	0.212755	2043.0	15.0	4.86316	2.8184	2.69946	2.392385710356069e-08
ACAGATTTGGTCACATCTTCCTTTATA	TTTGCACTCGTTGTAATCAACACCCTT	(octopus_NW_026421992.1_210)	13.0	32015.0	0.0004060596595345																				2.51188e-75	0.130542	32015.0	5.0	1.07208	0.713416	0.682618	7.490655423000767e-71	True	9S45M
ACAGATTTGTAGACATTTGGTGTATCA	GCAGCTGGCTCCAAGGTAGTTGATAGG	False	1.0	567.0	0.001763668430335																				1.65636e-14	0.45929	567.0	14.0	1.16661	0.354497	0.349206	5.907207541136952e-11
ACAGATTTTCACCAAATTTGGCAAAAA	CACCAATAACCCTAACCCTAACCATAA	(octopus_NC_068991.1_32677288)	2.0	202.0	0.0099009900990099																				2.29938e-07	0.496825	202.0	13.0	2.98405	7.76238	7.10891	0.0004062753103859	True	54M
ACAGATTTTCCGGAAAGTTGCTCACTT	CACCCATCTAAGTAACTGTGTTGCCAT	(octopus_NC_068983.1_105663579) (octopus_trinity_TRINITY_DN53794_c6_g2_i15.p1_2402)	1.0	982.0	0.0010183299389002																				1.54635e-15	0.479377	982.0	15.0	0.965779	0.215886	0.211813	5.969390670373872e-12	True	54M
ACAGATTTTGAAATAGATCTTGTGAGG	GCCATTGCGCCATTACTAATAAACACA	(octopus_NC_068999.1_46177392)	2.0	288.0	0.0069444444444444																				4.99883e-07	0.544643	288.0	5.0	3.07665	1.19444	1.18403	0.0008469506730032	True	54M
ACAGATTTTTACAGTTCCAGTGATGGA	TTGGATCTGAAGTCTTCGAATTAGCTT	(octopus_NC_068981.1_150442508) (octopus_trinity_TRINITY_DN54804_c5_g1_i4.p1_238)	6.0	510.0	0.0117647058823529																				4.64351e-06	0.381105	510.0	13.0	2.51973	0.896078	0.87451	0.0069285490488095	True	54M
ACAGATTTTTCTGAGTTTTAGTGGTTC	CACACACACACAAACGCGCGCACACAC	(octopus_trinity_TRINITY_DN44598_c14_g2_i1.p1_276)	1.0	305.0	0.0032786885245901																				6.81527e-10	0.465836	305.0	6.0	1.37745	0.72459	0.721311	1.597900753750123e-06
ACAGCAAAAATGGCACGTTCATTGTCT	CTGTGTGGGTGTGTGTGTGTGTGTGTA	(octopus_NC_068990.1_25033361)	1.0	197.0	0.0050761421319796																				1.489e-11	0.699517	197.0	11.0	2.15538	0.680203	0.680203	4.11487236216623e-08	True	51M3S
ACAGCAAAATGTAAAGCTGTAGAACCA	AACAACTCCTATCTCCTATTCACATCA	False	1.0	273.0	0.0036630036630036																				2.29763e-12	0.509774	273.0	11.0	1.70254	1.51282	1.51282	6.837285083648896e-09	True	54M
ACAGCAAAGCAAAGAGTGACATTATTT	ATCGACAGCAACTAGTTGAAGGCAACA	(octopus_NC_069002.1_26717868)	1.0	639.0	0.001564945226917																				5.89673e-08	0.332824	639.0	9.0	0.689664	0.120501	0.118936	0.0001118527064047	True	54M
ACAGCAAAGTATCATTGAGAATATCAT	TCCCAGAAACATGACGATGGCAATACC	(octopus_trinity_TRINITY_DN56302_c6_g1_i1.p1_589)	1.0	1538.0	0.0006501950585175																				1.7303300000000002e-33	0.405582	1538.0	15.0	1.05228	0.252926	0.249025	1.7244441807295529e-29	True	36M2960N18M
ACAGCAAATATTCTGCTCAATACCACA	GATTTTCTAAATCCCTGATGCAGTACC	(octopus_NC_069010.1_7395550)	16.0	3667.0	0.0043632397054813																				1.17503e-09	0.151207	3667.0	15.0	3.65095	8.62776	7.70494	2.6891887380164075e-06	True	54M
ACAGCAAATATTCTGCTCAATTCCACA	GATTTGCTTGTAAGTTGTTTGATATTA	(octopus_NC_069005.1_20826026)	1.0	341.0	0.002932551319648																				1.94761e-18	0.623481	341.0	14.0	1.58484	3.37537	3.35777	9.208990779626261e-15	True	54M
ACAGCAAATATTCTGCTTAATACCACA	GATTTGCTGGTCAGTTGTTTGATCTTA	(octopus_NC_068982.1_61561079)	12.0	1498.0	0.0080106809078771																				6.79019e-10	0.233193	1498.0	15.0	3.03222	0.944593	0.861148	1.592312279162512e-06	True	54M
ACAGCAAATGAAGCGCACTCCGTTTAA	TTTGCGAGCAATCTCAGAAGAAATATG	(octopus_trinity_TRINITY_DN54190_c6_g1_i26.p1_2647)	1.0	522.0	0.0019157088122605																				1.35725e-41	0.834982	522.0	13.0	1.21706	0.517241	0.517241	1.8047108514019712e-37	True	39M1535N15M
ACAGCAAATTCGTCTGTTTGTAAACGA	GCAACCGGGAACCTTTCTAGATTCACC	(octopus_NC_069008.1_3378717) (octopus_trinity_TRINITY_DN53938_c2_g1_i1.p1_216)	30.0	8771.0	0.0034203625584311																				9.78138e-27	0.188647	8771.0	15.0	2.43848	0.692281	0.680424	7.336235205637763e-23	True	54M
ACAGCAACAACAACGGCAGCACGCACG	TATACACAAGCACACACACGCAACAAA	(octopus_NC_069010.1_4175253)	1.0	1066.0	0.0009380863039399																				4.922650000000001e-18	0.402231	1066.0	15.0	1.09104	2.73921	1.5197	2.2679391751970403e-14	True	54M
ACAGCAACAAGAATTGATCCAGTGTAG	GTATAGATTAAATCCTTGTGTATCGTA	(octopus_trinity_TRINITY_DN55730_c9_g4_i3.p1_254)	1.0	636.0	0.0015723270440251																				4.18845e-17	0.44261	636.0	13.0	1.05586	0.377358	0.341195	1.8103239736429602e-13	True	10M1D15M1078N29M
ACAGCAACAAGGGAGCCAAGAGAATGT	AGCTTCTTCTTCCTAATTATGTGTATG	(octopus_NC_068991.1_6245189)	1.0	586.0	0.0017064846416382																				4.27215e-09	0.347176	586.0	13.0	1.2855	3.43515	1.50341	9.21140653041104e-06	True	54M
ACAGCAACAATTTACACAGAAATTCAA	TTGACGTCTGATTTTAAACTTTCAAGC	(octopus_NW_026301526.1_206)	4.0	11494.0	0.0003480076561684																				3.93465e-106	0.306797	11494.0	15.0	1.91509	2.29581	2.28545	1.8642392216862238e-101	True	54M
ACAGCAACAGTTAAAGGAACTCCAAAA	ACAGGCTTCCCGCACATGTTTCCTGAT	(octopus_NC_069000.1_28355581)	4.0	388.0	0.0103092783505154																				4.3987e-08	0.495406	388.0	11.0	2.22213	0.729381	0.729381	8.467805252297095e-05	True	54M
ACAGCAACATCCGTCCCAAACCAGGAC	CGCCATGCTATGTCGGCAAACAATCTT	(octopus_trinity_TRINITY_DN55290_c4_g1_i1.p1_185)	13.0	2630.0	0.0049429657794676																				1.90531e-07	0.156892	2630.0	15.0	2.40594	0.611027	0.601901	0.0003400244703936	True	54M
ACAGCAACATTCGTCCTAAACCAGGAC	TGCCATGCCACGTTGGCAAACAATCTT	(octopus_NC_068999.1_43348813)	4.0	1717.0	0.0023296447291788																				1.32539e-08	0.321493	1717.0	13.0	0.969052	0.230635	0.219569	2.7079878528420628e-05	True	54M
ACAGCAACCTGTTGTCAAAGGTCTCAC	AAGGTCTCTTTCTATGATACTTATCAC	(octopus_NC_068994.1_26513803)	1.0	1004.0	0.0009960159362549																				2.58174e-11	0.186158	1004.0	15.0	1.14018	5.17331	3.66036	6.975180040175256e-08	True	54M
ACAGCAACTCCTCACCTTACTCATCTT	TTATCTTCTCACCACTCAAATCACTCA	(octopus_NC_068987.1_47373477)	1.0	306.0	0.0032679738562091																				1.21973e-07	0.450975	306.0	13.0	1.07983	0.379085	0.316993	0.0002229245563937	True	54M
ACAGCAACTGCAGGATCGGGTGAACTG	AGACTGGTGGTGGATGATGGACTTTCA	(octopus_NC_069003.1_29749408) (octopus_trinity_TRINITY_DN52734_c1_g1_i5.p1_2319)	1.0	174.0	0.0057471264367816																				3.8939e-07	0.635556	174.0	9.0	1.61364	0.545977	0.545977	0.0006685275059606	True	54M
ACAGCAACTGGTAAGATGAATTGATCG	AGTTTACTGCTGCTGGTTGAACCCTCT	(octopus_NC_068997.1_38569589) (octopus_trinity_TRINITY_DN44281_c9_g1_i2.p1_198)	2.0	3581.0	0.0005585032113934																				1.00403e-80	0.440499	3581.0	15.0	1.2124	0.406311	0.396258	3.2946810973245785e-76	True	54M
ACAGCAAGCTCTTGATCCACTCCTGTT	CCATGGATTTCTTGAATAACTAAGTGC	(octopus_NC_068991.1_52686666) (octopus_trinity_TRINITY_DN42735_c7_g4_i2.p1_276)	1.0	667.0	0.0014992503748125																				3.01374e-17	0.369043	667.0	9.0	1.10612	0.370315	0.356822	1.3151942242509202e-13	True	2S52M
ACAGCAAGCTTTGAAAGCAGCTGTATC	ATCATTGAGATTTGTTTCTATCATTGG	(octopus_NC_069000.1_1451132) (octopus_trinity_TRINITY_DN49693_c0_g3_i1.p1_706)	1.0	740.0	0.0013513513513513																				9.96473e-58	0.717225	740.0	15.0	1.26238	0.495946	0.495946	2.0810832153128e-53	True	54M
ACAGCAAGGTATGCTGTGATTTGAAAC	TGAAGAAAATACATTATACCTAACAGT	(octopus_NC_068990.1_82036451)	1.0	1113.0	0.0008984725965858																				4.70197e-19	0.425679	1113.0	13.0	1.10315	0.397125	0.3531	2.3148672933831438e-15	True	54M
ACAGCAAGTCCAACCCATGACTTTCCA	CCGTCCTATCTAGACAGGCAGACCAAC	(octopus_NC_068987.1_21335005)	1.0	734.0	0.0013623978201634																				4.70171e-15	0.379626	734.0	13.0	1.65451	0.489101	0.452316	1.7490742506656253e-11	True	54M
ACAGCAATAACAGAATCAATACGGGGT	TCGTGGTTTCAATTTCTGTTTGCAATG	(octopus_NC_068991.1_6634535) (octopus_trinity_TRINITY_DN56293_c6_g5_i1.p1_4613)	4.0	6442.0	0.0006209251785159																				2.61518e-127	0.437109	6442.0	15.0	1.03491	0.253493	0.236883	1.5817687918550063e-122	True	33M1D21M
ACAGCAATACCAAGCCGTTTAATAAAA	CGGTCAGCAATATCATCGATGTACTTG	(octopus_NC_068987.1_5380493) (octopus_trinity_TRINITY_DN56130_c4_g1_i1.p1_183)	1.0	175.0	0.0057142857142857																				3.47571e-23	0.913793	175.0	7.0	1.47906	1.18857	1.18857	2.173854203890721e-19	True	54M
ACAGCAATATCTGTTGGTGATTCTTTG	GTAATGAATTGGGTCTGAATTTTGTTA	False	1.0	1776.0	0.000563063063063																				9.95689e-15	0.239809	1776.0	13.0	1.22176	0.380068	0.374437	3.61149587117174e-11	True	53M1S
ACAGCAATATGGTTTCTCTCCTGTATG	AATTCGCTTGTGAGATATGAAAGTACC	(octopus_NW_026381122.1_1) (octopus_trinity_TRINITY_DN43059_c2_g1_i19.p1_112)	22.0	789.0	0.0278833967046894																				2.13115e-16	0.444348	789.0	15.0	3.91073	6.62357	6.44613	8.763727210620599e-13	True	50M4S
ACAGCAATCTCAGAATACAGAGACAAG	AACCATAATTTGACACTACAGTTCTGC	(octopus_NC_068990.1_31949385)	1.0	636.0	0.0015723270440251																				2.1482800000000007e-56	0.731637	636.0	13.0	1.18238	0.462264	0.45283	4.331560925307827e-52	True	54M
ACAGCAATCTTGGCAGGTCTGTGTTCC	AGCAAGTTGGCAAGAAATTGAAAGCTC	False	1.0	555.0	0.0018018018018018																				7.21008e-22	0.647828	555.0	11.0	1.24846	3.54234	2.96577	4.195904083698317e-18	True	17M20185N37M
ACAGCAATGTTTACATTACACTGGAGT	AGAAGGGGTACCACTGAAGTATTAAAA	(octopus_NC_068985.1_61446782)	3.0	3971.0	0.0007554772097708																				4.54303e-117	0.485338	3971.0	11.0	1.27652	0.426593	0.422815	2.444566315987276e-112	True	54M
ACAGCAATTCACTTTACATTTAATGTC	AGACATTCGAGCGCAAGTAAGCACTCA	False	1.0	2059.0	0.0004856726566294																				2.29445e-14	0.211072	2059.0	15.0	1.23132	0.373968	0.36474	8.089504262546039e-11
ACAGCACAATCTTTATACACATTCTGT	TTTATCACCATTTTCTAGTTTACGTCT	(octopus_NC_068991.1_8902156)	2.0	1408.0	0.0014204545454545																				2.20665e-27	0.415339	1408.0	15.0	1.16784	0.394176	0.366477	1.705452623259803e-23	True	54M
ACAGCACCTGGAAAGGTTTGCAATACA	AGAGGTGTGATTCATTATCAATCTTTT	(octopus_NC_068997.1_46332970) (octopus_trinity_TRINITY_DN42851_c12_g9_i1.p1_22)	1.0	136.0	0.0073529411764705																				2.40416e-20	0.970175	136.0	10.0	1.42376	0.544118	0.507353	1.2822821748580782e-16	True	54M
ACAGCACGTTTTAACTGGTTACGCAAA	GAATCGGGTGTCGTCGATCCTCCAGAG	(octopus_NC_068987.1_38717112) (octopus_trinity_TRINITY_DN46104_c3_g1_i41.p1_123)	6.0	1551.0	0.0038684719535783																				1.47388e-08	0.379124	1551.0	15.0	1.85027	1.13798	1.13411	2.9956509499875784e-05	True	51M3S
ACAGCACTAGAAGCAGTGTCATTCGTA	CTGCTTTCAGGCTGTTGAACAGATCGG	(octopus_NC_068990.1_6314613) (octopus_trinity_TRINITY_DN52721_c3_g1_i2.p1_110)	1.0	690.0	0.0014492753623188																				1.90554e-12	0.400173	690.0	13.0	1.02603	0.272464	0.272464	5.712594669014615e-09	True	47M7S
ACAGCACTGCCTTCCATTGAGGATTTC	ATAACCTAAAACACTGCAGATCGGAAG	False	1.0	264.0	0.0037878787878787																				3.07632e-06	0.505618	264.0	11.0	1.23491	0.409091	0.409091	0.0047034161111503	True	44M10S
ACAGCACTGTTGCTGATCAGAAACAGC	AGAAAAGCAGAAGAGCGGAAGAATCGA	(octopus_trinity_TRINITY_DN48089_c3_g1_i6.p1_12)	1.0	718.0	0.0013927576601671																				1.9830499999999998e-20	0.504727	718.0	15.0	1.22857	0.41922	0.380223	1.0627353221779564e-16	True	20M3133N34M
ACAGCACTTGATGAAGTTTGTGGGTTC	TGTCCTAAGGGTATGGCCTGCTGCCAG	(octopus_trinity_TRINITY_DN56116_c11_g3_i1.p1_120)	1.0	356.0	0.0028089887640449																				3.36036e-07	0.43917	356.0	15.0	1.01108	0.27809	0.27809	0.0005817042793895
ACAGCAGAATATAATGATAAAGTGATG	GTAAAGAAAGTGTGACTGCCGAAAGTG	(octopus_NC_068990.1_90073201)	1.0	745.0	0.0013422818791946																				1.81864e-10	0.447383	745.0	13.0	0.927042	0.193289	0.193289	4.524259090815547e-07	True	54M
ACAGCAGAATCTACTAGCCACTCATGC	ATAAAGTCCTTTTTAAGAAGCCACGGT	(octopus_NC_068988.1_87398782)	1.0	513.0	0.0019493177387914																				6.7457e-08	0.41302	513.0	11.0	0.965058	0.245614	0.226121	0.000127076655607	True	54M
ACAGCAGAATTGTAAGAATCCGGTAAA	ACTCTTAATCCGTGCTGTCCTTGCATC	(octopus_trinity_TRINITY_DN49711_c2_g1_i7.p1_177)	1.0	2184.0	0.0004578754578754																				1.12048e-30	0.321232	2184.0	9.0	1.09161	1.14973	1.13278	9.98518586680349e-27	True	54M
ACAGCAGAATTGTAAGAATCCTGTAAA	ACCTTTAATCCATGTTGTCCTCGCATC	(octopus_NW_026348505.1_1757) (octopus_trinity_TRINITY_DN49711_c2_g4_i2.p2_177)	2.0	1875.0	0.0010666666666666																				2.19141e-17	0.259504	1875.0	14.0	1.87382	1.29973	1.26293	9.655258001462757e-14	True	54M
ACAGCAGACGAAATACCGCTAAGCATT	TTGGTTGGCATACTAAAAGTTCTGCCA	(octopus_NC_068991.1_66092568)	4.0	705.0	0.0056737588652482																				1.03894e-10	0.392135	705.0	13.0	2.5418	6.81986	2.64113	2.647558590658354e-07	True	54M
ACAGCAGACGAAATACTGCTAAGCATT	TCGCCCAGCGTGCTAACGTTTCTGTCA	(octopus_NC_068994.1_6591445) (octopus_trinity_TRINITY_DN55006_c4_g5_i4.p1_32)	3.0	812.0	0.0036945812807881																				9.47969e-11	0.363135	812.0	13.0	2.15693	4.19951	4.16379	2.4253832303602776e-07	True	54M
ACAGCAGACTGGTCAGTTGTGTGAACC	GTCTCTGATTGAGGCCACATATTCTGC	(octopus_NC_068988.1_56694854) (octopus_trinity_TRINITY_DN53786_c0_g1_i7.p1_1102)	2.0	713.0	0.002805049088359																				4.24382e-14	0.407937	713.0	15.0	1.80534	2.80505	2.64797	1.4647089810608542e-10	True	11M228393N43M
ACAGCAGAGATCCCTGTTGAAGACCCT	CATGTCCTTCCCAAAGGCCACAATGAA	(octopus_NW_026372515.1_622)	1.0	1973.0	0.0005068423720223																				1.24163e-07	0.105453	1973.0	13.0	1.46889	0.994425	0.987836	0.0002266791647187	True	54M
ACAGCAGATAGAAAGAGAGTCAATAAC	ACGTGAGCATTTATACCAGTTCTTATA	(octopus_NC_068981.1_156226054)	81.0	3296.0	0.0245752427184466																				3.73817e-43	0.287246	3296.0	15.0	3.875	2.05765	1.83161	5.2256620226276016e-39	True	54M
ACAGCAGATAGAAAGAGTCAGTAAATG	ACACGTGAGCAATTATACCTGTTCGTT	(octopus_NC_068981.1_73343757)	2.0	1387.0	0.0014419610670511																				8.76173e-22	0.366188	1387.0	15.0	1.41658	0.394376	0.366979	5.076867396005998e-18
ACAGCAGCAGCAGTAGTATTAGTTGAG	ATGAATACCTCTAAACATATGTTCTTG	(octopus_trinity_TRINITY_DN44337_c8_g2_i3.p1_732)	1.0	259.0	0.0038610038610038																				3.46953e-21	0.85866	259.0	8.0	1.16051	4.12741	2.93822	1.9411671528171573e-17	True	19M25740N35M
ACAGCAGCAGCCCCTGATGACATTGCC	TCGCGTTGGGCATTCCATTGTTTGGCC	(octopus_NC_068988.1_95704476) (octopus_trinity_TRINITY_DN55103_c8_g1_i2.p1_87)	1.0	282.0	0.0035460992907801																				7.90272e-09	0.503716	282.0	14.0	1.13053	0.35461	0.35461	1.655259573191176e-05	True	54M
ACAGCAGCCATATCAACAGCCTCTCTA	AAAGAGGCAGCAAACATGGAGCACTCA	(octopus_NC_068981.1_129266482)	1.0	1513.0	0.0006609385327164																				3.15425e-06	0.302264	1513.0	13.0	0.671394	0.123596	0.110377	0.0048153791469457	True	54M
ACAGCAGCCATCTTTCAAAGTTTCTGA	TACTGGAGTATGTGCCGTGTTTTGCTT	False	1.0	305.0	0.0032786885245901																				7.93305e-07	0.439177	305.0	14.0	2.00735	6.86557	5.05246	0.001310276958598	True	21M20153N33M
ACAGCAGGGCTATATGTAAAATGTCTA	CACAATACGTCCATGCTTGTGTTTCCA	(octopus_NC_068994.1_4640207)	1.0	300.0	0.0033333333333333																				1.43231e-07	0.502471	300.0	12.0	0.845738	0.56	0.536667	0.0002594906989977	True	54M
ACAGCAGGGTTCGCCACCATCCTCTGC	CGGAGCCTTGTGGAGCGTTAGGTGTTT	(octopus_NC_069002.1_31202586) (octopus_trinity_TRINITY_DN53506_c8_g1_i1.p1_216)	2.0	841.0	0.0023781212841854																				6.9371e-32	0.529054	841.0	10.0	2.48189	1.28775	1.22354	6.4954675245386755e-28
ACAGCAGGGTTTGCCACCACCCTCTGC	CAGAGCCTCGTAGAGCTTGAGGTATTT	(octopus_NC_068999.1_23148518)	1.0	489.0	0.0020449897750511																				3.29849e-35	0.717117	489.0	14.0	1.16701	0.496933	0.496933	3.5112459004191763e-31	True	54M
ACAGCAGGTTTGTTATTTCAATTCACG	AAGAATTTCCTTCGAGTAGCTTTGCCT	(octopus_NC_069002.1_31939559)	17.0	27674.0	0.0006142950061429																				0.0	0.341762	27674.0	15.0	1.17518	0.268628	0.261437	0.0	True	54M
ACAGCAGTAATGAAACTCAGTCACTGC	TAGCCCTGAATCTCTGCAGAATAGATA	(octopus_NC_069000.1_42568749)	23.0	1014.0	0.0226824457593688																				4.1427e-12	0.356611	1014.0	13.0	3.92495	1.3146	1.3146	1.2048068139850045e-08	True	54M
ACAGCAGTACATTCCTGGTGGGTATTT	CAGAGTTGCACGATAGGTGTGTGTGTG	(octopus_NC_068988.1_43565151)	2.0	900.0	0.0022222222222222																				2.78371e-18	0.383742	900.0	15.0	1.08788	0.228889	0.228889	1.3029903592082422e-14	True	54M
ACAGCAGTAGAATTGATGGGTTCAGCT	AGTATTTTCCGTGGTTCTCCAGGAACA	(octopus_NC_068990.1_82000598) (octopus_trinity_TRINITY_DN56199_c2_g4_i1.p1_636)	1.0	602.0	0.0016611295681063																				2.47192e-35	0.732132	602.0	12.0	1.41543	0.534884	0.534884	2.644723104342879e-31	True	1S53M
ACAGCAGTATGGTAATACAAACATCTT	GTGGGAAACTAGCAAATTCTTGAATGT	(octopus_trinity_TRINITY_DN55011_c7_g1_i12.p1_476)	1.0	753.0	0.0013280212483399																				3.97458e-21	0.564132	753.0	13.0	1.23258	0.377158	0.322709	2.215845000920871e-17	True	44M6708N10M
ACAGCAGTGACATGTAACATGCGCACA	CACACACACACACACAGGGCGCCCACA	(octopus_NC_068997.1_29250483)	1.0	372.0	0.0026881720430107																				2.71702e-19	0.703582	372.0	13.0	1.67152	3.90054	2.30645	1.3579129290473348e-15	True	54M
ACAGCAGTGAGTGTAGAACGGTGGCTA	GCCGAGAGAGAGTGTGAGGAGAAGGAG	(octopus_NC_068994.1_6901790)	1.0	563.0	0.0017761989342806																				1.37772e-14	0.49389	563.0	13.0	1.50147	0.452931	0.449378	4.94388640617884e-11	True	54M
ACAGCAGTGGCGATGGAGGTCACAGTA	GTAGTAGTAGTAGTAGTAGTAGGAGGA	False	1.0	375.0	0.0026666666666666																				7.0882e-28	0.813602	375.0	14.0	1.46988	0.557333	0.557333	5.603478353849274e-24	True	17S37M
ACAGCAGTGGGGGTTGGGGTTGGGTGG	GGGTGGATGCATAAGCACTAACTCTAA	False	1.0	647.0	0.0015455950540958																				2.13686e-15	0.43172	647.0	13.0	1.16273	0.333849	0.299845	8.161327643580896e-12
ACAGCAGTTAATCAAAGCTAATGCGTA	ATTTTATAACTTTTGCGACCCACTAAG	(octopus_NC_068997.1_19551012)	1.0	710.0	0.0014084507042253																				8.34156e-48	0.819913	710.0	12.0	1.11734	0.339437	0.309859	1.3359108472106791e-43	True	13M1D41M
ACAGCAGTTCATTACATTTGGGGGTTT	TTTTTCAAACCTATCAATCAGGGAGTA	(octopus_NC_068999.1_51630069)	1.0	176.0	0.0056818181818181																				7.86609e-25	0.93125	176.0	10.0	1.91838	7.54545	1.16477	5.370229271328075e-21	True	1S26M1I26M
ACAGCAGTTCCTCTCAACAAATTTCCC	CCACCTATCAATTTTCTCCCATATATA	False	1.0	386.0	0.0025906735751295																				9.68374e-13	0.47369	386.0	14.0	1.08094	0.406736	0.331606	2.981199494999642e-09
ACAGCAGTTGATGAAGTAGAAGAACTC	AGTGAGGTTGTTCCACCACGGGTTGAT	(octopus_NW_026400645.1_262) (octopus_trinity_TRINITY_DN50901_c9_g1_i15.p1_147)	1.0	566.0	0.0017667844522968																				2.00425e-06	0.295407	566.0	13.0	1.17281	0.349823	0.342756	0.0031410155477727	True	54M
ACAGCAGTTGCATACACAATTTCTTCA	TTTTGTGCTTTCATAGTAGCATCAAAA	(octopus_trinity_TRINITY_DN47863_c2_g1_i6.p1_2613)	1.0	703.0	0.0014224751066856																				2.22352e-17	0.373288	703.0	15.0	1.14832	0.429587	0.406828	9.792867942156849e-14	True	14M5803N40M
ACAGCAGTTGCTATTTGAGGAGCAGGA	TAGATGGAAAATTCTAGTTTAGACTTC	(octopus_NC_068989.1_16658502) (octopus_trinity_TRINITY_DN54283_c1_g2_i5.p1_489)	4.0	10604.0	0.0003772161448509																				3.09751e-52	0.12932	10604.0	15.0	1.28508	0.868634	0.855809	5.618432900056402e-48	True	54M
ACAGCAGTTGGAAATAAAATAAACAAA	TTTATCCGACAATCCAACATAAGTAAT	(octopus_NC_069009.1_9632757)	16.0	1697.0	0.0094284030642309																				1.97563e-09	0.191259	1697.0	15.0	2.47866	0.879199	0.872127	4.414855029166398e-06	True	54M
ACAGCATAATGTAAAGCTGTAGAACCA	TACAACTTGTGTCTTATACTCACATCA	(octopus_trinity_TRINITY_DN56060_c5_g1_i16.p1_183)	2.0	1580.0	0.0012658227848101																				1.00132e-19	0.366429	1580.0	14.0	1.83739	1.72722	1.64367	5.143101742558213e-16	True	54M
ACAGCATAATGTAAAGCTGTCCAACCA	TCCAACTCGTCTCTCCTATTCACATCA	False	1.0	714.0	0.0014005602240896	-	Ank_4	PF13637.9	0.011	20.2	0.0	0.011	20.2	0.0	1.0	1.0	0.0	0.0	1.0	1.0	1.0	0.0	-	-2.0	2.94551e-29	0.553647	714.0	12.0	1.90467	1.45798	1.45798	2.4717771489768824e-25	True	54M
ACAGCATAATGTTATTAATAATAATAA	TGACTTCAAATTTTGGCACAAGGCCAG	(octopus_NC_068985.1_7607144)	1.0	269.0	0.0037174721189591																				9.02505e-10	0.494044	269.0	12.0	1.09028	0.319703	0.267658	2.089908223614563e-06	True	54M
ACAGCATACAGTTAAGCTTGCTAGAAT	CTCAAAAAGCTTTCTTTAACACCATTC	(octopus_NC_068991.1_76759386)	1.0	324.0	0.0030864197530864																				1.20042e-10	0.5375	324.0	12.0	1.90651	0.70679	0.703704	3.04065975310544e-07	True	54M
ACAGCATATAAGGGAGACTGGCACCAG	ATATTATTATTAGGCTTGAATAGTAAT	(octopus_NC_068992.1_47571690)	1.0	180.0	0.0055555555555555																				6.43989e-06	0.5275	180.0	7.0	1.52348	0.466667	0.4	0.0094168359704954	True	54M
ACAGCATATTCCTCGTTTCTCCAGCCT	TGTAGTTTCTTAAAGATCTTCTCTCCT	(octopus_trinity_TRINITY_DN44172_c7_g3_i3.p1_279)	1.0	249.0	0.0040160642570281																				5.50471e-06	0.504389	249.0	11.0	1.01056	0.277108	0.236948	0.0081273915034511	True	44M10S
ACAGCATATTTGATTATTTGAAGACAT	AATATGGAACTCATATTTTGGCCCAAG	(octopus_NC_068985.1_51035182)	1.0	997.0	0.0010030090270812																				1.45807e-65	0.795611	997.0	15.0	1.22542	0.477432	0.467402	3.5981225282621784e-61	True	54M
ACAGCATCAAAGTCACCACATCATAGC	ATTGCTCTTGAACTGCCAGGTGTAAAG	(octopus_trinity_TRINITY_DN48232_c0_g1_i29.p1_206)	142.0	3337.0	0.0425531914893617																				4.42562e-33	0.310164	3337.0	15.0	3.40822	4.60204	4.25292	4.3419434424173856e-29	True	32M2235N22M
ACAGCATCAAAGTCACCACATCATAGT	TTTGGCTGAAAGTTATGGAAAGAGGAA	(octopus_NW_026343006.1_19677)	146.0	8834.0	0.0165270545619198																				1.27575e-103	0.34502	8834.0	15.0	2.83873	4.15157	3.81549	5.827168806910862e-99	True	54M
ACAGCATCACTTTTATCAGATTGTTGG	ATGCATACATTCTGGAGTGGTCATTTC	(octopus_NC_068983.1_161956655)	42.0	5801.0	0.0072401310118945																				4.24102e-06	0.153832	5801.0	15.0	2.1823	0.489054	0.481641	0.0063627769597795	True	54M
ACAGCATCAGCAAGTTGCTCCATGGTA	GGATAAGAATAGAGTGTAGAATCCGGT	False	1.0	1701.0	0.0005878894767783	-	YhdX	PF17444.5	2.2	12.1	0.5	2.2	12.1	0.5	1.1	1.0	0.0	0.0	1.0	1.0	1.0	0.0	-	3.0	1.67236e-09	0.15801	1701.0	12.0	1.26483	3.93122	2.4662	3.764618742871146e-06	True	15S39M
ACAGCATCATCATTCGAAGTCACCACA	ACTGGCTGTCTGTACTTTTGGGTAGGT	(octopus_trinity_TRINITY_DN56570_c3_g1_i2.p1_1029)	1.0	121.0	0.0082644628099173																				9.76355e-08	0.989474	121.0	5.0	1.44955	0.305785	0.305785	0.0001804639257376	True	7S47M
ACAGCATCTCTGAAGAGTCATTAGTAT	TGCCAAATGCAATAGCCTGTGTAAAAC	(octopus_NC_068988.1_30207282)	1.0	392.0	0.0025510204081632																				2.2044999999999998e-32	0.828627	392.0	13.0	1.15676	0.392857	0.392857	2.1054145507961114e-28	True	54M
ACAGCATCTTCATTTTCTTGACTGGAA	TTCTTGTTCTCAGCCACAACCTCAAGA	(octopus_NC_069003.1_37235757) (octopus_trinity_TRINITY_DN51553_c8_g9_i3.p1_141)	1.0	1095.0	0.0009132420091324																				1.37193e-30	0.5001	1095.0	15.0	1.09527	0.389041	0.355251	1.2186658404870542e-26	True	3S51M
ACAGCATGAATGATAGTCTTGCATTTG	AGTTGACCAGCTTTAGTTAACACTACT	(octopus_NW_026332463.1_231) (octopus_trinity_TRINITY_DN56555_c1_g1_i12.p1_1152)	1.0	1292.0	0.0007739938080495																				3.94998e-52	0.46904	1292.0	11.0	1.33073	0.465944	0.44195	7.143203650025034e-48	True	54M
ACAGCATGTCAATGGAGCACCAACAGA	ACCGAAACTTAAATCAGTAACTTCAGT	(octopus_NC_068999.1_51635405) (octopus_trinity_TRINITY_DN53922_c3_g1_i4.p1_1432)	1.0	1151.0	0.0008688097306689																				3.57932e-14	0.530644	1151.0	15.0	0.892795	0.210252	0.194613	1.2426230820040708e-10	True	49M5S
ACAGCATGTTATTACTACTACTACTAT	TATTATTATCATTAGTATTATTATTAT	(octopus_NC_069007.1_13699185)	6.0	2460.0	0.0024390243902439																				1.88713e-44	0.385908	2460.0	15.0	1.60928	0.862602	0.836179	2.7445323363874076e-40	True	52M2S
ACAGCATTGCACTCCTGTATGATCTTT	TCGCGTCGACCATTCCGGGTGCAAGAA	(octopus_NC_068982.1_25951771) (octopus_trinity_TRINITY_DN52231_c9_g1_i1.p1_963)	1.0	217.0	0.0046082949308755																				4.61942e-06	0.708081	217.0	12.0	1.14317	0.271889	0.271889	0.0068944869111397	True	54M
ACAGCATTTAATCCTGTCTCTCTGATA	TAGCTTTCCACTTAATCAATCAAACAA	(octopus_NC_068989.1_33175837) (octopus_trinity_TRINITY_DN43757_c3_g1_i1.p1_924)	1.0	311.0	0.0032154340836012																				1.14511e-10	0.579898	311.0	12.0	1.44509	0.511254	0.450161	2.906017562449147e-07	True	54M
ACAGCATTTCTTACACAGCAAAAGATG	TTTACATGGAACGAACTTCTCTGAGAT	(octopus_trinity_TRINITY_DN55051_c4_g4_i6.p1_424)	1.0	180.0	0.0055555555555555																				3.03431e-09	0.71517	180.0	11.0	1.55709	1.16667	1.15556	6.646923874425118e-06	True	8S46M
ACAGCCAAAAGCAAGGGAGAAAGAAGA	AAAGGAGACAGATAGAGAAAGAGATCA	(octopus_NC_068986.1_20382791)	1.0	1353.0	0.0007390983000739																				2.5218099999999997e-31	0.40883	1353.0	15.0	1.1519	0.444937	0.367332	2.3074412727863184e-27	True	3S51M
ACAGCCAAATAGTATCGTGTTAAACCT	CATAAGTTACTAAGAGTGAGTGTGTGT	(octopus_NC_068992.1_63912139)	1.0	304.0	0.0032894736842105																				1.87688e-06	0.748958	304.0	11.0	1.05452	0.223684	0.223684	0.0029520388835179	True	54M
ACAGCCAACACAATACCATCGTTGGTT	TGGATCCCTATAGCAGAAGAACCAAGT	(octopus_NC_068984.1_127588200) (octopus_trinity_TRINITY_DN54507_c1_g2_i2.p1_96)	1.0	560.0	0.0017857142857142																				5.75061e-10	0.378092	560.0	13.0	1.06732	0.319643	0.280357	1.3582669378324517e-06	True	53M1S
ACAGCCAAGTCAATATCTTCTGCTTTG	AGATACACTGATTTCTGTGAAATTTTG	(octopus_NC_069009.1_4103607) (octopus_trinity_TRINITY_DN56512_c1_g8_i3.p1_384)	6.0	12516.0	0.0004793863854266																				3.39626e-118	0.244038	12516.0	12.0	1.32319	1.76614	1.75583	1.8552806414857617e-113	True	54M
ACAGCCAATCGACGTATGTCTCTACTA	CAACTTGACTACATCCGAGCCCAAGGG	(octopus_NC_069004.1_25838188)	1.0	372.0	0.0026881720430107																				5.83771e-06	0.350075	372.0	12.0	1.25549	0.432796	0.432796	0.008588327868539	True	54M
ACAGCCAATCGTCATCATGTACATATT	TGGGGAACAGAGCACCCACATTAAACA	(octopus_NC_068984.1_41422193)	1.0	260.0	0.0038461538461538																				2.44938e-08	0.995652	260.0	5.0	0.839245	0.215385	0.188462	4.855954877836306e-05	True	54M
ACAGCCAATTCTATTGTTTGGCAAATA	GAAGCCTAGAGTAATCTTCCCACAACC	(octopus_NC_068984.1_85705377)	1.0	897.0	0.0011148272017837																				2.31124e-26	0.524068	897.0	13.0	1.07948	0.266444	0.265329	1.7030679868076257e-22	True	54M
ACAGCCACACAAGCAATGCCATAATAA	CTCCCACTATAATATATATCAATCGAT	(octopus_NW_026351652.1_739) (octopus_trinity_TRINITY_DN48428_c5_g1_i10.p1_152)	3.0	6376.0	0.0004705144291091																				2.0208400000000002e-102	0.354788	6376.0	10.0	1.22787	0.672365	0.644918	9.090389420875988e-98	True	51M3S
ACAGCCACACACTTACAAAAATAAAAT	AAATATTATTATCATCATCATCATCAT	(octopus_NC_069006.1_24767231)	2.0	1084.0	0.0018450184501845																				5.43126e-87	0.860692	1084.0	15.0	1.48473	0.578413	0.502768	1.9754939954062327e-82	True	54M
ACAGCCACTTTGAACTGCAGCTTGGCC	AGTCTCATGCCAATGCATATCCTGGGT	(octopus_NC_069006.1_20421069) (octopus_trinity_TRINITY_DN46598_c4_g1_i3.p1_933)	1.0	535.0	0.0018691588785046																				1.19023e-55	0.825405	535.0	11.0	1.28001	0.471028	0.469159	2.3561161179432104e-51	True	54M
ACAGCCAGAGAACTTTCTATCATTCCA	GTAATATATTATCCATAAGCAAAGTCC	(octopus_NW_026311321.1_2932) (octopus_trinity_TRINITY_DN50487_c1_g2_i8.p1_1017)	1.0	225.0	0.0044444444444444																				2.71838e-11	0.738154	225.0	8.0	1.24934	0.355556	0.355556	7.32868293384824e-08	True	54M
ACAGCCAGATGTAGAGGTGTGTTGCCC	TGGGAGTCCTTCTTATTAACATTTGTT	(octopus_trinity_TRINITY_DN43463_c4_g2_i13.p1_66)	2.0	1570.0	0.0012738853503184																				3.64898e-09	0.206283	1570.0	13.0	1.67463	0.478981	0.473885	7.9263605386403e-06
ACAGCCAGATTTCTTTACTTTCTCAAC	AAAGGCAGAATTCTTGACAGCTTCCCT	(octopus_NC_069005.1_24086162) (octopus_trinity_TRINITY_DN56020_c7_g2_i15.p1_448)	2.0	2509.0	0.000797130330809																				2.67628e-36	0.406773	2509.0	14.0	1.08739	0.488641	0.474691	2.9705327445101926e-32	True	52M2S
ACAGCCAGCAGACTAAGGTGACACTTG	TTTTACTGGTCATGCTTCAAAAACCCT	(octopus_NC_068983.1_167980800)	3.0	239.0	0.0125523012552301																				4.97376e-16	0.656125	239.0	10.0	2.31593	8.09623	2.00418	1.9903815740930667e-12	True	54M
ACAGCCATCATGATGACCAGACTGATC	AGGAGCATGTATCAAAGCCACATGTGT	(octopus_NC_068999.1_46131999)	1.0	539.0	0.0018552875695732																				1.87133e-09	0.443217	539.0	15.0	1.20294	5.53989	3.86271	4.191922042191972e-06	True	54M
ACAGCCATGGTGAACCTTCTGGCTGCG	CATACGGTGATGATCGCTTGGGCGAAG	(octopus_trinity_TRINITY_DN52156_c5_g1_i7.p1_7587)	1.0	715.0	0.0013986013986013																				7.72906e-23	0.493256	715.0	5.0	1.13347	0.379021	0.379021	4.7450399177075945e-19	True	39M1284N15M
ACAGCCATTCTCTGTCCTGTTTGTCCA	GTGATGGGCCGAAAACCAAGGTTGCTG	(octopus_NC_069003.1_7030502) (octopus_trinity_TRINITY_DN44381_c4_g1_i1.p1_1407)	2.0	3839.0	0.0005209690023443																				7.87571e-52	0.423207	3839.0	15.0	0.996091	0.232092	0.217505	1.4126178182464236e-47	True	54M
ACAGCCCAACACAATTACAGAATGCAA	TATACAATCATTCTGTCCACAACTATT	(octopus_NC_068993.1_6623804)	8.0	1786.0	0.0044792833146696																				3.63504e-37	0.465453	1786.0	15.0	1.69298	0.447928	0.445129	4.1627592698351735e-33	True	54M
ACAGCCCTGACATCAGTGCCATTCTGT	TGTAGGAGAAGTTCAATAGTGCCTGTG	(octopus_NW_026386695.1_101) (octopus_trinity_TRINITY_DN48232_c0_g1_i33.p1_300)	58.0	6105.0	0.0095004095004095																				4.09626e-26	0.156747	6105.0	14.0	2.23942	1.26126	1.24586	2.9818637874550687e-22	True	54M
ACAGCCCTGACATCAGTGCCATTTTGT	TGTAGGAGAAGTTCTATAGTGTCTGTG	(octopus_NC_069009.1_10274936) (octopus_trinity_TRINITY_DN55508_c0_g4_i6.p1_135)	343.0	25741.0	0.0133250456470222																				5.56992e-39	0.112683	25741.0	15.0	3.39974	2.48432	2.37341	6.80166428490424e-35	True	54M
ACAGCCGACATCTTGCAGTAGACAATA	CAACTCACATCATGTAGAATATTTTCC	(octopus_NC_069001.1_4809319)	1.0	870.0	0.0011494252873563																				7.14497e-13	0.39728	870.0	12.0	1.01584	1.7092	1.68966	2.225216039452423e-09	True	53M1S
ACAGCCGATGTAGAAATTTGACAACGA	GAGAGACGGGCAGTCAGATTCCCAAGA	(octopus_NC_068981.1_20799793) (octopus_trinity_TRINITY_DN44103_c5_g1_i3.p1_24)	2.0	2586.0	0.0007733952049497																				2.3194399999999998e-31	0.51578	2586.0	13.0	0.811742	0.159706	0.146172	2.125647489527432e-27	True	52M2S
ACAGCCGCCTCACACGAGGGATTTAGA	GCCATGGTTTTCAATTAACATCTATCT	(octopus_NC_068981.1_41963814)	1.0	523.0	0.0019120458891013																				5.91454e-09	0.426596	523.0	14.0	1.10729	0.32696	0.315488	1.2563516927273942e-05	True	54M
ACAGCCGGCATTTTCACGTTGGAGGGC	GTAAACTCACCCTTATCATTGTAGACC	(octopus_NC_068983.1_30110265) (octopus_trinity_TRINITY_DN55704_c3_g1_i24.p1_33)	1.0	1350.0	0.0007407407407407																				5.19655e-15	0.370708	1350.0	13.0	1.02816	0.288148	0.273333	1.926792073775801e-11	True	54M
ACAGCCGTCCACATGAAAGATGCCAGA	AGGAACTAGTGTAACAGAGCAGCCACC	(octopus_trinity_TRINITY_DN53269_c2_g1_i5.p1_3)	1.0	1592.0	0.0006281407035175																				2.56223e-07	0.184142	1592.0	9.0	1.28982	0.959799	0.954774	0.0004500564470139	True	54M
ACAGCCTAAAGATTGATCATCTGTAAT	TGCTCCCATGCTTTCTATGCCATTGGT	(octopus_NC_069005.1_14388947) (octopus_trinity_TRINITY_DN51310_c12_g3_i2.p1_3511)	1.0	491.0	0.0020366598778004																				1.70621e-13	0.501449	491.0	14.0	1.11112	0.380855	0.380855	5.602847247048242e-10	True	54M
ACAGCCTAAGCATCCACATTGTGTGTG	TGTGCGTGTGTGTATGTGTATGAATAC	False	1.0	253.0	0.0039525691699604																				1.9117400000000003e-24	0.796245	253.0	9.0	2.11648	2.83794	2.63241	1.2785859576632887e-20
ACAGCCTACTCGTGAAATTAACGTGCA	AATGGCTGAGCACTCCACAGAGTTCTC	(octopus_NC_069005.1_5197927)	1.0	127.0	0.0078740157480314																				2.4501e-06	0.768103	127.0	6.0	2.31099	1.03937	1.03937	0.0037958156027772	True	54M
ACAGCCTAGATTAGTCAACAGATCCAC	TCATATTTCATTGCAAGACAACGCCAG	(octopus_NC_069002.1_5798890)	1.0	847.0	0.0011806375442739																				1.13147e-07	0.202342	847.0	8.0	0.88616	0.510035	0.474616	0.000207589882481	True	53M1S
ACAGCCTGCACGTGAAATTAACGTGCA	AGTTGCTGAGCACTCCACAGAAACGTG	(octopus_NC_068992.1_20742492)	1.0	135.0	0.0074074074074074																				9.1635e-07	0.793814	135.0	6.0	1.4961	1.88148	1.87407	0.0015015109098966	True	54M
ACAGCCTGCAGATCCTGTGGTAATATG	GACTGGAGCTTCTGGGTTGTAATATGG	(octopus_trinity_TRINITY_DN53035_c5_g1_i17.p1_1111)	2.0	3643.0	0.0005489980785067																				1.43036e-161	0.620483	3643.0	13.0	1.8781	0.928081	0.91765	1.2231835273408802e-156	True	5S49M
ACAGCCTGCTCATGAAATTAACGTGCA	AGTGGCTGAGCAATCCACAGACACGTG	(octopus_NC_068991.1_45314693) (octopus_trinity_TRINITY_DN54300_c7_g1_i1.p1_144)	10.0	2014.0	0.0049652432969215																				7.70416e-10	0.235382	2014.0	15.0	2.90513	1.61023	1.56554	1.7964741893997247e-06	True	54M
ACAGCCTGCTCGTGAAATTAACATGCA	AGTGGCTGAGCACTCCACAGACATGCA	(octopus_NC_068984.1_126969755) (octopus_trinity_TRINITY_DN43656_c16_g1_i10.p1_156)	15.0	624.0	0.0240384615384615																				1.71555e-06	0.280477	624.0	13.0	4.18366	5.54647	5.13782	0.0027123840693082	True	54M
ACAGCCTGGGCATTTGACATCCATAAA	GTAACTGTTTGGAGACCGTACAAGTCT	(octopus_NC_068998.1_12202256)	3.0	5082.0	0.0005903187721369																				3.69688e-07	0.111421	5082.0	15.0	1.13855	0.556277	0.540732	0.0006365830810485	True	4S50M
ACAGCCTTGAAAGTGGTGATGGTCGGG	CTTTGCTTTAAGGCTCCATCCTGGAGT	(octopus_NC_068998.1_55276453) (octopus_trinity_TRINITY_DN48343_c5_g1_i19.p1_1167)	1.0	698.0	0.0014326647564469																				2.14683e-31	0.619286	698.0	10.0	1.32218	1.39542	1.38539	1.969661308002168e-27	True	5S49M
ACAGCGAAACGGGCTGATTACTACCTA	ACTCAGATACCAGGAAACACCAAAATG	(octopus_NC_068983.1_110213445)	7.0	1445.0	0.0048442906574394																				6.63194e-70	0.705759	1445.0	14.0	2.08657	1.24152	1.23806	1.793400584804484e-65	True	54M
ACAGCGAAGAATGCAAAGACCCAGGAT	AACCCGAACAGGAAAAGCAAACCAACA	(octopus_trinity_TRINITY_DN53269_c2_g2_i1.p1_156)	1.0	1358.0	0.0007363770250368																				8.36815e-21	0.323622	1358.0	9.0	1.23663	0.905744	0.905744	4.582591885250876e-17
ACAGCGAAGTCCTTGTTTGATGCATTT	CAGATTTGCATTGCCAATGTCCAATTG	(octopus_NC_068983.1_146651284) (octopus_trinity_TRINITY_DN56308_c5_g1_i6.p1_350)	8.0	11079.0	0.0007220868309414																				2.74627e-20	0.126705	11079.0	11.0	0.675709	0.141348	0.106688	1.4598966665705838e-16	True	31M2D23M
ACAGCGAATCATGTTGATACATTAGAA	TAATGAATTTTGCCGGTTAAATCTAAA	(octopus_NC_068998.1_45485311)	1.0	1217.0	0.000821692686935																				1.61043e-09	0.35268	1217.0	8.0	1.65114	0.478225	0.471652	3.632019464484565e-06	True	54M
ACAGCGACAGTTTACTCAAAAATTCAG	CTTACGACTAACGATAGACGTTTAAGT	False	2.0	2967.0	0.0006740815638692																				1.69128e-37	0.37172	2967.0	13.0	1.58135	0.445905	0.430738	1.959827685736793e-33
ACAGCGACCCTCAGAGAAGGTATAAGC	TGTTCCGCTGTACATTCTGCTTTGCTA	(octopus_trinity_TRINITY_DN52883_c7_g2_i13.p1_1350)	1.0	904.0	0.0011061946902654																				5.36187e-06	0.27452	904.0	13.0	0.886914	0.219027	0.198009	0.0079298190992921	True	26M1D20M8S
ACAGCGAGTGTGTGTGTGTGGACACAA	TGGACACGTAAGTGGACAGTGGTGTGT	(octopus_NC_069004.1_2764841) (octopus_trinity_TRINITY_DN53060_c10_g2_i5.p1_207)	1.0	241.0	0.0041493775933609																				3.56878e-06	0.47183	241.0	13.0	1.40358	2.43568	2.43154	0.0054095694270924	True	54M
ACAGCGATATGGTTTCTCTCCTGTATG	AATACGTTTGTGAGTAGTTAAGACAGG	(octopus_NW_026340931.1_10) (octopus_trinity_TRINITY_DN54802_c20_g2_i4.p1_370)	23.0	1032.0	0.0222868217054263																				5.47648e-16	0.351331	1032.0	15.0	4.18382	4.81686	4.58915	2.184377098451628e-12	True	54M
ACAGCGATCGGGTCTCAGGCAAGAAAG	CAATTCGTCTAGCTGAATTTTACCAAC	(octopus_NC_069008.1_15819747) (octopus_trinity_TRINITY_DN54112_c1_g2_i4.p1_385)	1.0	1585.0	0.0006309148264984																				4.26583e-12	0.219999	1585.0	15.0	1.34048	1.09653	1.0795	1.2391463038075208e-08	True	52M2S
ACAGCGATTCTGACAGTCAGATTTTCA	GGAATCTTCACACCTTATATCATACAT	(octopus_NC_069006.1_2867536) (octopus_trinity_TRINITY_DN43769_c5_g1_i13.p1_489)	1.0	1488.0	0.0006720430107526																				5.4219100000000015e-19	0.280096	1488.0	12.0	1.18128	1.27218	1.26613	2.6585546762087776e-15	True	54M
ACAGCGATTTGCTTCATCTTCAGGTTC	ATTAGTGCATCCAAGGACTGGAACTGC	(octopus_NC_069000.1_21327574) (octopus_trinity_TRINITY_DN54010_c6_g2_i20.p1_77)	1.0	1375.0	0.0007272727272727																				1.11644e-74	0.545412	1375.0	15.0	1.39948	0.999273	0.981818	3.29208812673221e-70	True	29M2D23M2S
ACAGCGCGGCCGTCTCGGAATTTCCGC	ATTGTGTCCGTCAGACCTAAGTCCCCA	(octopus_NC_069001.1_38645165) (octopus_trinity_TRINITY_DN50991_c7_g2_i1.p1_639)	1.0	641.0	0.0015600624024961																				6.21531e-06	0.512087	641.0	15.0	0.807779	0.156006	0.156006	0.0091082414932039	True	54M
ACAGCGCTTTATACAACAGGCAACAAC	TGGGGGTGGTGGTGATGGTGGCAGTGC	(octopus_NC_069006.1_24547836)	2.0	774.0	0.0025839793281653																				1.78353e-10	0.347478	774.0	15.0	1.44485	2.87984	2.52326	4.441000682240309e-07	True	9S45M
ACAGCGGCGCGAGCAACGACCACTTGG	TCCTCACCGTTCAACAACTCAATCAGC	(octopus_NC_068981.1_184482093) (octopus_trinity_TRINITY_DN53287_c2_g1_i9.p1_528)	2.0	1610.0	0.0012422360248447																				3.0862e-28	0.453133	1610.0	15.0	1.26057	0.401242	0.389441	2.4787083392006068e-24	True	54M
ACAGCGGCGGCGGCGGTGGTAGTGGCG	GCGGCGGGGGTGGTGGTGGTGGTGGTC	(octopus_NC_068991.1_15127987) (octopus_trinity_TRINITY_DN52679_c12_g1_i1.p1_2010)	1.0	140.0	0.0071428571428571																				6.61068e-21	0.958226	140.0	7.0	2.15673	0.728571	0.728571	3.639993957548138e-17	True	53M1S
ACAGCGGTATGGGTTGTGGCACAGTAT	AGTAGTGGTGGCGGTGTTTGCTCGTTT	(octopus_NC_069009.1_3651573)	1.0	401.0	0.0024937655860349																				3.2646e-06	0.389159	401.0	12.0	1.2986	0.296758	0.296758	0.0049741597828668	True	54M
ACAGCGTCTGCAGAACAGTTCGCTGTT	CCTTCGGTACATTCATCAATGTCTTAA	(octopus_NW_026351652.1_3957) (octopus_trinity_TRINITY_DN56127_c3_g1_i19.p1_3246)	5.0	13315.0	0.0003755163349605																				1.61105e-208	0.296657	13315.0	10.0	2.26883	1.56478	1.55546	2.0191595133374105e-203	True	51M3S
ACAGCGTTACTGTCGTCACACTTTTCC	TCAACTCATCAACCTTTTCTTCCTCTT	(octopus_trinity_TRINITY_DN47239_c2_g1_i19.p1_1235)	8.0	5667.0	0.0014116816657843																				2.29492e-84	0.446046	5667.0	10.0	1.90387	6.37886	5.35257	8.00322561996369e-80	True	32M1879N22M
ACAGCGTTGGGGCAAAGATTTTGGTTT	CCGTTTCGAATTCGCCTTAGTTTTCGT	(octopus_NC_068992.1_3597732) (octopus_trinity_TRINITY_DN53649_c3_g3_i6.p1_382)	1.0	250.0	0.004																				7.57008e-21	0.820074	250.0	14.0	1.22951	0.408	0.404	4.155222435443113e-17	True	54M
ACAGCTAACCATACCATTATATTGACA	AATACAAGTATTGCAGCCGCTTGTAAA	(octopus_trinity_TRINITY_DN55993_c1_g2_i1.p2_129)	3.0	4711.0	0.0006368074718743																				1.29188e-35	0.3033	4711.0	5.0	1.25455	0.263001	0.253662	1.3971779867064546e-31
ACAGCTAAGGGGCTTCTCACTGTACCT	GTCCTCCTCAGTTCCCTCTGGCCACCC	(octopus_NC_068984.1_123112375)	8.0	1564.0	0.0051150895140664																				1.39215e-14	0.38587	1564.0	13.0	1.90954	0.776215	0.769182	4.99399406298838e-11	True	2S52M
ACAGCTAATACAAACTGAACCTGTGAA	CCACAAGTTGATAGGTCAGTGATCTAT	(octopus_NC_068993.1_9023411)	1.0	699.0	0.0014306151645207																				1.69132e-54	0.751397	699.0	15.0	1.38746	0.499285	0.499285	3.248637952295632e-50	True	54M
ACAGCTAATAGGCAAAACCTACATGAA	GGGTAACATTTGTTGACTTAGTACAGA	(octopus_NC_068985.1_29081614)	1.0	171.0	0.0058479532163742																				5.56579e-14	0.772953	171.0	10.0	1.31396	0.532164	0.526316	1.9026110222137708e-10	True	54M
ACAGCTAATATTCCATCAGGTATTTTT	CCGCCTAAATAATCTTTATATAAATAT	False	2.0	1198.0	0.001669449081803																				6.49434e-22	0.42728	1198.0	9.0	0.926721	0.229549	0.159432	3.790479379345577e-18
ACAGCTACAAAGAGGAAGAGTCCATAA	AGCACAGGGTTGGGAATGTAAGCCAGG	(octopus_NC_068993.1_56182206) (octopus_trinity_TRINITY_DN46757_c11_g4_i2.p1_1113)	1.0	473.0	0.0021141649048625																				1.69395e-19	0.50079	473.0	9.0	1.15441	0.41649	0.41649	8.578888261704629e-16	True	54M
ACAGCTACAAATATGATTTCACTTATG	TCATTTTCAATATGCAAACATGCTTGT	(octopus_NC_068983.1_147145291) (octopus_trinity_TRINITY_DN56581_c7_g2_i5.p1_1023)	1.0	814.0	0.0012285012285012																				3.98648e-20	0.767707	814.0	8.0	0.966528	0.325553	0.308354	2.0981783166066807e-16	True	2S52M
ACAGCTACAGCATACAGTTAAGCTTGC	TAGAATCTCAAAAAGCTTTCTTTAACA	(octopus_NC_068991.1_76759380)	1.0	297.0	0.0033670033670033																				1.40661e-11	0.551584	297.0	11.0	1.92263	0.767677	0.76431	3.896875004544416e-08	True	54M
ACAGCTAGAACAAAATTCACACTCAAG	GATATGTTATATCCGAGATCAGGTGAA	(octopus_NW_026405316.1_705)	2.0	1792.0	0.0011160714285714																				1.31802e-09	0.248055	1792.0	15.0	0.770376	0.145647	0.143415	3.0006644265327205e-06	True	54M
ACAGCTAGCCACCTACACTTTTCTCTG	CAAAATAGGGGTAGCTTATCCTGCCCA	(octopus_NC_068995.1_36303842)	2.0	768.0	0.0026041666666666																				7.87921e-17	0.367368	768.0	13.0	1.79011	1.15625	1.11849	3.3419650066145417e-13	True	4S50M
ACAGCTAGGTTTCTTTCTCTAACATTT	TACATAAGTTCAACCTACACAAATTAA	(octopus_NC_069007.1_22260552)	2.0	694.0	0.0028818443804034																				9.15689e-19	0.449123	694.0	13.0	1.71056	4.23199	4.10951	4.4255882148887214e-15	True	54M
ACAGCTATCACAATCTTCTTCATCACT	ATGATCTTCACAGTCAGGTTGTCCATC	(octopus_NW_026430414.1_2094)	8.0	24272.0	0.0003295978905735																				1.87049e-37	0.105538	24272.0	11.0	1.31686	0.523237	0.514626	2.163670150561139e-33	True	5S49M
ACAGCTATCGCAGTCATTTTCTTTAGG	TCCAATGAAATTGTTTGCACATTGTGA	(octopus_trinity_TRINITY_DN56564_c5_g4_i2.p1_223)	1.0	540.0	0.0018518518518518																				6.07442e-08	0.330357	540.0	11.0	0.96326	0.238889	0.235185	0.0001150614344535	True	30M3777N24M
ACAGCTATTTCAGATGTAGAAATACCT	CGAGGATATTCCTGCTTACATACATCT	(octopus_trinity_TRINITY_DN43525_c2_g1_i9.p1_177)	3.0	2487.0	0.0012062726176115																				1.54423e-12	0.261058	2487.0	10.0	1.81061	2.50945	2.48854	4.6685900429017914e-09	True	3S51M
ACAGCTATTTGTATTTATATTATAAAA	GTATCCCTCATCACACACACATTGTAG	(octopus_NW_026417679.1_10069) (octopus_trinity_TRINITY_DN56127_c3_g1_i19.p1_2943)	3.0	5762.0	0.0005206525511975																				1.08705e-282	0.607122	5762.0	9.0	1.27509	0.45453	0.442902	2.1693007606316786e-277	True	4S50M
ACAGCTCAGAGTAAATGGCATGTTCAG	ATTCACCTTGCAGTCATGACCATGATG	(octopus_NC_068982.1_17129358) (octopus_trinity_TRINITY_DN42979_c0_g1_i1.p1_181)	1.0	700.0	0.0014285714285714																				2.65437e-13	0.354343	700.0	12.0	1.15265	0.341429	0.318571	8.576151256650131e-10	True	54M
ACAGCTCCACCAGCAATACCTTCAACA	CAGACTACACCCTCGTCCTCTGCTTTA	(octopus_trinity_TRINITY_DN51855_c7_g1_i8.p2_12)	2.0	954.0	0.0020964360587002																				1.10901e-21	0.415744	954.0	13.0	1.37444	0.467505	0.45283	6.38749189671616e-18	True	16S38M
ACAGCTCCAGTGCTATAGAACCTCTTC	TCTCTCTCTCTCTGTATGCATACATAT	(octopus_NC_068994.1_4640766)	1.0	236.0	0.0042372881355932																				4.98605e-07	0.512054	236.0	12.0	1.42337	2.68644	1.12288	0.0008449709183603	True	54M
ACAGCTCGGTTGAGTTCCTTGCAGTCA	TACGTTATAAAGGGGCCCAAAAGGGAG	(octopus_NC_069008.1_3423915) (octopus_trinity_TRINITY_DN50210_c7_g1_i2.p1_315)	3.0	2789.0	0.0010756543564001																				2.4348900000000003e-41	0.266083	2789.0	15.0	1.28334	0.300825	0.286124	3.210291082435111e-37	True	54M
ACAGCTCTACCGCCTCCTTACTTGCAT	TGTCCAGTTTGTTTTGCTTCTACAAAG	False	3.0	3800.0	0.0007894736842105																				1.45672e-09	0.162757	3800.0	14.0	0.833508	0.177632	0.146316	3.301706411272469e-06
ACAGCTCTGGTGTAGAGTCGTCGGGAA	AATTTATAGTTAACATTCAGCAGATGG	(octopus_NC_068987.1_96162937) (octopus_trinity_TRINITY_DN44682_c9_g1_i2.p1_484)	2.0	2456.0	0.000814332247557																				3.6927e-28	0.430676	2456.0	13.0	1.28029	0.423453	0.370521	2.9559591201256688e-24	True	10M1D44M
ACAGCTGACGTTGATGTTGGCTTTTCA	TTTCATCTCGCTGTATTATATCTGTCT	(octopus_trinity_TRINITY_DN45063_c10_g1_i13.p1_110)	1.0	1054.0	0.0009487666034155																				1.35773e-18	0.375814	1054.0	15.0	0.833211	0.907021	0.760911	6.488600295149476e-15	True	10S44M
ACAGCTGAGATAGACTCTGATTGAAAG	ATAACGGGCAAAGTCCTGCAGAACTAA	(octopus_trinity_TRINITY_DN53756_c7_g2_i5.p1_1370)	1.0	415.0	0.0024096385542168																				2.85411e-08	0.384398	415.0	9.0	1.1266	0.380723	0.349398	5.6144247968118135e-05
ACAGCTGAGCCCCAACTGCAGGGTTTG	TTTACTTCGCATAAAGATGGTGGAGCA	(octopus_NC_068983.1_164074734) (octopus_trinity_TRINITY_DN53831_c3_g4_i1.p1_2202)	1.0	1239.0	0.0008071025020177																				2.78449e-35	0.408818	1239.0	11.0	1.02789	0.266344	0.252623	2.9734437876705302e-31	True	54M
ACAGCTGAGGACAAACTGGATTGTTTT	GTCTACATCAATTGCATCTAGCTTCCC	(octopus_NC_068983.1_68276861) (octopus_trinity_TRINITY_DN45811_c3_g1_i11.p1_469)	1.0	343.0	0.0029154518950437																				6.51264e-11	0.672919	343.0	12.0	1.03227	0.285714	0.285714	1.6930040947856045e-07	True	54M
ACAGCTGAGGTATCTGAATTTGAAGGG	ACAGGAGGTAGATCAATACAGCCAACT	(octopus_NC_068982.1_33296350) (octopus_trinity_TRINITY_DN56205_c5_g1_i14.p1_2049)	1.0	1524.0	0.0006561679790026																				2.87369e-19	0.305466	1524.0	15.0	0.881337	0.183727	0.17979	1.4341232604315005e-15	True	54M
ACAGCTGAGTTTGATCACAGGCTTGTG	TGTGTTGGCAACCAGGTTCTGTTCCTC	(octopus_trinity_TRINITY_DN43728_c6_g3_i1.p1_394)	2.0	1690.0	0.0011834319526627																				7.619950000000001e-18	0.405105	1690.0	15.0	1.06025	0.263905	0.222485	3.4660355180811735e-14	True	21M2145N33M
ACAGCTGATCAGCTGAGCAACTAATTT	TGGGTAATCTCGTACATATATCACACG	(octopus_NC_068982.1_129505651) (octopus_trinity_TRINITY_DN50932_c2_g3_i3.p1_298)	1.0	327.0	0.0030581039755351																				7.06661e-09	0.547902	327.0	12.0	1.03726	0.278287	0.275229	1.4883325291027246e-05	True	4S50M
ACAGCTGCACAGACAACCATATTTCAG	CGCTGCATCAGAACGTACACAGCTAGA	(octopus_NC_068991.1_6614615)	3.0	3514.0	0.0008537279453614																				2.29672e-69	0.407308	3514.0	15.0	1.16202	0.298236	0.287422	6.141435336588388e-65	True	54M
ACAGCTGCACGCACATCTGCGATGTTT	TTCTCAGTTCTGCTGGTAGCCTATCTC	(octopus_NC_068990.1_58509967) (octopus_trinity_TRINITY_DN47092_c9_g2_i6.p1_216)	1.0	150.0	0.0066666666666666																				2.17978e-17	0.854196	150.0	6.0	1.85785	2.17333	2.13333	9.606033525937997e-14	True	54M
ACAGCTGCAGAAATGTTTTCAGAAGAG	CGGATATGTTTTATCAGTGTCTTTGGT	(octopus_NC_069003.1_32672880)	1.0	549.0	0.0018214936247723																				1.46596e-12	0.411294	549.0	13.0	0.991686	0.242259	0.242259	4.440712117249286e-09	True	54M
ACAGCTGCAGGAGAAATACCTAGCCAA	GGATAAACCTCTGTACCTGGCTTTCAT	(octopus_NC_068981.1_110991939) (octopus_trinity_TRINITY_DN43130_c61_g2_i1.p1_366)	14.0	661.0	0.021180030257186																				1.34592e-06	0.282284	661.0	13.0	4.19265	2.8003	2.65809	0.0021577597114821
ACAGCTGCCCTCTTTTGAGTTTCTTGC	TGGGAAATAGATTCATCGGGGTCCTTG	(octopus_NC_069000.1_1882170)	1.0	784.0	0.0012755102040816																				9.988689999999999e-39	0.640133	784.0	9.0	1.31035	0.571429	0.542092	1.2085930588634635e-34	True	54M
ACAGCTGCTCTGGCAATGATCATGCTC	GGACGGTGCTGTTAGCGCTTCACTGGC	(octopus_NW_026371001.1_355)	3.0	422.0	0.0071090047393364																				5.9819e-21	0.570925	422.0	14.0	2.88055	5.75355	3.28673	3.3018474167812304e-17	True	54M
ACAGCTGGAAGACCCCAAGCCAAAATT	GAACTCTTCATCACAAAAGATGCCATA	(octopus_trinity_TRINITY_DN53269_c2_g1_i12.p1_246)	3.0	5718.0	0.0005246589716684																				1.18786e-41	0.254727	5718.0	12.0	1.31873	0.972193	0.965023	1.5820421901814377e-37
ACAGCTGGAAGACCCCAAGCCATAATT	GAACACTTCAGCATAGAAGATTCCAAA	(octopus_trinity_TRINITY_DN53269_c2_g1_i5.p1_81)	3.0	5277.0	0.000568504832291																				2.62087e-08	0.105054	5277.0	12.0	1.22358	1.01743	0.994883	5.17824870364466e-05	True	13M886N39M2S
ACAGCTGGATACCCTTTCTACAGTGTT	TGTGGCCTGATTTTAATGTGCCACTGG	(octopus_NW_026301526.1_5612)	1.0	2333.0	0.0004286326618088																				7.01053e-10	0.172855	2333.0	15.0	1.12179	0.347192	0.330047	1.6417515918699362e-06	True	54M
ACAGCTGGATGCCCTTCCAAATGCCAA	CCGCTTTACAGCAGGTGTGTGAAATGG	(octopus_NC_068985.1_2681323) (octopus_trinity_TRINITY_DN55380_c2_g2_i9.p1_442)	14.0	715.0	0.0195804195804195																				2.42828e-10	0.433075	715.0	13.0	4.43271	6.0979	4.88252	5.964563704455375e-07	True	38M16S
ACAGCTGGATGCCCTTCCTAACGCTAA	CCACTCCGAGCGTGTAGGGGGTGCTTT	(octopus_NC_068986.1_115066941) (octopus_trinity_TRINITY_DN47088_c12_g3_i5.p1_49)	2.0	737.0	0.0027137042062415																				8.52593e-11	0.389103	737.0	12.0	1.95524	1.72592	1.62144	2.1909151488393457e-07	True	54M
ACAGCTGGATGCCCTTCCTAATGCCAA	CCACTCAGAGAATATATATATATATAT	(octopus_NC_068983.1_99842219)	145.0	6151.0	0.0235734026987481																				3.47385e-51	0.260801	6151.0	15.0	5.99766	5.71858	4.51374	6.117475472339239e-47	True	54M
ACAGCTGGATGCCCTTCCTAATGCCAG	CCACTCCGAGAGTGTAGTGGGTGTTTT	(RF_all_LGKD01088734.1/1396-548_200) (octopus_NC_068982.1_14420152) (octopus_trinity_TRINITY_DN42057_c8_g2_i1.p1_39)	3.0	264.0	0.0113636363636363																				2.6285e-06	0.465993	264.0	11.0	3.12921	13.2311	11.5038	0.004055244990583	True	54M
