## Supplemental table 6 for "SPLASH: a statistical, reference-free genomic algorithm unifies biological discovery": octopus_supplemental_table_6.tsv (part 460 of 551)

anchor	target	bowtie_summary	target_count	anchor_count	target_fraction	Pfam_accession	Pfam_query_name	Pfam_accession2	Pfam_full_seq_evalue	Pfam_full_seq_score	Pfam_full_seq_bias	Pfam_best_1_domain_evalue	Pfam_best_1_domain_score	Pfam_best_1_domain_bias	Pfam_exp	Pfam_reg	Pfam_clu	Pfam_ov	Pfam_env	Pfam_dom	Pfam_rep	Pfam_inc	Pfam_description_of_target	Pfam_frame	pval_base	effect_size_bin	M	number_nonzero_samples	target_entropy	mean_target_hamming_distance	mean_target_levenshtein_distance	pval_base_corrected	STAR_aligned	STAR_CIGAR	STAR_hits_carp_or_covid	BLAST_qseqid	BLAST_sseqid	BLAST_pident	BLAST_length	BLAST_mismatch	BLAST_gapopen	BLAST_qstart	BLAST_qend	BLAST_sstart	BLAST_send	BLAST_evalue	BLAST_bitscore	BLAST_sseqid1	BLAST_sgi	BLAST_sacc	BLAST_slen	BLAST_staxids	submitted_to_BLAST
ACAGCTGGATGCCCTTCTTAATGCCAA	CCACTCCAAGAGTGTACTGAGTGTCTT	(octopus_NC_068981.1_57496665) (octopus_trinity_TRINITY_DN44118_c10_g3_i13.p1_171)	5.0	389.0	0.0128534704370179																				9.36349e-14	0.587496	389.0	13.0	3.16392	2.29563	1.71465	3.142342211077151e-10	True	4S50M
ACAGCTGGATGCCTTTCCTAAGTTATA	TCTAAATAATCACAGCAATTGTAATAA	(octopus_NC_068992.1_7652616)	1.0	391.0	0.0025575447570332																				9.69396e-34	0.749037	391.0	13.0	1.20944	0.40665	0.404092	9.762575347656036e-30	True	54M
ACAGCTGGATGCCTTTCCTAATATGCC	AAACACTTAATAGGGTGCTTTTTGTTC	False	1.0	529.0	0.0018903591682419																				1.1777e-43	0.857901	529.0	11.0	1.23961	0.446125	0.444234	1.6718104986513817e-39	True	2S52M
ACAGCTGGATGCTCTTCCTAACACCAA	CCACTCCAAGAATAATGCAATAAAAAT	(octopus_NC_068983.1_90982673)	4.0	596.0	0.0067114093959731																				1.14874e-17	0.46272	596.0	13.0	2.76407	6.77517	6.48322	5.161074644480568e-14	True	54M
ACAGCTGGGCCATTTAAAATAAGCTTA	TTCCTGGATCACTGTGCTGGATGATGT	False	1.0	61.0	0.0163934426229508																				5.12039e-06	0.868534	61.0	5.0	1.91332	5.91803	5.42623	0.0075947389956732	True	16M11295N38M
ACAGCTGGTAGCCTATCCACTTGCCTT	GCCATATCCCTATTAATTAGATGGGTC	(octopus_NC_068984.1_121786522)	1.0	268.0	0.003731343283582																				2.85518e-13	0.77426	268.0	12.0	1.49884	0.395522	0.395522	9.199634494668619e-10	True	54M
ACAGCTGTCACGGCAACAGGAGATGTC	ATATAATGACAATTCCATATGTGATAT	(octopus_trinity_TRINITY_DN47592_c1_g1_i8.p1_1288)	1.0	514.0	0.0019455252918287																				1.58911e-08	0.403348	514.0	13.0	1.23073	0.682879	0.642023	3.217750825596119e-05	True	12S42M
ACAGCTGTCGAAGGGTACCAGCATGTT	ACTGAAACCCTGAATGTTCACCAGGTA	(octopus_NC_069008.1_17937838) (octopus_trinity_TRINITY_DN52439_c10_g4_i2.p1_1186)	1.0	133.0	0.0075187969924812																				4.1927e-08	0.803855	133.0	9.0	1.3501	0.383459	0.383459	8.090388458450988e-05	True	54M
ACAGCTGTTCAGCTTTGAGCCTTTCAC	TAGCAAGTCTCCCATATTCTTCGCGAT	(octopus_NC_068993.1_44729526) (octopus_trinity_TRINITY_DN47012_c7_g4_i1.p1_47)	1.0	269.0	0.0037174721189591																				1.38578e-06	0.437853	269.0	14.0	1.19214	0.405204	0.35316	0.0022178470925451	True	54M
ACAGCTGTTCTCCAAATCTTGTTGCCA	TCACATACACCACACTTCCACTGCTTC	(octopus_NC_069000.1_34118158)	1.0	1191.0	0.0008396305625524																				5.55941e-34	0.350712	1191.0	11.0	1.25922	0.463476	0.460957	5.6490966037799565e-30	True	54M
ACAGCTGTTGTTTTGATCGCTCTTTAG	AACGAGGCCGCCGCTTCTGCTGTTTTT	(octopus_NC_068995.1_55587647) (octopus_trinity_TRINITY_DN50647_c3_g6_i3.p1_221)	1.0	401.0	0.0024937655860349																				8.67479e-10	0.434596	401.0	12.0	0.89218	0.411471	0.411471	2.0121031637892915e-06	True	54M
ACAGCTGTTTTCTTGACATCTCTCCAG	TAGACGAGATCCAAGACTTTTGGATCT	(octopus_trinity_TRINITY_DN53539_c4_g4_i1.p1_324)	3.0	2402.0	0.0012489592006661																				4.81976e-07	0.125045	2402.0	12.0	1.21441	1.36678	1.2398	0.0008183445621563	True	45M9S
ACAGCTTAAATCTGCACCAATGATTGG	ACAAGTAAGAGCAATCTTTAATTCTTG	(octopus_trinity_TRINITY_DN49386_c6_g1_i3.p1_802)	2.0	3302.0	0.0006056935190793																				2.92652e-15	0.165884	3302.0	15.0	0.820873	0.80103	0.741369	1.1065870896384804e-11	True	42M3723N12M
ACAGCTTAATTAACCCTTTAGTGTTCA	GATTATTCTGTTAAATATAATACCTTT	(octopus_NC_069000.1_47179439)	1.0	289.0	0.0034602076124567																				1.60099e-28	0.770847	289.0	12.0	1.19548	1.31834	1.31834	1.3026198426669635e-24	True	54M
ACAGCTTACTCTACCGTTCACTTCGCA	CGTACATGTATTACAACCCTTTCTAAA	(octopus_NW_026364010.1_439) (octopus_trinity_TRINITY_DN49272_c0_g1_i8.p1_187)	14.0	32320.0	0.0004331683168316																				4.05177e-50	0.257512	32320.0	5.0	0.954538	0.18979	0.181436	6.9286761637092884e-46	True	54M
ACAGCTTCACAAACTCTGTTCTCTGGA	TTTTCTTCAATACTCTTTCGGTGTACT	(octopus_NC_069005.1_25975558) (octopus_trinity_TRINITY_DN55944_c5_g3_i1.p1_159)	1.0	316.0	0.0031645569620253																				1.18138e-11	0.518115	316.0	14.0	1.0458	0.265823	0.265823	3.2957306234656694e-08	True	54M
ACAGCTTCACTTTCCGACTTCATCTGG	CGCACCTCCGCCTGGAGGCTGGTCACT	(octopus_trinity_TRINITY_DN55072_c6_g2_i16.p1_2448)	1.0	629.0	0.0015898251192368																				9.589490000000005e-18	0.515969	629.0	14.0	1.18657	0.402226	0.389507	4.3321222113692274e-14
ACAGCTTCAGGATTCCTAAACACAGCA	AAATCTAAAGCTGTCCAACCAGTAAAC	False	1.0	442.0	0.002262443438914																				2.6056600000000004e-40	0.994302	442.0	4.0	1.20685	1.09502	1.09502	3.3229579808781664e-36
ACAGCTTCAGGTTGATTCCTAATCACA	GCATAATGTAAAGCGGTCCAACCAGTA	False	1.0	498.0	0.002008032128514	-	Ank_4	PF13637.9	0.027	18.9	0.0	0.027	18.9	0.0	1.0	1.0	0.0	0.0	1.0	1.0	1.0	0.0	-	-2.0	3.26497e-09	0.383987	498.0	12.0	1.2935	0.941767	0.935743	7.127622541756883e-06
ACAGCTTCATGATCTTTGAACTGAGTC	GGCTTAATCCCTTTGCATACATTGTCT	(octopus_NC_068989.1_3320331) (octopus_trinity_TRINITY_DN52537_c7_g1_i31.p1_125)	1.0	340.0	0.0029411764705882																				1.2777e-12	0.505912	340.0	12.0	1.18698	0.435294	0.429412	3.891033317645489e-09	True	54M
ACAGCTTCCACAGCTTTTTCTGCAGGA	GCCCCCACAGGTTTCTCCCCAACAGCC	(octopus_NC_068984.1_120498340) (octopus_trinity_TRINITY_DN55286_c3_g2_i5.p1_54)	1.0	454.0	0.0022026431718061																				2.15146e-19	0.54103	454.0	4.0	2.312	0.76652	0.759912	1.0824755028045348e-15	True	54M
ACAGCTTCTGTGTGTATGAGCATAGTT	GTTGGGACGTTGTTCTGTAGGTCTAAG	(octopus_NC_068986.1_77407269)	2.0	610.0	0.0032786885245901																				8.13029e-07	0.165556	610.0	10.0	1.29774	0.642623	0.636066	0.0013411402668126	True	54M
ACAGCTTGGAGATGGTTGGGTTCCCCC	AGGCAGATTTTCCTAAACTATCTTGCA	(octopus_NC_068991.1_17845900)	1.0	304.0	0.0032894736842105																				6.90472e-07	0.427736	304.0	13.0	1.14346	0.430921	0.361842	0.0011493320010587	True	34M1D20M
ACAGCTTGGAGCATGGTGTAGCCATCT	ATGTATGTATACATACATATATAAATA	(octopus_NC_069008.1_969034)	1.0	118.0	0.0084745762711864																				2.43036e-11	0.838961	118.0	8.0	2.01579	0.940678	0.940678	6.582835960736193e-08	True	4S50M
ACAGCTTTACGCATCTTTGAGAAGTTT	GGTTACCCTCTTGTTGGCCTCGTCGAT	(octopus_NC_068994.1_7033774)	2.0	1070.0	0.0018691588785046																				6.11856e-18	0.470124	1070.0	13.0	1.55351	0.402804	0.366355	2.800444176554097e-14	True	54M
ACAGCTTTAGCATAAGCAATCTCATAG	CCCTCAATGACTTCAGGTACAGACAAA	(octopus_NC_068999.1_6929841) (octopus_trinity_TRINITY_DN51146_c4_g1_i17.p2_366)	1.0	697.0	0.0014347202295552																				6.63545e-15	0.419874	697.0	15.0	0.995662	0.347202	0.305595	2.440049035244425e-11	True	54M
ACAGCTTTATCTTCATGATTTATTGGC	AGCAGGGTTTAAGGAGAACTGCAAACT	(octopus_NC_068983.1_16891270)	1.0	557.0	0.0017953321364452																				5.48381e-11	0.44818	557.0	14.0	1.14125	0.35009	0.344704	1.4356542156622606e-07	True	7S47M
ACAGCTTTCAAGAGACTGTTGATAGCT	TCATTTGGATCAGCTTGCCTGTAAGCA	(octopus_trinity_TRINITY_DN44917_c8_g1_i8.p1_111)	1.0	687.0	0.0014556040756914																				4.39846e-24	0.591576	687.0	13.0	1.61742	0.569141	0.545852	2.8858771065910724e-20
ACAGCTTTCTTCAGTTAGTTACACCAT	TACATTTACAACTGAATTATCTTATAG	(octopus_NC_068985.1_22407096)	1.0	460.0	0.0021739130434782																				1.47573e-11	0.402667	460.0	13.0	1.16088	1.46522	1.42609	4.079962794926657e-08	True	54M
ACAGCTTTGCTCACTGCCCGATGGTAG	AAGTCAAAGATCGGAAGGCACACGTCT	False	1.0	561.0	0.0017825311942959																				3.08954e-07	0.384612	561.0	13.0	1.10433	0.27451	0.272727	0.0005372910135119
ACAGCTTTGGAGAGTGAATATATGTCT	ATATATACATACCACAAAGGTACAAAA	(octopus_NC_069000.1_42568961)	5.0	1205.0	0.0041493775933609																				9.87395e-26	0.463846	1205.0	13.0	1.93631	0.621577	0.513693	7.049606559278357e-22	True	54M
ACAGCTTTTAAATGATGTAATCACTTC	TTTCAGGGTCGAGTCCGCCGTCGAACA	(octopus_NC_068993.1_54173442)	1.0	717.0	0.00139470013947																				3.10611e-08	0.287675	717.0	15.0	2.2596	0.914923	0.914923	6.084864008595192e-05	True	1S53M
ACAGCTTTTCATATGAGAAACGCCTGC	AAGCCAATGAAGGTGACTATGAGAATC	(octopus_NC_068985.1_95806384)	1.0	1305.0	0.0007662835249042																				4.64674e-06	0.110859	1305.0	13.0	0.889158	0.22682	0.222222	0.0069328164283864	True	54M
ACAGCTTTTGAAAGCTGAAATATTTCA	TTGTTCCGTCCATATTCCAAACAGGTC	False	1.0	638.0	0.0015673981191222																				5.3270099999999993e-51	0.676345	638.0	9.0	1.30976	0.92163	0.890282	9.335155622072021e-47
ACAGCTTTTGTTCCCATGACAACGTGA	CCTAGTTTAGAGTCTATTTAGCATCGA	(octopus_NC_069002.1_9343549) (octopus_trinity_TRINITY_DN45245_c6_g3_i2.p1_1139)	1.0	221.0	0.004524886877828																				3.75493e-06	0.560148	221.0	9.0	1.34515	0.58371	0.470588	0.0056742926865881	True	46M8S
ACAGCTTTTTCATTATTATTCTCGGTG	TAAGTGACATTGCTGCAATTCACACCG	(octopus_NC_068986.1_94741159) (octopus_trinity_TRINITY_DN52079_c4_g1_i3.p1_1269)	1.0	524.0	0.0019083969465648																				3.18194e-07	0.420571	524.0	14.0	0.977419	0.240458	0.240458	0.0005524827506071	True	54M
ACAGCTTTTTCTGCAGGAGCCTCCACA	GGTTTCTCTTCAAGAGCCCCCACAGGT	(octopus_NC_068984.1_120498331) (octopus_trinity_TRINITY_DN55286_c3_g2_i5.p1_45)	2.0	348.0	0.0057471264367816																				1.42564e-07	0.383413	348.0	4.0	2.54193	1.07471	1.07471	0.0002583554562286	True	54M
ACAGGAAATACTTCAATGACTTCATTA	TTATTTTGCCCTAATTGCTATCACAAT	(octopus_NC_068988.1_7121102)	2.0	2227.0	0.0008980691513246																				9.7733e-66	0.468578	2227.0	15.0	1.22623	4.93624	1.51819	2.4210101707630645e-61	True	54M
ACAGGAAATGCTTCTGGCTTGACAATA	TTCGACTTTGAAACCAACATCAAGCAG	(octopus_trinity_TRINITY_DN56581_c6_g1_i1.p1_298)	9.0	36055.0	0.0002496186381916																				7.378610000000001e-126	0.151927	36055.0	11.0	1.84819	0.90373	0.881653	4.38652568124152e-121	True	17M6622N37M
ACAGGAAATTCGTCTGTTTGTAAACGA	GCAACCAGGAAGCTTTCTCGATTCAAG	(octopus_NC_069008.1_6616768) (octopus_trinity_TRINITY_DN48463_c1_g2_i2.p1_48)	3.0	3910.0	0.0007672634271099																				1.60764e-21	0.166257	3910.0	15.0	2.16106	0.786957	0.776471	9.1719170948774e-18	True	52M2S
ACAGGAAATTTTAAACTTTTATTTTAT	ACTTACTTCAGTCATTAGCCCTCAGCC	(octopus_NC_068985.1_53523656)	1.0	504.0	0.0019841269841269																				4.43608e-08	0.460943	504.0	5.0	2.09749	0.865079	0.865079	8.536444134643293e-05	True	54M
ACAGGAACAAATTGCTTTCTCTCCAGG	TACATGCTTAGATAAACTACAGAGATC	(octopus_trinity_TRINITY_DN54917_c1_g1_i1.p1_751)	2.0	2275.0	0.0008791208791208																				7.13133e-10	0.162319	2275.0	9.0	0.758054	0.282198	0.265495	1.6687225601862362e-06	True	5S49M
ACAGGAACAGTTTGTCCTGTAGGTAAC	TGCAAGACCACTTGCATTGTATACTGA	(octopus_NC_068997.1_10135593) (octopus_trinity_TRINITY_DN48053_c6_g1_i4.p1_750)	1.0	457.0	0.0021881838074398																				1.47895e-08	0.408221	457.0	14.0	0.950644	0.286652	0.262582	3.00531533480646e-05	True	54M
ACAGGAACATCATCACATGTGGGTCCT	GCGATGGCCACAAAACTGAGGCGCTTG	(octopus_trinity_TRINITY_DN54160_c6_g1_i3.p1_1533)	1.0	2245.0	0.0004454342984409																				6.44986e-31	0.398267	2245.0	15.0	0.738481	0.136303	0.126503	5.806692660091968e-27
ACAGGAAGAGAGGGGTGGGGATGGGTG	TGTCAGAAGGTCTTATCTATTTTCCTT	(octopus_NC_069008.1_17554686)	2.0	1453.0	0.0013764624913971																				9.45615e-28	0.474149	1453.0	15.0	1.30781	3.37509	3.36476	7.433648118236218e-24	True	54M
ACAGGAAGTAAGAGAAAGTTGTGGTGA	AAGAATCCAGCAGGGTTCGCCACCATC	(octopus_NC_068981.1_64734398)	2.0	353.0	0.0056657223796034																				2.44049e-11	0.64034	353.0	10.0	2.64222	1.51841	1.51275	6.60897734356031e-08	True	54M
ACAGGAAGTGTTTGGTATATTTTTAAT	TCCATGTTACCCGTATTTCACTACAGG	(octopus_NW_026343006.1_1442)	1.0	307.0	0.003257328990228																				7.33961e-08	0.486197	307.0	9.0	1.72763	0.563518	0.563518	0.0001376509609036	True	54M
ACAGGAATACTTTCAGTCTCTGGTATT	ACTCCATCATTAAGTTCATTATTTTCA	(octopus_NC_068991.1_23523136) (octopus_trinity_TRINITY_DN50020_c6_g3_i1.p1_504)	1.0	504.0	0.0019841269841269																				6.68282e-09	0.323529	504.0	9.0	0.629827	0.111111	0.111111	1.4114443557638356e-05	True	54M
ACAGGAATGAATAAATGCATCACCATT	TAACATCTCTTAGATCGGAAGAGCAAC	False	1.0	438.0	0.002283105022831																				2.33003e-10	0.44477	438.0	12.0	0.930975	0.248858	0.242009	5.733863751798556e-07	True	16S38M
ACAGGAATTACTTCCTTTGGCCAAATA	ATGGAGATCGGTGATTGAAAAATTATA	(octopus_NC_068984.1_132845912)	1.0	834.0	0.001199040767386																				1.10881e-15	0.374765	834.0	15.0	1.26025	0.35012	0.339329	4.325416919596253e-12	True	54M
ACAGGACATATTGATTTCTCGGGTGAG	GGTAGTTGTCCGCAGATCGGAAGGCAC	False	1.0	1058.0	0.0009451795841209	-	zf-ribbon_3	PF13248.9	0.19	15.1	0.8	0.22	14.9	0.8	1.1	1.0	0.0	0.0	1.0	1.0	1.0	0.0	-	-2.0	7.18814e-10	0.27013	1058.0	15.0	1.25796	0.511342	0.510397	1.6813710979045818e-06	True	40M14S
ACAGGACTAACTGCAGTGGGAAAAGTC	GGTTGTGAGTTGTATTCTTGACTCTTT	(octopus_NC_068982.1_187249330) (octopus_trinity_TRINITY_DN52651_c6_g2_i18.p1_4461)	1.0	909.0	0.0011001100110011																				7.39045e-13	0.367323	909.0	13.0	0.89611	0.244224	0.238724	2.298624995976732e-09	True	53M1S
ACAGGACTAAGATGGACGATAGTTATT	TGTAGAGTTCATCCAAGTAAGGAGCTT	(octopus_NC_068987.1_43278950)	3.0	3284.0	0.0009135200974421																				3.8303700000000003e-63	0.375135	3284.0	15.0	1.07742	0.267357	0.24056	9.000191249353302e-59	True	54M
ACAGGACTGCATCATGTTCCAGTGTCT	GCTATGACATGGCTTCTAAGGCCGGAT	(octopus_NC_068986.1_80500982)	1.0	391.0	0.0025575447570332																				2.33067e-08	0.407479	391.0	15.0	1.64377	0.396419	0.373402	4.632179738926138e-05	True	54M
ACAGGACTTCGACTACATCTTTATAGT	TCTTCTCAACAGCCAGATGTAGAGGTT	(octopus_trinity_TRINITY_DN43463_c4_g2_i13.p1_101)	2.0	3069.0	0.0006516780710329																				3.54356e-15	0.164666	3069.0	14.0	1.8391	0.787553	0.785272	1.331078628987774e-11	True	52M2S
ACAGGAGAGAGATTGTCCATATGTAAG	AAAGAAACGGTGTGTGTGTGTGTACAT	(octopus_NC_068992.1_14596416)	1.0	390.0	0.0025641025641025																				1.96178e-30	0.8125	390.0	12.0	1.52502	1.50769	1.50769	1.7311897330142703e-26	True	54M
ACAGGAGAGATATAATCAGTTACTTGA	TGAGAACTTCATTTTCCATCACCAACA	(octopus_NW_026398190.1_465)	2.0	1241.0	0.0016116035455278																				6.53529e-16	0.336408	1241.0	13.0	0.901823	0.210314	0.187752	2.592214356120393e-12	True	54M
ACAGGAGAGTTGGTCTTCTTTGGGTTG	CCCTTCCTCAGTAGTCTTTTTAATTTG	(octopus_trinity_TRINITY_DN56369_c6_g1_i7.p1_3973)	3.0	2333.0	0.0012858979854264																				2.02925e-35	0.899282	2333.0	5.0	0.704087	0.563223	0.555079	2.1782595085749896e-31	True	43M9743N11M
ACAGGAGATGTCATGGAATGACAATTC	CATATGTGATATCCGGTTTGGGTCTAA	(octopus_trinity_TRINITY_DN47592_c1_g1_i8.p1_1273)	1.0	475.0	0.0021052631578947																				2.38436e-09	0.41923	475.0	13.0	1.22184	1.02947	0.947368	5.282505522726634e-06
ACAGGAGCCAGGAAAGCAGCATAGAAA	GGTATCTTGGATAACCACCAGACGTCT	(octopus_NW_026358753.1_102) (octopus_trinity_TRINITY_DN43099_c4_g1_i6.p1_75)	3.0	3752.0	0.0007995735607675																				2.06705e-07	0.107149	3752.0	11.0	0.565358	0.140991	0.128731	0.0003672970980865	True	6S48M
ACAGGAGCCTGTGCCATGCCGCTGTTC	AGGGATGTGTTTGTGGCCCCCAAGTTG	(octopus_NW_026370633.1_71645) (octopus_trinity_TRINITY_DN55852_c6_g2_i3.p1_318)	1.0	205.0	0.0048780487804878																				1.6450800000000001e-18	0.819604	205.0	9.0	1.75477	0.887805	0.839024	7.817318756653038e-15	True	54M
ACAGGAGCTAATAAAAGCCAAGGCTGC	ATCAAGCTGTCTTCGCTTGGTTTCTAC	False	1.0	509.0	0.0019646365422396																				1.94261e-46	0.773641	509.0	13.0	1.32402	5.85265	5.3556	2.991398838735707e-42	True	19S35M
ACAGGAGCTGGCTAGGCAGAAGACTAC	ACAAGGCATGGGGTTTATGGCTGGATA	(octopus_NC_069000.1_8489867)	1.0	529.0	0.0018903591682419																				2.86476e-12	0.475337	529.0	15.0	0.9978	0.291115	0.291115	8.453268226626548e-09	True	54M
ACAGGAGCTGTAATGGCCTGAGTGACC	ATTGTGGCGGTGTTTCCTGTCATTTGT	(octopus_trinity_TRINITY_DN50091_c9_g1_i16.p1_2998)	1.0	404.0	0.0024752475247524																				6.39232e-09	0.553667	404.0	14.0	1.80652	3.74257	3.69307	1.352686850651366e-05	True	46M8S
ACAGGAGGAATTTCATTATCGAGGGTA	ACACCTTCTGAATATTTATGGTTGGAG	(octopus_trinity_TRINITY_DN48295_c2_g3_i13.p1_1527)	1.0	460.0	0.0021739130434782																				4.44447e-09	0.349989	460.0	14.0	1.3276	4.81087	4.01522	9.565657103919072e-06	True	41M13S
ACAGGAGGATCAGTTAATTATGATTTT	ATTGAACATATTCCCTTCTCAGATTCA	(octopus_NC_069008.1_12333172) (octopus_trinity_TRINITY_DN53335_c6_g4_i4.p1_28)	10.0	873.0	0.0114547537227949																				4.45449e-06	0.211781	873.0	15.0	4.24131	3.0882	2.40321	0.0066629809574099	True	54M
ACAGGAGGGTCCTGGCTGGAAGGCATT	GATCATGAGTCTCTGTTTAATCAAGGT	(octopus_NW_026297134.1_18173)	1.0	1462.0	0.0006839945280437																				1.84674e-43	0.437935	1462.0	13.0	1.62308	2.69083	2.49384	2.6069908574693543e-39	True	27M1D27M
ACAGGAGGTTGAGGGTTCTAATGGAGC	AGTATTTTAAAGATGGAACCCTCATCC	(octopus_NC_068984.1_95273087)	1.0	553.0	0.0018083182640144																				4.88771e-08	0.404214	553.0	15.0	0.941745	0.251356	0.231465	9.357918269656132e-05	True	54M
ACAGGAGTCGATAGAACTTACATTAAT	TCAGCTGTAGTATTAAGGAAATGAGGT	(octopus_NC_068984.1_57518010)	1.0	416.0	0.0024038461538461																				9.94298e-07	0.555227	416.0	10.0	1.11729	0.197115	0.197115	0.0016217013992837	True	54M
ACAGGAGTGGCTGTGTGGTAAGTAGCT	TGCTTACCAACCACATGGTTCAGGGTT	(RF_all_LGKD01115992.1/282-1_181) (octopus_NC_068999.1_16435817) (octopus_trinity_TRINITY_DN56009_c2_g1_i5.p2_20)	22.0	2226.0	0.0098831985624438																				1.4456e-09	0.12716	2226.0	15.0	4.05863	2.18778	2.08311	3.277791163581588e-06	True	54M
ACAGGAGTTGTGCTATTACTGTCAAGT	ATATTGTCCATTAGTTCTGAATTGTTA	(octopus_NC_068994.1_17288146) (octopus_trinity_TRINITY_DN50857_c0_g1_i11.p1_1119)	1.0	400.0	0.0025																				1.4997e-18	0.569048	400.0	13.0	1.15746	0.425	0.425	7.145206730098565e-15	True	54M
ACAGGAGTTTTTATGTTAAAAACACAT	GTTTCATAAAAGGGCCATTTTAGCTAT	False	1.0	164.0	0.0060975609756097																				3.57643e-06	0.5811	164.0	9.0	1.91989	1.09146	1.03049	0.0054202413652672
ACAGGATAAACTATCCCTATTTTGCAG	AGAAAAGTGTAGGCGGCCAGCTGTGGA	(octopus_NC_068986.1_103322701)	2.0	533.0	0.0037523452157598																				1.12616e-06	0.300217	533.0	13.0	1.62661	0.521576	0.517824	0.0018237283849072	True	51M3S
ACAGGATACTTTTTATAGGAGGGGAGG	GGGAGAGAGAGGTGGGTGGGAGAGTCC	(octopus_NC_069007.1_17027913)	1.0	464.0	0.0021551724137931																				3.31493e-07	0.364547	464.0	13.0	1.1086	2.48707	0.872845	0.0005742815011324	True	54M
ACAGGATATGAAAGGGTATGCCCTATC	ATGTCAGGTTTAAGCGACACCTTAATT	(octopus_NC_068990.1_46445746) (octopus_trinity_TRINITY_DN48515_c5_g4_i5.p1_426)	1.0	1688.0	0.0005924170616113																				5.7393699999999996e-39	0.433567	1688.0	15.0	0.917855	0.231635	0.231635	7.005488714008988e-35	True	1S53M
ACAGGATCAATTTGGAATGAGCTTTGA	TTAAGGCTTTGGTTAGCCCAAGGCTAT	False	1.0	264.0	0.0037878787878787																				2.85774e-06	0.644243	264.0	6.0	1.39866	4.96212	4.24242	0.0043870489796151	True	25M4703N29M
ACAGGATCAGAGGTGTAGGATAGATGA	GGCCATTAGGGGACTAAATGGGGTACA	(octopus_NC_068982.1_187597525)	1.0	287.0	0.0034843205574912																				7.53769e-07	0.988462	287.0	5.0	0.745954	0.139373	0.135889	0.0012484668027258	True	54M
ACAGGATCATCGGTAGGAAGAAACACA	GGAGTCTGGTCCTTTTTGCTGTTGCAG	(octopus_trinity_TRINITY_DN52258_c1_g2_i8.p1_430)	1.0	443.0	0.0022573363431151																				9.92636e-08	0.436142	443.0	9.0	0.919724	0.27088	0.239278	0.0001833259549401
ACAGGATCATCTTCTCTGCGTAACTGA	ATCCAAAGTTCCTTGATATGCTTGCTA	(octopus_NC_068987.1_12279416) (octopus_trinity_TRINITY_DN56176_c6_g3_i8.p1_396)	1.0	363.0	0.0027548209366391																				8.85969e-12	0.530569	363.0	9.0	1.0701	0.391185	0.363636	2.5007168620923283e-08	True	54M
ACAGGATGGTCCTGGACGGATGGCATT	TGCGTGTAGGTCTCTGTTTGTCAAAAG	(octopus_NW_026323059.1_8524)	2.0	3301.0	0.0006058770069675																				3.03777e-12	0.253375	3301.0	15.0	1.5036	0.332626	0.319297	8.94516705782421e-09	True	52M2S
ACAGGATGGTCCTGGATGGAAGGCATT	TGAGAATAGGTCTGTGGTGAAGACAGA	(octopus_NW_026301526.1_274)	1.0	1247.0	0.0008019246190858																				5.46805e-07	0.200111	1247.0	13.0	1.18035	0.599038	0.513232	0.0009218805596223	True	54M
ACAGGATGGTGACAGTAAGATCTGGGG	TTAAATAACAACAACAACAACCGTATA	(octopus_NC_068985.1_61440672)	1.0	676.0	0.0014792899408284																				4.12017e-20	0.466042	676.0	10.0	1.14823	1.17604	1.14497	2.1661086823949463e-16	True	54M
ACAGGATTCATCATTTTAGTCGAACAA	AGTAGTGATATTATGTCAAAAATTTCC	(octopus_NC_068981.1_53049576)	1.0	341.0	0.002932551319648																				3.83613e-10	0.507396	341.0	10.0	1.47191	0.671554	0.621701	9.230642263436168e-07	True	54M
ACAGGATTTAGATTTAATTTCCCTCAC	AATAAAATCAATCTCATAATAATCTTT	(octopus_NW_026410386.1_405) (octopus_trinity_TRINITY_DN56412_c3_g1_i9.p1_682)	2.0	5602.0	0.0003570153516601																				0.0	0.723855	5602.0	9.0	1.18599	0.40789	0.389325	0.0	True	54M
ACAGGATTTATTGATTAAGTTATTTGG	GGATGAATTGAGAACTACTTTGATAGT	(octopus_NC_068987.1_89503685)	1.0	830.0	0.0012048192771084																				1.67629e-08	0.232953	830.0	14.0	1.22329	0.459036	0.455422	3.385629146053225e-05	True	54M
ACAGGATTTCATCTTGATCATTCTCAC	CATCTTCTGAGAAAAGCTTATAATTAG	(octopus_trinity_TRINITY_DN45788_c4_g1_i3.p1_10)	1.0	338.0	0.0029585798816568																				2.23504e-07	0.40356	338.0	15.0	1.5093	3.42604	2.58876	0.0003955372181079	True	11M98907N43M
ACAGGATTTGAACTCAGAATGTAAAGA	GCCATATCTAAATACACAGCAGGGCAT	(octopus_NC_069007.1_7894180)	1.0	497.0	0.0020120724346076																				2.59896e-08	0.356039	497.0	14.0	1.6954	8.47887	5.22535	5.137416592229155e-05	True	54M
ACAGGATTTGAACTCAGGATGTAAAGA	GCTTAAATACTGCAAAACATTTTGAGA	(octopus_NC_068982.1_123283384)	1.0	301.0	0.0033222591362126																				1.2134e-12	0.66698	301.0	11.0	1.22327	0.415282	0.41196	3.7023097235320515e-09	True	3S51M
ACAGGATTTGAATTCTGAACACAAAGG	GCTGTAACTTAATACCAACAGGCATTT	(octopus_NC_068982.1_65652589)	1.0	269.0	0.0037174721189591																				5.74048e-08	0.578223	269.0	11.0	1.50933	0.483271	0.483271	0.0001090308015153	True	54M
ACAGGCAAATCAGAGTGGCCGGGGAAA	CTGGAATTAGCTTCATGTTGTCTTTAG	(octopus_NC_068989.1_36477782)	1.0	1803.0	0.0005546311702717																				4.10099e-21	0.439456	1803.0	15.0	0.784448	0.16528	0.163616	2.284158857494111e-17	True	53M1S
ACAGGCAACACTACATTGCAGCAGGTG	TGTGTGGGAGAGAGAGAGAGAGAGAAA	(octopus_NC_068988.1_91585288)	1.0	438.0	0.002283105022831																				3.13763e-10	0.409091	438.0	9.0	1.54512	0.328767	0.321918	7.617312399300556e-07	True	52M2S
ACAGGCAACATAAAGAACATTCCCTTC	ATCAGTTGTCCCCTGTTTTATCGAAGG	(octopus_NC_068996.1_1001466)	2.0	839.0	0.00238379022646																				5.4697e-38	0.561522	839.0	12.0	1.93805	0.483909	0.468415	6.454820780382093e-34
ACAGGCAACCAATTTCAGACTTTGAGA	CACTGAGAGAACATACAAGTTCCAGTG	(octopus_NC_068987.1_4543113) (octopus_trinity_TRINITY_DN54909_c7_g1_i3.p1_116)	1.0	1430.0	0.0006993006993006																				6.2561e-27	0.474872	1430.0	15.0	0.976273	0.216783	0.216084	4.7349154395344443e-23	True	54M
ACAGGCAAGCCACTGAGCAATTCGTGC	AATCTGCCCACCATTAACTGTTGTGCT	(octopus_trinity_TRINITY_DN48755_c3_g6_i3.p1_595)	1.0	328.0	0.0030487804878048																				1.71249e-06	0.417526	328.0	11.0	1.27518	0.417683	0.381098	0.0027078969351815	True	44M1574N10M
ACAGGCACAAGGCCTGAAATTTTGGGG	GGAGGGTGATCAGTCGATTAGATCGAC	False	1.0	336.0	0.0029761904761904																				4.33557e-14	0.568002	336.0	9.0	1.46838	5.08333	3.74405	1.4953131066433663e-10
ACAGGCACAATCGATCTGACAGGATTC	CACACAGTTTCCGCCTACCCAATATAG	(octopus_NC_068989.1_73190654)	1.0	242.0	0.0041322314049586																				1.26512e-21	0.872669	242.0	12.0	1.23911	0.508264	0.508264	7.261675819105857e-18	True	52M2S
ACAGGCACCTATATGAATACAAATATT	TTCTATCTATGTACAGTCATGAATACA	(octopus_NW_026416856.1_120)	1.0	779.0	0.0012836970474967																				1.27201e-22	0.472052	779.0	15.0	1.27998	0.32991	0.304236	7.715255536200548e-19	True	54M
ACAGGCAGACCAACATGTGGCTCTCCA	ACATCCCCTCTGGATAGGTAGACTCAC	(octopus_NC_068987.1_21335045)	3.0	696.0	0.0043103448275862																				5.19674e-07	0.284483	696.0	13.0	1.52658	0.405172	0.380747	0.000878669281302	True	54M
ACAGGCAGACGAAATACCGCCAAGCAT	TTCGCCCGGTATGCTAACAATTCTACT	(octopus_NC_068982.1_138047417)	1.0	249.0	0.0040160642570281																				4.13547e-08	0.506528	249.0	12.0	1.25101	0.381526	0.381526	7.986123706235943e-05	True	54M
ACAGGCAGCTGGAGATCTTGACCAAAA	GCGAAATTAACGTCTGGTAATGTAACT	(octopus_NC_068984.1_123039999) (octopus_trinity_TRINITY_DN51885_c0_g1_i6.p1_624)	1.0	351.0	0.0028490028490028																				7.06643e-09	0.440583	351.0	9.0	0.845073	0.196581	0.196581	1.4883005931771695e-05	True	54M
ACAGGCAGGTTATGATTGAAAGCGGCT	GACACACGAGTTCGACACTGTTTAGTT	False	1.0	412.0	0.0024271844660194																				1.93626e-29	0.6	412.0	4.0	1.5577	5.55097	4.62864	1.6362054033853936e-25	True	31M39144N20M3S
ACAGGCATACATAAACACACTACACAC	GCATATACACGTTACTCACGCACACAC	(octopus_NC_069009.1_2104777)	8.0	1606.0	0.0049813200498132																				4.87394e-06	0.250647	1606.0	12.0	2.04602	0.41345	0.401619	0.0072508019208513	True	54M
ACAGGCATCATACAGTCTGCCTTTCAC	TCTGAGAGAGAGTCCCTTTGTTACTAG	(octopus_NC_069001.1_18974952)	1.0	567.0	0.001763668430335																				1.14958e-08	0.339474	567.0	13.0	1.30022	4.61199	3.02646	2.3647390322748453e-05	True	54M
ACAGGCCAAGTGTAGAGGTGTGCGACC	CCCATTATCTTCTAGATTCACCTTAAT	(octopus_trinity_TRINITY_DN56060_c5_g1_i32.p1_325)	1.0	667.0	0.0014992503748125																				6.50272e-14	0.350973	667.0	11.0	1.44846	1.38381	1.36132	2.21077696543838e-10	True	4S50M
ACAGGCCCAGTGTAGAGGTGTCTGACC	CTCATTATCTTCTAGATTCACCTGAAA	False	15.0	1594.0	0.0094102885821831	-	Ank_5	PF13857.9	0.0068	20.6	0.0	0.0068	20.6	0.0	1.0	1.0	0.0	0.0	1.0	1.0	1.0	1.0	-	-1.0	5.84738e-10	0.237082	1594.0	9.0	2.82767	3.3808	3.37516	1.3800735308501342e-06	True	54M
ACAGGCCGAACGACCACGTAGAGACTC	TAGTGCACTCGAGAAGGAAGTATTTCT	(octopus_NC_069000.1_7902988)	1.0	425.0	0.0023529411764705																				3.41755e-13	0.575335	425.0	14.0	1.25011	0.482353	0.482353	1.094061677629884e-09	True	1S53M
ACAGGCCGTCATACAAAGAAAAGTGTG	TATGTGAGTGATACATGTGTGTGAGTT	(octopus_NC_068993.1_52186498)	88.0	2356.0	0.0373514431239388																				4.00932e-17	0.209836	2356.0	15.0	3.55099	3.16214	2.88328	1.735173652084368e-13
ACAGGCCGTCGTACAAAGAAAAGTATG	TATGTTAGTGATACATGTATGTGTATG	(octopus_NC_068989.1_87995043)	9.0	1224.0	0.0073529411764705																				7.3291e-29	0.397517	1224.0	15.0	2.5014	3.6969	3.04575	6.0496129973121525e-25	True	54M
ACAGGCCGTCGTACAAAGAAAAGTGTG	TATGTGAGATATTACAGCAGATAGAAA	(octopus_NC_068998.1_12181518)	18.0	1603.0	0.0112289457267623																				9.71516e-17	0.252564	1603.0	15.0	3.03057	3.58266	3.07299	4.092164772505077e-13	True	54M
ACAGGCCTAAGCATTTTGCCCAGTGTG	CTAACGTTTCTGCCAGCCCTCCGCCAT	False	1.0	581.0	0.0017211703958691																				1.55577e-11	0.427459	581.0	14.0	1.2374	0.664372	0.616179	4.2916834615463615e-08
ACAGGCGAAATACCGCTAAGTATTTCG	TCCAGTATGCTAGCAATTCTGTCAGCT	(octopus_NC_068998.1_48427458)	1.0	203.0	0.0049261083743842																				1.85697e-07	0.988095	203.0	8.0	0.978042	0.37931	0.37931	0.0003318525605689	True	54M
ACAGGCGAGACAACTTGCTCCAAAGAT	ATATGTATGGATATATGTATGTGTATA	(octopus_NC_068981.1_128799680)	2.0	1500.0	0.0013333333333333																				4.53803e-10	0.209839	1500.0	15.0	1.35279	0.473333	0.454667	1.083490245839635e-06	True	54M
ACAGGCGGGGGTGTGGGTCTGAGTTTG	GGCTTCGGTGCAATAATCGGCGATGCT	(octopus_NC_068985.1_112161595) (octopus_trinity_TRINITY_DN54699_c5_g3_i12.p1_3021)	1.0	860.0	0.0011627906976744																				3.05931e-16	0.547274	860.0	13.0	1.0819	0.263953	0.230233	1.243961922471418e-12	True	54M
ACAGGCGTAAGAACCCCGTGTGTTGTT	GCAAATTTGGCTACAATTGTTCCCGTT	(octopus_NW_026417679.1_16279) (octopus_trinity_TRINITY_DN56127_c3_g1_i9.p1_3397)	3.0	6664.0	0.0004501800720288																				1.7371200000000002e-293	0.418526	6664.0	9.0	1.07815	0.508403	0.492347	3.674844560590905e-288	True	54M
ACAGGCGTCAGCAAATGTTTGCACTTC	CCTCGGGGGTCTTACGAACAAGCTTCC	(octopus_NC_068990.1_46358396) (octopus_trinity_TRINITY_DN44383_c1_g2_i1.p1_155)	1.0	437.0	0.0022883295194508																				1.99719e-07	0.448522	437.0	6.0	0.703248	0.19222	0.148741	0.0003555422686679	True	21M2D33M
ACAGGCTCATAGATTTTCACACGCACA	AAGACATTCACTCCTTCTTTATTTCAC	(octopus_NC_068986.1_16891016)	1.0	307.0	0.003257328990228																				2.4649e-08	0.494709	307.0	10.0	0.937114	0.309446	0.283388	4.885246809504246e-05	True	54M
ACAGGCTCATCACCTGTACACTTTGTC	GCTTCTCCTTCATTACACAAAATCCCT	(octopus_trinity_TRINITY_DN56543_c4_g3_i3.p1_66)	2.0	1689.0	0.0011841326228537																				7.8757e-23	0.287164	1689.0	11.0	1.14867	0.336886	0.331557	4.832520726974358e-19
ACAGGCTGCAATACCGTAGACTTGGTG	GGATGTGATTTGGGAGGTCCGTCGATT	(octopus_NC_068988.1_7120871)	1.0	1616.0	0.0006188118811881																				1.3552e-34	0.453107	1616.0	13.0	1.08201	0.283416	0.281559	1.4100813195202686e-30	True	54M
ACAGGCTGCACCATATTCACCAGTGAT	GGTAGTAGCTACAAGTGCTCATGCAAT	(octopus_trinity_TRINITY_DN52733_c11_g1_i1.p1_901)	1.0	241.0	0.0041493775933609																				2.62592e-06	0.527973	241.0	12.0	1.10952	1.38589	1.38589	0.0040515266849701	True	11M1140N42M1S
ACAGGCTGGACAATACTGGAATAGATC	ACCTTCTACACCTCTTTCCCAACCTCT	(octopus_NC_068999.1_54972136)	1.0	2275.0	0.0004395604395604																				3.82397e-27	0.336807	2275.0	15.0	0.878663	1.96923	1.00088	2.924710271192217e-23	True	54M
ACAGGCTTAAAGCCAGTATACTGTTGC	TACTTTTGAGACGTCTCCTGTTTAGAT	(octopus_NC_069008.1_17555402)	1.0	708.0	0.001412429378531																				1.23908e-12	0.478278	708.0	15.0	1.2807	0.426554	0.385593	3.7772811469671555e-09	True	50M4S
ACAGGCTTCTCCTCAGGAATCTCCACA	GATTTCACCTCAGGAGCCTCCACAGAT	(octopus_NC_068984.1_120497896)	1.0	183.0	0.0054644808743169																				2.8744e-06	0.503063	183.0	4.0	1.70242	0.469945	0.469945	0.0044111272593783	True	3S51M
ACAGGCTTCTCTTCAGGAGCCTCCACA	AGTTTCTCTTCAAGAGCCCCCACAGGT	(octopus_NC_068984.1_120495585) (octopus_trinity_TRINITY_DN47756_c1_g1_i17.p1_39)	49.0	1570.0	0.0312101910828025																				3.42109e-19	0.299738	1570.0	6.0	3.68604	2.13121	2.11783	1.6982583688947059e-15	True	54M
ACAGGCTTGCAGTTCTCGAGAGAGTTT	CTCCGACAGTTCACACCCCTCCTGCAG	(octopus_NC_068988.1_91616907) (octopus_trinity_TRINITY_DN55223_c2_g2_i28.p1_2215)	1.0	512.0	0.001953125																				1.47415e-08	0.515399	512.0	13.0	1.12112	0.291016	0.285156	2.996153293813928e-05	True	54M
ACAGGCTTGGAAGGACTGGAAGAACGG	TGGTAGCGGGGAATTTTACCAATCTGC	(octopus_NC_068989.1_28746022) (octopus_trinity_TRINITY_DN48242_c3_g2_i3.p1_9)	6.0	1276.0	0.0047021943573667																				4.11932e-06	0.236337	1276.0	15.0	2.45798	0.950627	0.930251	0.0061913809210356	True	54M
ACAGGCTTGTACGAAGAATAGTTTTGG	CGTACCTATTAAACCTGGGCATCTATT	(octopus_NC_068985.1_97338864) (octopus_trinity_TRINITY_DN48534_c10_g1_i2.p1_454)	1.0	813.0	0.001230012300123																				6.15658e-15	0.48595	813.0	9.0	1.19403	0.444034	0.439114	2.2697932781909817e-11	True	54M
ACAGGCTTGTATGAAGAATAGTTTTGG	CCTACCTATTAAACCTGGGCATTTTTG	(octopus_NC_068985.1_97365322) (octopus_trinity_TRINITY_DN48534_c10_g5_i1.p1_223)	1.0	899.0	0.0011123470522803																				6.87064e-09	0.241623	899.0	15.0	1.90868	1.40934	1.39488	1.4489895684075656e-05	True	1S53M
ACAGGCTTGTGTGTGTTGGCAAACAGG	TTCCGTTCCTCCTCTGCTGATGTGAGC	(octopus_trinity_TRINITY_DN43728_c6_g3_i1.p1_378)	3.0	1780.0	0.0016853932584269																				4.36549e-17	0.306096	1780.0	15.0	0.98513	0.214607	0.208989	1.8848717748975121e-13	True	5S49M
ACAGGCTTTGCCTCAGAAGCATCCACA	GGTTTTACCTCAGGAGCCTCCGCAGGT	(octopus_trinity_TRINITY_DN45748_c0_g1_i21.p1_150)	1.0	109.0	0.0091743119266055																				7.98225e-09	0.747203	109.0	4.0	2.27148	0.798165	0.798165	1.6711502235670624e-05	True	54M
ACAGGCTTTGCCTCAGGAGCCTCCACA	GGTTTTGCCTCAGGAGCCGCCACAGGT	(octopus_NC_068984.1_120493944)	2.0	359.0	0.0055710306406685																				7.68869e-08	0.430097	359.0	6.0	2.19775	1.12535	1.12535	0.0001438758292101	True	54M
ACAGGCTTTGGAGGCTGGAGAAGGGGC	TGGCTGCCCAAGCATTTGGTTGGCTTG	(octopus_NC_068982.1_188549355) (octopus_trinity_TRINITY_DN42452_c9_g2_i7.p2_36)	1.0	1050.0	0.0009523809523809																				2.82858e-38	0.578928	1050.0	13.0	1.26283	1.42857	0.961905	3.3696282479253127e-34	True	2S52M
ACAGGGAATATTTCTGGAAAATTAATC	TTTGTATTCAGATATTTAGAATGTTAA	(octopus_NC_068983.1_35226994)	1.0	740.0	0.0013513513513513																				2.67355e-08	0.432788	740.0	9.0	0.567547	0.0986486	0.0986486	5.277145517109505e-05	True	54M
ACAGGGAATGGTACTAGATCTGTTTTC	CTTATAAAAGTTATGAAATCTTTCCAC	(octopus_trinity_TRINITY_DN48268_c3_g1_i5.p1_327)	1.0	1081.0	0.0009250693802035																				6.67224e-51	0.924915	1081.0	9.0	0.954208	0.52729	0.518039	1.1657906014820131e-46
ACAGGGACAAGAAAACAGCAACTGGTA	AGATGAATTGATCGACTTTCCTGCTGC	(octopus_NC_068997.1_38569575) (octopus_trinity_TRINITY_DN44281_c9_g1_i2.p1_212)	2.0	2896.0	0.0006906077348066																				9.88696e-67	0.471345	2896.0	15.0	1.17186	0.396754	0.385014	2.501006723950711e-62	True	54M
ACAGGGACGCTGTCAGTAAGGTGAGGG	TTGGCAATGAGTATACTGAAGAATTCC	(octopus_NW_026363406.1_15358) (octopus_trinity_TRINITY_DN55197_c8_g2_i2.p1_222)	2.0	186.0	0.010752688172043																				1.05442e-14	0.776094	186.0	6.0	2.94223	1.80645	1.66667	3.816894744042686e-11	True	54M
ACAGGGACGTAAACACACCAACATCAG	TTGACAGGCGATGATAGGGACACACAC	(octopus_NC_068982.1_4849055)	1.0	129.0	0.0077519379844961																				2.85421e-07	0.718919	129.0	7.0	2.43378	5.9845	4.5814	0.0004984407938443	True	54M
ACAGGGAGCAGTAGAGGCAGAAAGATC	TCTGAATGCAGTGCTCCAGTCATTCGA	(octopus_NC_068986.1_45239705)	1.0	730.0	0.0013698630136986																				1.92979e-12	0.444425	730.0	15.0	1.15661	0.412329	0.363014	5.783145453813949e-09	True	54M
ACAGGGATGAAATTCGAACCCGCGATA	CAGTGAACAAAAATGCCTTAGTGTTCG	False	1.0	1316.0	0.0007598784194528																				2.69746e-28	0.408822	1316.0	11.0	1.10116	0.322948	0.31003	2.171541465536256e-24
ACAGGGATGAAGAGACATTGTGAGAAA	GAGAGAGAGAGAGACGGTTGAGGAGAG	(octopus_NC_068994.1_48031059)	2.0	347.0	0.0057636887608069																				2.99612e-19	0.606394	347.0	12.0	2.66263	4.46686	3.23055	1.493304660392187e-15	True	13S41M
ACAGGGATTAATGGGAATGGGTTAACC	AATAAATGAACCTTGGCAATTGGGGGA	(octopus_NC_069007.1_20677488)	2.0	2549.0	0.0007846214201647																				1.76513e-142	0.680867	2549.0	15.0	1.24896	1.62652	1.62064	1.2483912082861566e-137	True	53M1S
ACAGGGATTTAGGTCGGTTATAGAATA	TATAAGATGGTGACTAAGGGAGGAAGT	(octopus_NC_068989.1_68839168)	1.0	279.0	0.003584229390681																				6.32192e-06	0.390756	279.0	12.0	1.6911	6.15054	5.04659	0.0092548309142904	True	54M
ACAGGGCTAGAACCATCTTGAAAGCTA	GTTGCTGGTGGATGGACAATGTCAACT	(octopus_NC_068999.1_23707998) (octopus_trinity_TRINITY_DN52363_c9_g5_i1.p1_1320)	1.0	620.0	0.0016129032258064																				7.0838e-15	0.418954	620.0	11.0	1.22572	0.374194	0.348387	2.599290802520336e-11	True	54M
ACAGGGGAAGAGAGATGAGATTGCGTG	ATGTGTATGTCTTTCAGAGAAGCATTG	(octopus_NC_068988.1_30207684)	1.0	659.0	0.0015174506828528																				4.42134e-77	0.925983	659.0	15.0	1.14808	7.02883	1.8695	1.3621520932258286e-72	True	20M2I32M
ACAGGGGAGGTCACTGTTGTTGTCGTT	GTTGCTGCTGATGATGAAGAAGATGTT	(octopus_NC_068987.1_4964669) (octopus_trinity_TRINITY_DN44886_c5_g1_i5.p1_2547)	1.0	817.0	0.0012239902080783																				1.89786e-13	0.403031	817.0	15.0	1.05607	0.264382	0.264382	6.20751725303458e-10	True	54M
ACAGGGGATATAATTTGCTCAGTCTCC	ACGCCTGACAACTATTTGTCTTTGGCT	(octopus_NC_068982.1_99837689) (octopus_trinity_TRINITY_DN49954_c5_g1_i30.p1_186)	1.0	629.0	0.0015898251192368																				3.28946e-06	0.374946	629.0	15.0	0.962426	0.197138	0.197138	0.0050101756368336	True	54M
ACAGGGGGTCCGCAAGGACAAGACAGG	GGATCCGTAGACAACAAATACTTTCTA	(octopus_NC_069004.1_25571118) (octopus_trinity_TRINITY_DN52949_c5_g1_i10.p1_9)	4.0	2042.0	0.0019588638589618																				8.32883e-18	0.119461	2042.0	13.0	1.21116	0.576885	0.509794	3.778585363334321e-14	True	54M
ACAGGGGTAACCTTTGCTTGTAATGAG	CTGGCTAGTATTCATGTACACTTCAGA	(octopus_trinity_TRINITY_DN53690_c10_g10_i2.p1_202)	1.0	183.0	0.0054644808743169																				5.21516e-06	0.519084	183.0	7.0	1.34926	0.759563	0.721311	0.0077265238199051	True	21M4406N33M
ACAGGGGTTGCTCTGACTGTGGTGAAG	GTAGCGAGAGGGCAGGGCAGGGCAGGA	(octopus_NC_068993.1_6609800)	1.0	1094.0	0.0009140767824497																				8.44222e-07	0.257899	1094.0	15.0	1.561	2.22486	2.22121	0.0013896893248992	True	1S53M
ACAGGGGTTGTGTGTGGGGAGGGGGTG	AGCAGGGTCATGAGAGATCGGAGAGCC	False	1.0	270.0	0.0037037037037037																				3.86707e-06	0.506528	270.0	5.0	1.93515	0.859259	0.848148	0.0058334875415594	True	41M13S
ACAGGGTACCATCGGAGCCACATACTG	GTCTACTGAGACCCAAACAATAATCTT	(octopus_NC_068983.1_163989628) (octopus_trinity_TRINITY_DN53831_c3_g4_i5.p1_443)	1.0	537.0	0.0018621973929236																				9.64074e-09	0.362214	537.0	9.0	1.47539	0.493482	0.49162	2.0000281751679457e-05	True	54M
ACAGGGTCAACAACCTTAACTGGAGCT	GCAGGCTCCTCATCACCTTCATCCTCT	(octopus_NC_068982.1_169221721) (octopus_trinity_TRINITY_DN48262_c3_g1_i2.p1_462)	2.0	1824.0	0.0010964912280701																				7.10397e-49	0.470479	1824.0	14.0	1.39752	0.405154	0.392544	1.1738282169277597e-44	True	53M1S
ACAGGGTGGGCCAAAAGTCACACACGA	AAATATGACATCTTATACTACTATTAA	False	2.0	1942.0	0.0010298661174047																				1.43242e-11	0.238874	1942.0	15.0	1.51155	5.67765	4.64367	3.96530102900726e-08	True	11S43M
ACAGGGTGTAATTTGAGAGTGACTTAG	CTGCTCTTGCTAACAGGCCGAACGACC	(octopus_NC_069000.1_7902949)	1.0	573.0	0.0017452006980802																				1.81566e-11	0.400299	573.0	13.0	1.05704	0.275742	0.265271	4.9767331038768607e-08	True	54M
ACAGGGTGTCCACAAAGTCTGGGTACA	TGGGGATTAACGCATACTTTAAGAAAT	(octopus_NC_068989.1_87643672)	13.0	1467.0	0.0088616223585548																				1.15159e-14	0.230695	1467.0	15.0	3.68415	10.1438	8.19564	4.1567665537028486e-11	True	54M
ACAGGGTGTCCACAAGGTCTGGGCACA	TGGAGTAAATAAAATCATAACACAAAC	(octopus_NC_068985.1_34678780)	1.0	254.0	0.0039370078740157																				1.91528e-11	0.566183	254.0	11.0	1.53883	1.13386	1.13386	5.238024499374223e-08	True	54M
ACAGGGTGTTAGTTGATTATATTGAAT	CCAGTACATCACTAGTACTTTATTAAC	(octopus_NC_068995.1_30984311)	1.0	427.0	0.0023419203747072																				2.55725e-20	0.824994	427.0	15.0	1.03674	0.283372	0.28103	1.3618436542272954e-16	True	54M
ACAGGGTTCAATGTCATGACTTCCAAC	GAAACACATTGGACGTCGGTAACGAGC	(octopus_trinity_TRINITY_DN48625_c9_g2_i30.p1_111)	1.0	925.0	0.001081081081081																				1.71468e-06	0.28252	925.0	15.0	0.827883	0.171892	0.167568	0.0027110984209497	True	21M6710N33M
ACAGGGTTGCTTTGATTGGAGGAGAGC	AGGCGTTGGCTGGAGACAAGGCTGGTG	(octopus_trinity_TRINITY_DN51765_c5_g2_i2.p1_2237)	1.0	486.0	0.0020576131687242																				8.57058e-13	0.473305	486.0	12.0	1.20513	0.374486	0.374486	2.6505601448028143e-09
ACAGGGTTGTCGTTAATGTTTGCTGCA	GTTAAGTTAAGTAAGAAATTCTCATGG	(octopus_NC_068983.1_87501510) (octopus_trinity_TRINITY_DN50088_c2_g4_i2.p1_1413)	1.0	442.0	0.002262443438914																				1.26639e-14	0.908018	442.0	13.0	0.990492	0.248869	0.221719	4.5568509701581614e-11	True	54M
ACAGGTAAACTCAAAAGAAGAAGGAAA	ACCCCACTGAATCAATAATGAGCACTT	(octopus_NC_068987.1_95882192)	1.0	385.0	0.0025974025974025																				4.33008e-07	0.330065	385.0	10.0	1.07358	0.511688	0.451948	0.0007391899232573	True	54M
ACAGGTAAATGTAAAACAAGTTCGTTT	GTTTTGGTTTGGCTTGGTACCTATTTC	(octopus_NC_068982.1_45180009)	1.0	526.0	0.0019011406844106																				5.61912e-06	0.427643	526.0	15.0	1.22573	0.309886	0.306084	0.0082863539370966	True	53M1S
ACAGGTAACTGAGAATTGGGACCATTG	ACTTCCACCTTGACATCATTCAAATTA	(octopus_NC_068999.1_41913963) (octopus_trinity_TRINITY_DN56423_c5_g1_i5.p1_1134)	1.0	670.0	0.0014925373134328																				2.4846300000000002e-18	0.458372	670.0	9.0	0.969611	0.304478	0.291045	1.1668184673501938e-14	True	53M1S
ACAGGTAAGGTACTGTTGACTATTTGG	TTCAGTACTGGGTGGGAACTTTTATCA	(octopus_NC_068996.1_18858368)	1.0	1188.0	0.0008417508417508																				7.81059e-21	0.436435	1188.0	14.0	1.15611	0.357744	0.348485	4.284056210622238e-17	True	54M
ACAGGTAATACCGAGTAAGTGCTGTAT	ACCAACTAGTTTTGCCCCTGACGTGGT	(octopus_NC_068990.1_72105197)	3.0	1004.0	0.0029880478087649																				1.5922100000000002e-18	0.317309	1004.0	13.0	1.62794	2.31076	1.49602	7.572416374710056e-15	True	2S52M
ACAGGTAATAGATACCTGATGTGGAGC	TATATAGCTAGCCTACTCTATTCCCTA	(octopus_NC_068981.1_40608215)	1.0	178.0	0.0056179775280898																				6.28187e-09	0.747053	178.0	6.0	1.81054	0.5	0.5	1.3303768604033664e-05	True	54M
ACAGGTAATAGGTGAAGTTTGTGCTCA	ATAACTTGGTCTTAACAACTGAGCCCC	(octopus_NC_068987.1_89329752)	4.0	10700.0	0.0003738317757009																				2.5862799999999998e-177	0.349301	10700.0	15.0	1.19615	0.363458	0.358131	2.5333535731561382e-172	True	1S53M
ACAGGTAGAATATTTTGGCCAGATATG	ACCGGTTTAAGCACCAAAGGGTTAAAG	(octopus_NW_026398593.1_12868)	4.0	568.0	0.0070422535211267																				4.19581e-11	0.411195	568.0	13.0	2.86189	6.51585	5.85563	1.1109138456545933e-07	True	54M
ACAGGTAGACGTAGGTATGCACATACC	TGTACACGTATATATGCATATACTCAT	(octopus_NC_069000.1_17874566)	3.0	2960.0	0.0010135135135135																				5.81401e-17	0.176749	2960.0	15.0	1.48303	0.464189	0.44527	2.4887471138733214e-13	True	54M
ACAGGTATCCTTTCAACAGCTTCCACA	ACTTTTTCTGCAGGAGCCTCCACAGGT	(octopus_NC_068984.1_120498355) (octopus_trinity_TRINITY_DN55286_c3_g2_i7.p1_69)	1.0	429.0	0.0023310023310023																				1.57544e-09	0.409866	429.0	4.0	1.16393	0.324009	0.324009	3.5572655548079657e-06	True	54M
ACAGGTCAAAAGACTGAAACAAGTAAA	AAAAAGAGTAAAAGAGTATAAGAGAAA	(octopus_NC_069004.1_9593147)	1.0	803.0	0.0012453300124533																				4.94905e-09	0.483548	803.0	9.0	1.29913	0.643836	0.465753	1.0600287469879752e-05	True	4S41M9S
ACAGGTCAGGTAGCAACAGACCAACAG	CGTCACTGTTTTGTCTCTCCCACTCTT	(octopus_NC_068986.1_3517999)	10.0	736.0	0.0135869565217391																				3.05469e-07	0.329183	736.0	14.0	2.61805	1.01495	0.990489	0.0005315704465353	True	54M
ACAGGTCGGAGGAGGATGTGGTGGTGG	AGGTGGTGGTGGTGATACGTGCTTTTG	(octopus_NC_068991.1_18570490)	1.0	208.0	0.0048076923076923																				5.822979999999999e-20	0.869353	208.0	11.0	1.51228	8.28365	6.05288	3.033547407684168e-16
ACAGGTCTGATGGAAGGAAGTTGAAGT	GTGAGCACTTCACACTGTTTTCAGTTT	(octopus_NC_069008.1_5622548)	30.0	5159.0	0.0058150804419461																				1.97335e-13	0.150016	5159.0	10.0	2.29875	0.784454	0.775926	6.44635183231753e-10	True	54M
ACAGGTCTGGATTGATGAACCGTTGGG	CTTAGCCATACGCAACGTGACTAAGAG	(octopus_NC_069007.1_16815212) (octopus_trinity_TRINITY_DN53035_c5_g1_i4.p1_236)	2.0	4110.0	0.0004866180048661																				1.25214e-93	0.462075	4110.0	14.0	1.12723	0.334793	0.306813	5.010081413042832e-89	True	54M
ACAGGTCTTGAAGATCTTCAGCTGGTA	GTAGTAGCAGTAGTAGTAGTAATTATA	(octopus_NC_068993.1_9024538)	1.0	616.0	0.0016233766233766																				2.59792e-12	0.414236	616.0	14.0	1.11243	1.37987	1.16071	7.694401965907152e-09	True	42M12S
ACAGGTGAAATACCACTAAGCATTTTG	CCAGTTCGCCACCCAACACTGGCACAT	(octopus_NC_068994.1_30086284)	1.0	274.0	0.0036496350364963																				2.79154e-11	0.516805	274.0	12.0	2.0057	12.7409	6.07664	7.518386620208521e-08	True	54M
ACAGGTGAAATACTGCTAAGCATTTCA	CCCAGCATGCTAATGTTTCTGCCAGCT	(octopus_NC_068987.1_25888781)	1.0	456.0	0.0021929824561403																				1.68087e-18	0.513745	456.0	12.0	1.52864	2.45175	2.44079	7.983075991701364e-15	True	54M
ACAGGTGACATAAATGTCAAAGAGTCT	TTGTTGAAACAATCAAGGTTTTGGTGA	(octopus_NW_026313868.1_101) (octopus_trinity_TRINITY_DN56155_c2_g1_i20.p1_261)	1.0	1344.0	0.0007440476190476																				2.1849e-33	0.438342	1344.0	15.0	1.19514	0.432292	0.415179	2.1689803867016625e-29	True	17M1D37M
ACAGGTGACGCCGCAGATGCTTTTGCA	GGTGCTAATTTTGCAGCTTTTGCCGGG	(octopus_NC_068999.1_49229600) (octopus_trinity_TRINITY_DN55846_c0_g7_i1.p1_621)	1.0	336.0	0.0029761904761904																				2.85074e-06	0.416646	336.0	12.0	1.1807	0.28869	0.279762	0.0043768920875246	True	1S53M
ACAGGTGAGTTATATATGTGTGTGTGT	ATCTCATAATTCCTTCCCCTGCTTTCC	False	1.0	423.0	0.0023640661938534																				1.94694e-11	0.497619	423.0	13.0	1.06715	0.34279	0.319149	5.321364684745373e-08	True	54M
ACAGGTGATATACTGAAATCCTTTCAT	TTCATGATAAAATACCAAGAATCTGTT	(octopus_NC_069008.1_6618711) (octopus_trinity_TRINITY_DN54693_c0_g1_i17.p1_724)	4.0	1349.0	0.0029651593773165																				3.60367e-16	0.396711	1349.0	15.0	2.5724	1.91549	1.91475	1.457872188475855e-12	True	1S53M
ACAGGTGCATTAGAAATTGAATCAATC	ATGAGGTTTATTTTAATGCCAGCATTT	(octopus_trinity_TRINITY_DN43525_c2_g1_i12.p1_162)	1.0	1863.0	0.0005367686527106																				1.41094e-34	0.297075	1863.0	9.0	1.60063	1.31616	1.30811	1.4669149032537226e-30	True	52M2S
ACAGGTGCCAGTCATCGAATATGGTTC	AATTACGATTTCGATTTCGATTTCACT	(octopus_NC_068986.1_107881929) (octopus_trinity_TRINITY_DN50851_c5_g1_i9.p1_77)	1.0	313.0	0.0031948881789137																				1.84296e-15	0.691219	313.0	14.0	1.7595	3.13419	3.13419	7.071832863134677e-12	True	54M
ACAGGTGCCTTCAGTACAATCCTCATG	TTTTATATGAGAAATTCAAATCTAAAA	(octopus_NC_069000.1_8481009)	1.0	750.0	0.0013333333333333																				7.281280000000001e-47	0.740533	750.0	13.0	1.16405	0.374667	0.356	1.134723234496943e-42	True	54M
ACAGGTGGAACAGAAAATGATAACAGG	TGTCCTCAATGATGATACACTTACACA	(octopus_NC_069010.1_1041478)	1.0	383.0	0.0026109660574412																				1.59602e-08	0.435056	383.0	10.0	2.06288	2.33943	2.33943	3.2310693122644736e-05	True	54M
ACAGGTGGAGCTGCTGGTACGTCTTCC	ACTTCTACAACCGGAGGAGGTGCAGAG	(octopus_NC_068984.1_144215600) (octopus_trinity_TRINITY_DN55752_c3_g1_i8.p1_1269)	1.0	188.0	0.0053191489361702																				1.23234e-06	0.524906	188.0	7.0	1.28029	0.388298	0.382979	0.0019853159338748	True	54M
ACAGGTGGATGTCGGTATGCACATACC	TGTACGTATATATTCATATACTCATTT	(octopus_NC_068998.1_22188042)	9.0	2574.0	0.0034965034965034																				3.22875e-17	0.227723	2574.0	15.0	1.65169	0.405206	0.343823	1.4059953983903677e-13	True	54M
ACAGGTGGTGTAAACAACAAAAGGATG	TATTAGTTTAACGCTCGGGAATACAGA	(octopus_NC_068984.1_29467176)	43.0	2034.0	0.0211406096361848																				1.48299e-26	0.29395	2034.0	15.0	3.60057	2.8294	2.78663	1.103298205161626e-22
ACAGGTGGTGTAAACAACAAATGGATG	TATTAGTTTAACGCTCGGGAATGGAGA	(octopus_NC_068983.1_35373538) (octopus_trinity_TRINITY_DN56054_c11_g5_i3.p1_284)	11.0	1036.0	0.0106177606177606																				4.59467e-13	0.266753	1036.0	15.0	3.17712	1.26931	1.19208	1.454632672019838e-09	True	54M
ACAGGTGTGTGTGTGAGTGAGTGAGTG	GGTGTGTATGTATGTATGTATGTATGT	(octopus_NC_068981.1_177172604)	1.0	220.0	0.0045454545454545																				1.19767e-16	0.982456	220.0	5.0	1.1726	2.35909	1.00909	5.01324246838427e-13	True	54M
ACAGGTTACTGTGGAATATCAATTAGC	AGTTCCAATCAAAAACCAGTACACTGT	(octopus_NC_068981.1_157078794)	1.0	2288.0	0.0004370629370629																				1.10364e-10	0.34322	2288.0	15.0	0.701003	0.145979	0.130682	2.804982663005517e-07	True	54M
ACAGGTTCCTCACCTCAGGTGAGAACG	AAGGTCTCAACACTTGAGTTATTCCTA	(octopus_NC_068994.1_58600668)	1.0	734.0	0.0013623978201634																				1.0665e-06	0.359997	734.0	15.0	0.763287	0.163488	0.163488	0.0017323057622932	True	54M
ACAGGTTCGATTTCAGTCTCTTGTTAT	TTATAGCATACTTCCTTTTTGTTTGTT	False	1.0	534.0	0.0018726591760299																				1.60219e-73	0.917468	534.0	13.0	1.27382	0.514981	0.513109	4.6353362078468845e-69
ACAGGTTCTTTCAAAGCATTGTTTTGC	CCAGTCTTTGGTGTAGGAGTTGCTTCT	(octopus_trinity_TRINITY_DN50945_c4_g1_i10.p1_354)	2.0	1066.0	0.0018761726078799																				1.66541e-09	0.380279	1066.0	14.0	1.07659	0.386492	0.361163	3.749826467659582e-06	True	47M7S
ACAGGTTGTCCTGGAGGTGGTGCTGGA	GATGGGTAACCTGGTGGTGGTGGTGGA	(octopus_trinity_TRINITY_DN42313_c6_g1_i10.p1_744)	1.0	982.0	0.0010183299389002																				1.50999e-15	0.275271	982.0	15.0	1.39771	3.30244	2.54073	5.833837451341653e-12	True	17M12509N37M
ACAGGTTGTTGTTGTTGAGTAATACAG	ATAGTGGTTGTGTGTGTGTGTGTATGT	(octopus_NC_068981.1_85938549)	1.0	132.0	0.0075757575757575																				2.92157e-06	0.614632	132.0	8.0	1.69617	1.21212	1.12879	0.0044788908059719	True	4S50M
ACAGGTTTAAACCAAGAGAGAGATAGT	GAGAGGGAGAAGTAGGAGGAGGACGAA	(octopus_NC_068994.1_6901472)	1.0	906.0	0.0011037527593818																				2.45307e-15	0.413165	906.0	15.0	1.30027	2.02428	1.77042	9.327136657772394e-12	True	54M
ACAGGTTTAATAAGAGCAATGCTAAGC	ACAAAGAGGGAATAGTCGTAAGCAACA	(octopus_NC_068981.1_55993086)	1.0	636.0	0.0015723270440251																				2.43573e-21	0.553353	636.0	12.0	1.35378	1.73428	1.71069	1.3750252591049525e-17	True	54M
ACAGGTTTCACCTCAGGAGCCTCCACA	GGTTTCTCTTCAGGAACCTCCACAGAT	(octopus_NC_068984.1_120496413) (octopus_trinity_TRINITY_DN45748_c0_g1_i24.p1_81)	89.0	2914.0	0.0305422100205902																				2.75384e-06	0.179669	2914.0	8.0	4.47719	2.058	2.05388	0.0042368329246501	True	4S50M
ACAGGTTTCACCTCAGTAGCCTCCACA	GGTTACTCTCCAGGAGCCTCAACAGGC	(octopus_NC_068984.1_120493992)	1.0	179.0	0.0055865921787709																				4.99376e-09	0.587357	179.0	4.0	1.84326	0.675978	0.675978	1.069229698368485e-05	True	54M
ACAGGTTTCACTTCAGGAGCATCCTCA	AGTTTCGCCCCAGGAGCCCCCACAGGC	(octopus_trinity_TRINITY_DN47756_c1_g1_i28.p1_123)	1.0	343.0	0.0029154518950437																				1.28661e-28	0.761084	343.0	6.0	2.0533	0.781341	0.737609	1.0513623851668141e-24	True	54M
ACAGGTTTCACTTCAGGAGCCTCCACA	AGTTTCTCCCCAGGAGCCTCCACAGGT	(octopus_NC_068984.1_120497752) (octopus_trinity_TRINITY_DN45748_c0_g1_i24.p1_57)	23.0	1189.0	0.0193439865433137																				1.53787e-07	0.25779	1189.0	6.0	4.1022	3.33389	3.32632	0.0002775730263101	True	54M
ACAGGTTTCAGCAGTGACCCTGAATTC	CATGGACTCAGTTCGAATGCTACAAAA	(octopus_NC_068994.1_31559542) (octopus_trinity_TRINITY_DN52022_c1_g9_i1.p1_1092)	1.0	431.0	0.0023201856148491																				2.65418e-50	0.879841	431.0	10.0	1.27605	0.392111	0.389791	4.562539919506186e-46	True	54M
ACAGGTTTCATTACTGACGGTGATGTT	ATCCAGGTAAACTAGAGAGTCATAGTA	(octopus_trinity_TRINITY_DN56581_c6_g1_i4.p1_187)	5.0	14562.0	0.0003433594286499																				1.94678e-32	0.111997	14562.0	9.0	1.20369	0.373644	0.359841	1.863824760143025e-28
ACAGGTTTCCCCACAGGAGCCTCCACA	AGTTTCTCCCCAGGAGCCCCCACCGGT	(octopus_NC_068984.1_120495921) (octopus_trinity_TRINITY_DN45748_c0_g1_i36.p2_282)	1.0	271.0	0.003690036900369																				3.14924e-16	0.647778	271.0	5.0	1.24809	0.557196	0.553506	1.2794281452263561e-12	True	54M
ACAGGTTTCTCCTCTGGAGCTTCCACA	GGCTTCATCTCAGGAGCTTCCACAGGT	(octopus_NC_068984.1_120498064) (octopus_trinity_TRINITY_DN47756_c0_g1_i1.p3_195)	1.0	357.0	0.0028011204481792																				1.32151e-29	0.664818	357.0	4.0	1.7811	0.478992	0.478992	1.1254766149241932e-25	True	54M
ACAGGTTTCTCTTCAAGAGCCTCCACA	GGTTTTTCCTCAGGAGCCTCCACAGGT	(octopus_NC_068984.1_120493060) (octopus_trinity_TRINITY_DN47756_c1_g1_i17.p1_15)	27.0	1307.0	0.0206579954093343																				4.19251e-32	0.455846	1307.0	6.0	3.58255	2.08034	1.68707	3.95973857664658e-28	True	54M
ACAGGTTTCTCTTCAAGAGCCTCCGCA	GGTTTCACCTCAGCAGCCTCCACAGGT	(octopus_NC_068984.1_120497800)	1.0	112.0	0.0089285714285714																				4.34859e-14	0.839286	112.0	4.0	1.494	0.553571	0.553571	1.4997050400418443e-10	True	54M
ACAGGTTTCTCTTCAGAAGCCTCCACA	GGTTTTGCCACAAGAGCCTCCACAGGT	(octopus_trinity_TRINITY_DN47756_c1_g1_i25.p1_171)	3.0	854.0	0.0035128805620608																				3.8626e-33	0.569773	854.0	6.0	2.82385	1.95082	1.93911	3.7980917015371045e-29	True	54M
ACAGGTTTCTCTTCAGGACCCTCCACT	GGTTTCTTTTCAGGAGCCCCCACAGGT	False	3.0	277.0	0.0108303249097472																				2.70256e-07	0.455113	277.0	4.0	3.03201	1.13718	1.13718	0.0004733789061897	True	54M
ACAGGTTTCTCTTCAGGAGCCACAACA	GGCCTCTCTCCAGGAGCCTCCACAGGT	False	1.0	169.0	0.0059171597633136																				4.33832e-07	0.545455	169.0	4.0	1.89752	0.532544	0.532544	0.0007405194718308	True	54M
ACAGGTTTCTCTTCAGGAGCCGCCACA	GGTTTCACCCCAGGAGCCTCCACAGGA	(octopus_NC_068984.1_120495513) (octopus_trinity_TRINITY_DN47756_c1_g1_i1.p2_66)	1.0	219.0	0.0045662100456621																				4.71044e-16	0.733277	219.0	4.0	2.04698	0.767123	0.753425	1.888406481601065e-12	True	1S52M1S
ACAGGTTTCTCTTCAGGAGCCTCAACA	GGCTTTGCCCCAGGAGCCCCCACAGGT	(octopus_NC_068984.1_120493968) (octopus_trinity_TRINITY_DN56209_c0_g1_i4.p1_573)	6.0	634.0	0.0094637223974763																				1.90195e-07	0.317387	634.0	6.0	3.0714	0.963722	0.932177	0.000339461790633	True	54M
ACAGGTTTCTCTTCAGGAGCCTCCACA	GGTTTCTCTCCAGGAGCCTCCACAGGT	(octopus_NC_068984.1_120493728) (octopus_trinity_TRINITY_DN47756_c1_g1_i25.p1_3)	20.0	1783.0	0.0112170499158721																				8.68635e-22	0.322993	1783.0	6.0	4.3014	2.66349	2.64835	5.034635189655827e-18	True	26M48N28M
ACAGGTTTCTCTTCAGGAGCCTCCACT	GGTTTCACCCCAGGAGCCTCCACAGGT	(octopus_NC_068984.1_120496389) (octopus_trinity_TRINITY_DN47756_c1_g1_i25.p1_3)	30.0	1276.0	0.0235109717868338																				8.75993e-13	0.258298	1276.0	6.0	3.68489	1.42006	1.42006	2.707028617974829e-09	True	26M120N28M
ACAGGTTTCTCTTCAGGAGCCTCCTCA	GTCTTCACCCCAGCAAGCACCACAGGT	(octopus_NC_068984.1_120498112) (octopus_trinity_TRINITY_DN47756_c0_g1_i1.p3_243)	1.0	556.0	0.0017985611510791																				7.676809999999999e-52	0.675331	556.0	4.0	1.47454	0.561151	0.559353	1.3774603639459922e-47	True	54M
ACAGGTTTCTCTTCATGAGCCTCCACA	GGTTTCACCTCAGGCGCCTCCACAGGT	(octopus_NC_068984.1_120496437) (octopus_trinity_TRINITY_DN47756_c1_g1_i35.p2_279)	1.0	305.0	0.0032786885245901																				1.09834e-15	0.587253	305.0	5.0	2.09062	0.616393	0.616393	4.285784873883725e-12	True	54M
ACAGGTTTCTCTTCGGGCGACTCAACA	GGCTTTGCCCCAGGAGCCTCCACAGGG	(octopus_NC_068984.1_120495465) (octopus_trinity_TRINITY_DN56209_c0_g1_i4.p1_573)	1.0	198.0	0.005050505050505																				4.5921e-14	0.770394	198.0	4.0	1.34007	0.363636	0.353535	1.580515911718731e-10	True	8S46M
ACAGGTTTTACCTCAGGAGCATCCTCA	AGTTTTGCCCAAGGAGCATCCACAGGC	False	1.0	114.0	0.0087719298245614																				3.74428e-06	0.647403	114.0	4.0	1.75082	0.482456	0.482456	0.0056591768865293
ACAGGTTTTGCTTCAGCATCCTCCATA	GGTTTCACCTCAGGAACCTCCACAGGT	(octopus_NC_068984.1_120496269)	1.0	111.0	0.009009009009009																				1.80833e-06	0.790123	111.0	4.0	2.14747	0.846847	0.846847	0.0028505443371	True	54M
ACAGGTTTTGGAAGGTTTCAGCTTTGA	TTTCATCGAGACCATTATAAGCCAGAT	(octopus_NW_026369318.1_273) (octopus_trinity_TRINITY_DN48383_c1_g1_i2.p1_206)	4.0	4261.0	0.0009387467730579																				1.40032e-22	0.199738	4261.0	11.0	1.5372	0.452945	0.446609	8.474207314568478e-19	True	54M
ACAGGTTTTGGAATGTTTCAGCTTTGA	TTTCATTGAGACCATTAGAACCCAAAT	(octopus_NW_026421926.1_10830) (octopus_trinity_TRINITY_DN53493_c0_g1_i22.p2_263)	527.0	20231.0	0.0260491325194009																				7.48271e-109	0.212676	20231.0	11.0	3.49068	3.83644	3.82705	3.666502163664949e-104	True	54M
ACAGGTTTTTCCTCTGGGGCCTCCACA	GGTTTCACCCCAGGAGCCTCCACAGGA	(octopus_NC_068984.1_120492868) (octopus_trinity_TRINITY_DN47408_c4_g1_i1.p1_15)	3.0	704.0	0.0042613636363636																				3.71246e-20	0.484968	704.0	6.0	2.81622	2.05114	2.03835	1.957470256823562e-16	True	2S52M
ACAGGTTTTTCTTCGAGAACCTCCACA	GGTTTCCCTTCAGAAACCTCTACAAGT	(octopus_NC_068984.1_120495993) (octopus_trinity_TRINITY_DN45748_c0_g1_i24.p1_417)	1.0	634.0	0.001577287066246																				4.91995e-41	0.682309	634.0	5.0	1.50036	0.585174	0.572555	6.417700670309977e-37	True	54M
ACAGTAAAAACAGATATCAAACAGATG	ACCGGGATCATTCTCCTCACTTTTTGC	(octopus_NC_068985.1_22663268)	2.0	1719.0	0.0011634671320535																				2.25754e-08	0.163525	1719.0	15.0	0.809413	0.530541	0.509599	4.493644007054099e-05	True	48M6S
ACAGTAAAAACTAAGAACCAAAAGTAG	CAGACCGATCATAACACTAATAATAGA	(octopus_NC_068991.1_52739806) (octopus_trinity_TRINITY_DN49713_c2_g3_i4.p1_919)	1.0	600.0	0.0016666666666666																				2.45714e-13	0.396936	600.0	13.0	1.22428	1.8	1.78667	7.961906320391154e-10	True	1S53M
ACAGTAAAAGAAATATTTTTCAGAATG	GGTCGAGAAGGCTCATAATGAAACTGA	(octopus_trinity_TRINITY_DN46154_c4_g2_i16.p1_258)	1.0	377.0	0.0026525198938992																				3.50381e-07	0.439576	377.0	13.0	1.00401	0.328912	0.278515	0.0006050811345188	True	21M1758N33M
ACAGTAAAAGATCTCTCATCGAAGATT	TCAAGACACATACTGTCCACGCAACTG	(octopus_trinity_TRINITY_DN53910_c6_g7_i5.p1_338)	1.0	975.0	0.001025641025641																				5.22593e-27	0.589993	975.0	13.0	1.07676	0.28	0.277949	3.971850016564085e-23	True	14M1154N35M5S
ACAGTAAACTGAGATTGAGGAAGTCTA	CAAGAGGGACAAGATGAAGTATAAACA	(octopus_NC_068981.1_97949998)	1.0	724.0	0.0013812154696132																				2.46866e-07	0.285082	724.0	14.0	1.15025	0.425414	0.425414	0.0004344922076826	True	54M
ACAGTAAAGATTTACTTCAGGAATTCT	GTTGTGTCTGCAGGGTTTATAACACAC	(octopus_NC_068997.1_43442157)	1.0	382.0	0.0026178010471204																				1.27907e-06	0.464377	382.0	12.0	1.21816	0.340314	0.340314	0.0020564056719912	True	1S53M
ACAGTAAATATTCTGCTCAATACCACA	GATCTGTTTGTCAGTTGTTTGACCTTA	(octopus_NC_068990.1_53287399)	1.0	150.0	0.0066666666666666																				1.46277e-09	0.701434	150.0	9.0	2.77829	1.84	1.83333	3.3147315752430782e-06	True	54M
ACAGTAAATCAAAATTCCATAAATACT	TAATATTCAATTTTATTTAATCATTTG	(octopus_NC_068983.1_10037824)	3.0	348.0	0.0086206896551724																				2.62819e-07	0.408485	348.0	12.0	2.30403	4.22414	3.20115	0.0004610048939221	True	54M
ACAGTAAATGAATTGTCCAGTATATAA	TCCTTCTGCACAAACGAAGGTTTCAGT	(octopus_NC_068989.1_10404939) (octopus_trinity_TRINITY_DN43602_c5_g3_i5.p1_217)	7.0	9851.0	0.000710587757588																				8.39741e-10	0.130187	9851.0	15.0	0.611067	0.0755253	0.0718709	1.950706208297548e-06	True	54M
ACAGTAACAAACTTTTGTAATTTATAG	TATCGCTCGTTCTGGTTTGATCCCTGC	(octopus_NC_068991.1_47586459)	3.0	1057.0	0.0028382213812677																				8.67664e-36	0.552985	1057.0	13.0	1.72791	0.466414	0.458846	9.449497616608674e-32	True	54M
ACAGTAACCACACCAACTCCAATAGCA	ACAGCCCAATTCGACATTCCGTTGCTT	(octopus_NC_068986.1_3270722) (octopus_trinity_TRINITY_DN52757_c6_g1_i2.p2_39)	1.0	448.0	0.0022321428571428																				9.4026e-22	0.523619	448.0	10.0	1.00988	0.290179	0.290179	5.439259963064205e-18	True	54M
ACAGTAACTGCAATGTTGTCTGTTTAT	TCTTGTTCACTATATCGATCTTCATCA	(octopus_NC_069003.1_36989365)	1.0	277.0	0.003610108303249																				3.20467e-26	0.908808	277.0	4.0	1.61677	0.501805	0.469314	2.345034424882771e-22	True	54M
ACAGTAAGAGAGGGTGGTAGAAGTCAA	AAACTTATATTATTTATACGTGGAAAT	(octopus_NC_029723.1_2826)	1.0	134.0	0.0074626865671641																				1.61033e-19	0.939024	134.0	7.0	1.75665	0.626866	0.522388	8.167068799598997e-16	True	52M2S
ACAGTAAGATCTGGGGTTAAATAACAA	CAACAACAACAGGATAAAGGTACCTTC	(octopus_NC_068985.1_61440661)	1.0	567.0	0.001763668430335																				2.32237e-18	0.432378	567.0	9.0	1.08108	2.94885	2.63668	1.0926237638368291e-14	True	54M
ACAGTAAGTGATAAATTGATTCCACAA	GAGTCAATGACTTATATACAGCAGCGT	(octopus_NC_068985.1_42283760)	1.0	305.0	0.0032786885245901																				5.94039e-07	0.411429	305.0	13.0	1.07869	0.367213	0.321311	0.000997188204405	True	54M
ACAGTAATAAAGTAAGAGAGGGTGGTA	GAAGTCAAAAACTTATATTATTTACTC	(octopus_NC_029723.1_2834)	1.0	88.0	0.0113636363636363																				2.24006e-06	0.748421	88.0	8.0	1.68966	0.534091	0.534091	0.0034878587710092	True	52M2S
ACAGTAATGGAATTTAATAAATCTTTC	AAACAATGTTCAATTTCCTCCAAATTA	(octopus_NC_068981.1_198228187) (octopus_trinity_TRINITY_DN56466_c3_g1_i10.p1_231)	1.0	1136.0	0.0008802816901408																				2.06527e-11	0.247475	1136.0	9.0	1.72122	1.83451	1.81426	5.630788963314416e-08	True	1S53M
ACAGTAATTAACAAATTGTGTGTGTGT	GTGTGTGTGTGTAATTAATGACTACTA	False	1.0	178.0	0.0056179775280898																				9.35131e-11	0.80966	178.0	7.0	2.38523	5.78652	3.02809	2.394160051880848e-07
ACAGTACAATTACTGCTGGCACTGTAC	AACAGAAATATAGGCCCTTTGTGTTCA	(octopus_NW_026425481.1_30908)	1.0	312.0	0.0032051282051282																				2.42586e-10	0.496386	312.0	7.0	1.35531	0.509615	0.451923	5.958954267230412e-07	True	54M
ACAGTACAGCAGAACTAAAAAGAGAGG	GGGAGGGAGAGAGGGAGAGAGAGAGAG	(octopus_NC_068989.1_90861281)	1.0	229.0	0.0043668122270742																				1.57248e-06	0.540052	229.0	9.0	1.26286	0.650655	0.650655	0.0024988106466776	True	54M
ACAGTACAGTACTGTTTCTACTTCGCG	GATTTTCACCTATCACGGGTGTTTCTG	(octopus_NC_068991.1_63576080)	1.0	64.0	0.015625																				2.04718e-06	0.8125	64.0	6.0	2.13964	4.35938	3.75	0.0032040736431614	True	54M
ACAGTACATTGATGTTCTGTATGTGTG	GAGGTAATGAGTCAGTTGAAACTTGGC	(octopus_NW_026433435.1_76)	1.0	615.0	0.0016260162601626																				3.54241e-08	0.190663	615.0	7.0	0.840803	1.74634	1.25854	6.893832285383362e-05	True	54M
ACAGTACGGTATGCACATTGAAAAGAC	AAGCAGTCCTGTCACAAACACGAACAT	(octopus_NC_068994.1_48300082) (octopus_trinity_TRINITY_DN43290_c2_g1_i33.p1_34)	1.0	451.0	0.0022172949002217																				1.21335e-10	0.459374	451.0	13.0	1.03278	0.299335	0.243902	3.071868953493156e-07	True	28M1D26M
ACAGTACTATTGCGATTGCTTCCACTT	CCACCGCCGCCCCCGGCGGACGCGGCA	(octopus_NC_068986.1_96686281) (octopus_trinity_TRINITY_DN55231_c9_g1_i10.p1_3108)	1.0	450.0	0.0022222222222222																				1.32428e-22	0.660792	450.0	9.0	1.18817	0.462222	0.426667	8.023913263130559e-19	True	54M
ACAGTAGAAAGTTATTTCATAAGTATT	ATTATTATTATTATTATTATTACCTCA	(octopus_NC_068998.1_11394027)	1.0	126.0	0.0079365079365079																				3.20127e-17	0.935714	126.0	7.0	1.49051	2.50794	1.95238	1.394434017123993e-13	True	54M
ACAGTAGAACACCATATAAAGTTCAAC	TTAGGTCCCTGTGTTGAAGTACTTCAT	(octopus_NC_068985.1_51035898)	1.0	1078.0	0.0009276437847866																				7.41092e-15	0.27237	1078.0	15.0	1.31927	0.422078	0.422078	2.7150498659538488e-11	True	54M
ACAGTAGAATATGAAGATAAACATTCC	GAGAAGGATATTGAAGATAATGAAGAA	(octopus_NC_069009.1_11069330) (octopus_trinity_TRINITY_DN46166_c1_g4_i1.p1_181)	6.0	15159.0	0.0003958044725905																				3.67701e-22	0.110385	15159.0	13.0	1.04992	0.255492	0.245927	2.176114808334551e-18	True	53M1S
ACAGTAGACAAGTTGCTTCTACAGCTG	CTAAGAGCATTACATTTGACAACAGCA	(octopus_NC_068982.1_16441599) (octopus_trinity_TRINITY_DN48704_c9_g4_i2.p1_1482)	1.0	816.0	0.0012254901960784																				1.0586200000000001e-18	0.422418	816.0	15.0	1.09896	0.345588	0.328431	5.095074346151932e-15	True	29M2D25M
ACAGTAGAGGCCAGAGGCAGCTGCCAT	ATCACTAAAAATCTGCTGCTTCACATG	(octopus_trinity_TRINITY_DN56079_c3_g1_i1.p1_2248)	1.0	351.0	0.0028490028490028																				2.43381e-07	0.467337	351.0	13.0	1.4502	5.47863	4.14815	0.0004286921458101	True	15M6984N39M
ACAGTAGATGCCATGGTGTTTGGTGAT	GGAGTGTCTCAGAGGCAGCAGACAACA	False	1.0	1168.0	0.0008561643835616																				1.20288e-06	0.365519	1168.0	15.0	0.728757	0.186644	0.168664	0.0019403758577751
ACAGTAGCACCATCATTTGGTGTGTCC	GTGCCCTCGCCGTTTGATATCATTCTC	(octopus_NC_068987.1_9476091) (octopus_trinity_TRINITY_DN44355_c10_g6_i6.p1_417)	2.0	2499.0	0.0008003201280512																				4.95664e-53	0.398137	2499.0	15.0	1.18618	0.348539	0.336134	9.174274920281372e-49	True	54M
ACAGTAGCCTTTATCAACAAGTAAATC	ATCTAGACCGATTTTTGAATATCTATC	(octopus_NW_026398264.1_55) (octopus_trinity_TRINITY_DN56581_c7_g2_i2.p1_1459)	5.0	9040.0	0.0005530973451327																				2.64685e-19	0.135247	9040.0	11.0	0.709604	0.322788	0.302876	1.323713433331882e-15	True	54M
ACAGTAGCCTTTTTCTCTTGACACCAC	CGACATAGTGATCGTAAAAATGTTTCT	(octopus_trinity_TRINITY_DN55289_c5_g8_i2.p1_243)	21.0	4777.0	0.0043960644756123																				2.75251e-20	0.167028	4777.0	15.0	2.24967	1.15407	1.00188	1.4631248530997195e-16
ACAGTAGTAGTAGTAGTAGCAGTACTT	GTGGGTGGTGGTGGTCGTCAAAGTAGC	(octopus_NW_026342611.1_27)	2.0	496.0	0.0040322580645161																				2.06667e-06	0.382761	496.0	13.0	2.25231	2.91331	2.87298	0.0032327068355966	True	1S53M
ACAGTAGTATTTTGATGAGAAATCACA	GACAATTGAGTTCCTGCAATTCATTTT	(octopus_trinity_TRINITY_DN56308_c5_g1_i1.p1_1228)	7.0	11637.0	0.0006015296038497																				9.19309e-16	0.113613	11637.0	11.0	0.747101	0.199794	0.18974	3.607318112156562e-12	True	39M105293N15M
ACAGTAGTCCATGATGGCAGCATTGTT	TCTCACGGCAATTTCGCTGTACGCCAC	(octopus_NC_069010.1_2136623) (octopus_trinity_TRINITY_DN49428_c2_g2_i1.p1_52)	1.0	584.0	0.0017123287671232																				2.97595e-14	0.455697	584.0	13.0	0.940159	0.260274	0.255137	1.0397993903527336e-10	True	54M
ACAGTAGTTAGGGTTTTTCGCCCGTTT	CTCTGCAGAATCCGAATATGAATTATA	(octopus_NC_068981.1_191436467) (octopus_trinity_TRINITY_DN51335_c3_g1_i5.p1_81)	2.0	3503.0	0.0005709391949757																				1.12321e-56	0.420051	3503.0	15.0	1.29058	0.520982	0.509849	2.281997164105383e-52	True	54M
ACAGTATAAACATCACAATTGTCCCAG	CTCTCAGGCACCTCCCCTCGTTAAAAA	(octopus_NC_069004.1_10034619)	1.0	295.0	0.0033898305084745																				5.74318e-13	0.567359	295.0	9.0	1.64566	0.528814	0.528814	1.803580727427304e-09	True	54M
ACAGTATAGCAACAACAGTAGTAGTAG	TAGTAGTAGCGTCAGGGGAGAAGTAGT	(octopus_NC_069001.1_38675168)	1.0	304.0	0.0032894736842105																				3.78335e-27	0.842797	304.0	12.0	1.30556	5.78289	2.94737	2.894191130984621e-23	True	53M1S
ACAGTATAGTAGGGTCAGTTGGGCACC	GTCTGTGAGAAAATCAGAATCATGACA	(octopus_NC_068994.1_20336384)	3.0	620.0	0.0048387096774193																				4.98249e-09	0.40918	620.0	11.0	1.80247	1.32097	1.13387	1.0669167908166807e-05	True	54M
ACAGTATAGTAGTGGTGGTGGTGTTTG	CTCGGTTGTGAAGATGATCGTAGCATG	(octopus_NC_069009.1_3651593)	1.0	573.0	0.0017452006980802																				2.17728e-11	0.483619	573.0	15.0	0.990156	0.265271	0.26178	5.923709598302369e-08	True	54M
ACAGTATCAACAGTTGGAATGACAATA	TCGGGAGCAGCAACTTTGTGTGTTTCC	(octopus_NC_068983.1_157406266) (octopus_trinity_TRINITY_DN55307_c2_g3_i1.p1_1623)	2.0	993.0	0.0020140986908358																				1.31869e-23	0.533369	993.0	13.0	1.464	0.376636	0.376636	8.434254836219274e-20	True	1S53M
ACAGTATCAAGATATTATATATTGCTA	TTGGTGCTGCACTGTGTCCACGAAAGA	(octopus_NC_068992.1_9163758)	1.0	520.0	0.0019230769230769																				2.74989e-08	0.378502	520.0	13.0	0.997267	0.238462	0.225	5.419000159639398e-05	True	3S51M
ACAGTATCATCAGGGCCTTTTACATAC	ACAGAATTTGTAATATCAAGTATACCT	(octopus_NC_068989.1_76269160) (octopus_trinity_TRINITY_DN52689_c5_g1_i7.p1_990)	3.0	5791.0	0.0005180452426178																				1.54595e-52	0.349693	5791.0	13.0	0.794073	0.147816	0.1378	2.8254237884793246e-48	True	54M
ACAGTATCCAGAAGGCCTTGGTGTATT	CCATCTTCATTGTGTCCCATTGCCTAT	(octopus_trinity_TRINITY_DN54801_c3_g3_i12.p1_609)	1.0	677.0	0.001477104874446																				6.33084e-12	0.545638	677.0	15.0	1.77861	7.75923	4.14328	1.810643147064783e-08
ACAGTATCTGCCATGTATATTTCCACG	TGATCTGATTATCATAAGTGTGAGATC	False	1.0	214.0	0.0046728971962616																				5.37395e-12	0.67996	214.0	9.0	2.49679	9.55607	8.04206	1.5468011870689204e-08	True	20M60297N34M
ACAGTATGCTCCTTTGCAGTATTGTAG	TTGTAATAGAGATCGAAATTGAGTTAA	(octopus_NC_068984.1_130445248)	1.0	800.0	0.00125																				2.62809e-13	0.34749	800.0	15.0	1.7164	0.59	0.59	8.494903817056064e-10	True	54M
ACAGTATTATCCAGGGACTTCAGCTCC	ATAGTGCTGTCTGTGCCTCCCTCCAAA	(octopus_trinity_TRINITY_DN54132_c4_g3_i4.p1_1773)	1.0	211.0	0.0047393364928909																				2.13565e-06	0.522419	211.0	9.0	0.995951	0.218009	0.218009	0.0033345712709672
ACAGTATTATTTCATAAAGAAATCCAG	CAAAAATGCCCACACCAGTCTGAGCAA	(octopus_NC_068983.1_94742210)	1.0	472.0	0.0021186440677966																				3.2507100000000004e-33	0.766455	472.0	12.0	1.11761	0.398305	0.398305	3.205733600444815e-29	True	54M
ACAGTATTGAGTTTGTTAAGTTTGACT	TCGCTTTCTTCAGTGCTTGCATCATTA	(octopus_NC_068985.1_122098111) (octopus_trinity_TRINITY_DN50326_c2_g1_i1.p1_1653)	1.0	663.0	0.0015082956259426																				2.85652e-49	0.755443	663.0	14.0	1.21567	0.594268	0.54902	4.77077230100346e-45	True	54M
ACAGTATTTCTTGCATGCACACACACA	CACACAGATGATAAGCTGGCAGAACTT	(octopus_NC_068984.1_88313687)	1.0	97.0	0.0103092783505154																				1.04245e-10	0.834894	97.0	8.0	1.55508	9.27835	2.13402	2.6560516748227255e-07	True	1S53M
ACAGTATTTGACTAGTATGTTATTTTA	CTGACCCTGAAGGATGAAAGCCTTTGC	False	1.0	391.0	0.0025575447570332																				3.47283e-07	0.422963	391.0	13.0	1.05261	0.31202	0.309463	0.0006000629579937
ACAGTATTTTACGTAGGATATGGGCAG	TTCCCATGCGTACTATCTTTTGAATTT	(octopus_NC_068987.1_55678704) (octopus_trinity_TRINITY_DN56349_c14_g1_i5.p1_431)	11.0	14858.0	0.0007403419033517																				1.0046e-89	0.136728	14858.0	15.0	0.611947	0.147059	0.140127	3.805159614837676e-85	True	54M
ACAGTCAAAAAGACTGAAACAAGTAAA	AGAGTAATGTTAATAGCCAATAGAATA	(octopus_NC_068987.1_40462517)	2.0	1520.0	0.0013157894736842																				2.23177e-24	0.515824	1520.0	15.0	1.49163	5.45658	3.70921	1.487844730830138e-20	True	54M
ACAGTCAAAATGACTGAAACAAGTAAA	AGAGGTAAAGAGATATGAAATTTTTGG	(octopus_NC_068988.1_87438944)	2.0	393.0	0.005089058524173																				3.02424e-09	0.425351	393.0	10.0	2.47478	4.68448	3.23155	6.625749939352571e-06	True	54M
ACAGTCAACAAACAAACAAACAACAAC	AGCAGTAGTAATAATAGTAGTAGTAGT	(octopus_NC_068993.1_45048248) (octopus_trinity_TRINITY_DN55272_c5_g2_i1.p1_199)	1.0	809.0	0.0012360939431396																				7.36146e-29	0.528904	809.0	15.0	1.2992	0.3733	0.36712	6.075750164242491e-25
ACAGTCAACTTCAAATAAAAGAATTTC	AAGATTATTCTGCAATAAAGAATTTAA	(octopus_NW_026425038.1_6133) (octopus_trinity_TRINITY_DN53332_c1_g1_i16.p1_121)	1.0	1157.0	0.0008643042350907																				1.67144e-21	0.342989	1157.0	13.0	1.16377	0.436474	0.427831	9.52699948568394e-18	True	54M
ACAGTCAATTAAATCGACCCCAAAATT	TGATTGGTACTTCATTTCATCAATCCT	(octopus_NC_069001.1_8230087)	2.0	847.0	0.0023612750885478																				6.95595e-09	0.324035	847.0	12.0	1.64574	0.350649	0.336482	1.4660852967459654e-05	True	54M
ACAGTCAATTGCTCCATCACACATACT	GTCTTTACGAATGCATACATTTGTGAG	(octopus_NW_026337378.1_379) (octopus_trinity_TRINITY_DN56308_c5_g1_i6.p1_259)	12.0	17602.0	0.0006817407112828																				1.47943e-80	0.206572	17602.0	11.0	0.82949	0.146404	0.137712	4.8434767259158464e-76	True	52M2S
ACAGTCACAACATTTTCACTCTTCTTC	TTAACACCTGTTTTAGCATCAACATTT	(octopus_NC_069006.1_7030410)	1.0	290.0	0.0034482758620689																				2.93803e-23	0.790255	290.0	12.0	1.18095	0.9	0.841379	1.8449567951868664e-19	True	53M1S
ACAGTCACATAATGTATATGAATATAT	GAATACCTGTGTGTGAGTGTGTGTGTG	(octopus_NC_069008.1_14765119)	1.0	500.0	0.002																				1.68178e-06	0.38046	500.0	14.0	1.3956	0.398	0.394	0.0026622008738009	True	2S52M
ACAGTCACCATTAATTCTACTCAACTA	CTACTACCACTACTACTACTACATCTA	(octopus_NC_069005.1_31661107)	2.0	550.0	0.0036363636363636																				3.49872e-06	0.33414	550.0	11.0	1.72167	1.37636	1.36182	0.005309661971527	True	49M5S
ACAGTCACGTTCCATTGGTCCTACATA	CCAAGGGTATTTTGTTAAAATAGAGGG	(octopus_trinity_TRINITY_DN51281_c5_g2_i1.p1_178)	1.0	544.0	0.0018382352941176																				2.01032e-12	0.766737	544.0	15.0	0.921278	2.24449	2.20588	6.013346746361357e-09	True	1S25M5740N28M
ACAGTCAGCGACAGATAGGTTAATAAA	GACTTCATGGAACCACAATGAATACAT	(octopus_NC_068983.1_85253418)	1.0	524.0	0.0019083969465648																				3.15823e-10	0.449085	524.0	14.0	1.34768	0.456107	0.448473	7.664238083927591e-07	True	54M
ACAGTCATGTCATTAGTGTCAATGAAC	CCCAAGATGCCATTCAAGCTCCTAAGT	(octopus_trinity_TRINITY_DN46713_c3_g2_i5.p1_1563)	1.0	1363.0	0.0007336757153338																				1.44631e-06	0.352104	1363.0	13.0	0.722159	0.137197	0.117388	0.0023093882883787	True	7S47M
ACAGTCATGTCTTTATATCAAATGTCA	GTCGTACAGTTCAGCAAGATGATACAT	(octopus_NC_068988.1_82872509)	1.0	244.0	0.0040983606557377																				4.78705e-07	0.468055	244.0	13.0	1.05704	0.356557	0.303279	0.0008130723029189	True	9S45M
ACAGTCATTTCGTAATTGGCAGTCGAA	CTACCAGAAAAACTTCTTTGAACCCGT	(octopus_trinity_TRINITY_DN55297_c7_g2_i5.p1_132)	1.0	867.0	0.0011534025374855																				3.82222e-06	0.214132	867.0	13.0	1.20796	4.23875	3.94118	0.0057693977717454	True	25M38182N29M
ACAGTCCAGAAAAAGGAAATATTTGAT	AATAGTTTGTTATTGGTCTTCACGTAG	(octopus_NC_068989.1_7264646) (octopus_trinity_TRINITY_DN55157_c5_g1_i3.p1_342)	1.0	586.0	0.0017064846416382																				4.17327e-07	0.350695	586.0	15.0	1.1417	0.366894	0.296928	0.0007139005262933	True	54M
ACAGTCCAGTCATGTTGTTGTTGTTGT	GGGTAGCAGTGGTGGCAGCGGTGATGC	(octopus_NC_068997.1_50324598)	1.0	472.0	0.0021186440677966																				5.33243e-39	0.814202	472.0	13.0	1.2511	2.97669	2.97669	6.515446539746102e-35	True	54M
ACAGTCCATGTTAAACACACACAATAT	ATTCTACTACATGTAGAAGGTAATTTT	False	1.0	233.0	0.0042918454935622																				1.80169e-21	0.858255	233.0	11.0	1.31978	3.57511	3.07296	1.0249586993889656e-17	True	42M12S
ACAGTCCATTGTAAAATAGTAACAATG	TTTGTTTGTGTGTGTGTGTGTGTGTTG	(octopus_NC_068984.1_38906601)	9.0	8122.0	0.0011081014528441																				4.08268e-132	0.341676	8122.0	15.0	1.71305	0.890298	0.769022	2.597858639571341e-127	True	52M2S
ACAGTCCTATACATGGTGTGTATCTCG	GAGGATTTGAGCCCGGCACTAAACAAG	(octopus_NW_026316471.1_239) (octopus_trinity_TRINITY_DN55637_c3_g3_i2.p1_1133)	5.0	12169.0	0.0004108801051853																				1.9221400000000003e-207	0.422728	12169.0	5.0	1.52697	0.548361	0.538417	2.387947472247829e-202	True	54M
ACAGTCCTGTAGTGTAAGAGATGTCAG	GCTGTACTCACTATCAACTCCAACTAC	(octopus_NC_068982.1_98981060) (octopus_trinity_TRINITY_DN50465_c1_g1_i24.p1_1663)	1.0	335.0	0.0029850746268656																				5.16421e-07	0.596162	335.0	13.0	1.03714	0.262687	0.262687	0.0008734702881742	True	54M
ACAGTCGCACTTTCGAACACCGGCTGT	ATAAGAACCGACAACAACACGATTGCC	(octopus_NC_069002.1_11864432) (octopus_trinity_TRINITY_DN50737_c5_g3_i2.p1_430)	1.0	263.0	0.0038022813688212																				1.78861e-06	0.465471	263.0	7.0	1.14438	0.288973	0.288973	0.0028210269768726	True	54M
ACAGTCTATACTGGAGAAATATACATC	ATCTTTATAAATTCTTCTATTTTAAAA	(octopus_NC_069008.1_16150286) (octopus_trinity_TRINITY_DN43415_c1_g2_i3.p1_265)	3.0	7713.0	0.0003889537145079																				4.37506e-51	0.2539	7713.0	15.0	1.7796	0.543368	0.530792	7.682336474815581e-47	True	54M
ACAGTCTCAAATCCACTTTTGCTGCGA	ATGTGTTGTCGACATATGGGGCATTTC	False	1.0	813.0	0.001230012300123	-	zf-C3HC4_3	PF13920.9	0.34	14.7	1.2	0.35	14.7	1.2	1.0	1.0	0.0	0.0	1.0	1.0	1.0	0.0	-	-2.0	4.51152e-33	0.495695	813.0	13.0	1.24933	0.484625	0.460025	4.4251435334964817e-29	True	2S45M7S
ACAGTCTGCACAAACCTCTAATCAGAT	AGCAGCAGAAATGGGTGTCTTGAAGAA	(octopus_NC_068992.1_17632945)	1.0	432.0	0.0023148148148148																				4.69476e-10	0.480811	432.0	11.0	1.09691	4.02546	1.76389	1.1190824375342378e-06	True	54M
ACAGTCTGCTGAATACGAGTCATGCTG	GTTGATCCCAGTCCATGGCCCATATCT	(octopus_NC_069001.1_3058212) (octopus_trinity_TRINITY_DN56369_c6_g1_i2.p1_2724)	2.0	1556.0	0.0012853470437017																				1.6512e-09	0.503734	1556.0	6.0	2.03139	1.31041	1.30463	3.7193956501493938e-06	True	50M4S
ACAGTCTGTCTAAGATATCATGCTTTT	CTTTTAAATTCATATCTTTGAACTTCC	(octopus_NC_068986.1_11819471) (octopus_trinity_TRINITY_DN41944_c5_g1_i5.p1_1097)	2.0	3810.0	0.000524934383202																				1.99401e-54	0.361829	3810.0	15.0	1.06502	0.325459	0.293963	3.8237364131406897e-50	True	54M
ACAGTCTTCTCTCTAACGACACAACCT	GATTTAATCAACTTGCCTGCAACAGTA	(octopus_trinity_TRINITY_DN55168_c2_g1_i18.p1_636)	1.0	445.0	0.0022471910112359																				6.48951e-08	0.384336	445.0	14.0	1.02236	0.319101	0.260674	0.0001224954971236	True	29M1069N25M
ACAGTCTTTATTTCACTGGATACAACA	CTGTGTACATGAGTGTGTGTGTGTGTG	(octopus_NC_068990.1_43863001)	2.0	1195.0	0.001673640167364																				3.53824e-13	0.287687	1195.0	15.0	1.39997	0.414226	0.406695	1.13141411135932e-09	True	54M
ACAGTCTTTGTCATGCTGAAATCAGTA	ACGCTGGACGGAGCATAAAGATTTATA	(octopus_NC_068991.1_49831575) (octopus_trinity_TRINITY_DN44886_c6_g1_i13.p1_84)	1.0	817.0	0.0012239902080783																				9.07557e-20	0.466072	817.0	13.0	1.12306	0.329253	0.325581	4.673997103892957e-16	True	54M
ACAGTCTTTTGGCAAGTATCTGTTAAC	AACAGTATAGAAACTGTTGTAAAAGAT	(octopus_trinity_TRINITY_DN42824_c5_g4_i2.p1_446)	1.0	240.0	0.0041666666666666																				7.32411e-07	0.497526	240.0	11.0	1.17605	0.320833	0.316667	0.0012150363705893	True	7S43M4S
ACAGTGAAATGCTGGCCAACAAACTGA	AACCAGCAATTAGCACCAAATGCCAGA	(octopus_NC_068982.1_57761884)	1.0	353.0	0.0028328611898017																				1.11748e-13	0.510453	353.0	11.0	1.66127	4.16147	4.15297	3.7265621962350166e-10	True	2S52M
ACAGTGAACAATAATGCCTTAGTGTTC	GGCGAGAAAACCACTCACCCAAGGAAA	False	1.0	1489.0	0.0006715916722632																				5.49269e-129	0.785933	1489.0	11.0	1.37943	0.516454	0.498993	3.38424090691872e-124
ACAGTGAAGGCGTCTGGTTCAGTGGTT	AGGCCATCGGAATCATGAACGTAAGAT	(octopus_NC_068998.1_50809546)	1.0	315.0	0.0031746031746031																				2.59161e-07	0.441923	315.0	14.0	1.06332	0.307937	0.288889	0.0004549291844175	True	54M
ACAGTGACAGACGAGCAGACGAGCAGA	CGAGCAGACGAATAGGTAGACAGTCAG	(octopus_NC_068995.1_52138411)	1.0	1172.0	0.0008532423208191																				1.14958e-35	0.501855	1172.0	13.0	1.29147	4.25683	3.83106	1.2456418408165104e-31	True	54M
ACAGTGAGCAGAGTGAGAGCATAGCAG	AGAGAGAGAGAGATCAAAATGACAAAC	(octopus_NC_069004.1_1032815)	2.0	2091.0	0.0009564801530368																				3.33647e-27	0.343435	2091.0	15.0	1.38569	3.63845	1.35485	2.558978047038342e-23	True	40M14S
ACAGTGATAATTTCTTGACCAGTCAAG	GAAAGCTTTTGTCTTGTGTAACTTTTG	(octopus_trinity_TRINITY_DN45063_c10_g1_i11.p1_869)	2.0	1852.0	0.0010799136069114																				5.93405e-97	0.557549	1852.0	15.0	1.34038	4.52808	4.50486	2.4858159863981603e-92	True	13M5420N41M
ACAGTGATACCTTACTATGATAAACTA	ACTGACATGGAAAAGATATGTTTGATA	(octopus_NC_068985.1_110456266)	2.0	1563.0	0.00127959053103																				5.26159e-13	0.315601	1563.0	15.0	1.01275	0.208573	0.193218	1.657541813875627e-09	True	54M
ACAGTGATAGGGTTTCTCTCCTGTATG	AATACGTTTGTGAGAAATTAATCCACA	(octopus_NC_068989.1_33992044) (octopus_trinity_TRINITY_DN48226_c2_g1_i18.p1_88)	19.0	860.0	0.0220930232558139																				8.32162e-15	0.360489	860.0	14.0	2.4335	2.6314	2.62209	3.0373025346899524e-11	True	54M
ACAGTGATAGTCGTAAATACAGGCGTA	ATTCATTGGATTCCGAGTGCCTCTGTA	(octopus_NC_068998.1_55175161)	1.0	452.0	0.0022123893805309																				4.433e-27	0.62802	452.0	13.0	1.25565	0.511062	0.511062	3.3803667010581885e-23	True	54M
ACAGTGATATAGTTTGAGGTTCCAGAC	AAAAGTTTCCTTGAACTATAGAATTTG	(octopus_NC_068992.1_8781367) (octopus_trinity_TRINITY_DN50287_c7_g3_i15.p1_432)	1.0	698.0	0.0014326647564469																				9.22598e-14	0.395571	698.0	10.0	1.3199	1.00573	0.968481	3.097958199117114e-10	True	54M
ACAGTGATATGGTCTCTCTCCTGTATG	AATACGTACATGTGCAGTTAAATGACT	(octopus_NC_069008.1_15053067) (octopus_trinity_TRINITY_DN47594_c7_g1_i1.p1_37)	18.0	654.0	0.0275229357798165																				8.70071e-07	0.303222	654.0	14.0	4.19021	4.64679	4.59327	0.0014298575870552	True	54M
ACAGTGATATGGTTTCTCCCCTGTATG	AATGCGTTTGTGTTTAGTTAAGGTACT	(octopus_NC_069007.1_6907) (octopus_trinity_TRINITY_DN45912_c1_g1_i5.p1_61)	31.0	1357.0	0.0228445099484156																				7.24508e-07	0.25704	1357.0	15.0	5.06657	6.69934	6.44363	0.0012027090869995	True	54M
ACAGTGATATTCACCACAGCATATACT	TCATCTGGTGATTCGTTTGGAAACTTG	(octopus_trinity_TRINITY_DN50375_c5_g2_i27.p1_1260)	1.0	291.0	0.0034364261168384																				2.3098e-06	0.40832	291.0	11.0	1.48442	8.31959	6.04124	0.0035902452687328
ACAGTGATGTAGTCCCTCACTTTATCA	GCATTTTTAATCAGCAATCGCTTATTA	(octopus_trinity_TRINITY_DN51948_c1_g2_i9.p1_300)	3.0	4295.0	0.0006984866123399																				3.39288e-21	0.298848	4295.0	13.0	0.739692	0.186962	0.145751	1.8992949789162977e-17	True	23M689N31M
ACAGTGATGTTAAGGGCAGAGTTATCC	CATTCCATTTCATGCTTCTCATCTACA	(octopus_NC_069005.1_32308045) (octopus_trinity_TRINITY_DN51948_c1_g2_i4.p1_288)	2.0	3058.0	0.000654022236756																				4.291789999999999e-86	0.50626	3058.0	13.0	1.09561	0.272727	0.260301	1.538216816495585e-81	True	54M
ACAGTGATTACTAAGCCAGCTAAGGCA	GCTCCCACAGCCATAGGAACAATGCTG	(octopus_NC_068990.1_49288189) (octopus_trinity_TRINITY_DN51595_c8_g1_i9.p1_564)	2.0	2558.0	0.0007818608287724																				3.95894e-55	0.40635	2558.0	13.0	1.11434	0.320563	0.299844	7.745433991619139e-51	True	54M
ACAGTGATTATTGAACTGTGCAAAATG	AGAAAAATAAAGTAACAAAACTGTAGT	False	1.0	636.0	0.0015723270440251																				1.02185e-35	0.560901	636.0	12.0	1.1558	4.70126	0.748428	1.1094139128849268e-31
ACAGTGATTCTCAATAGACAAGATTAC	TGGATAAGGAGATGTTTTGAAAGCATA	(octopus_trinity_TRINITY_DN53903_c4_g1_i1.p1_1057)	1.0	1803.0	0.0005546311702717																				1.20769e-160	0.872844	1803.0	13.0	1.21998	0.460899	0.430394	1.024085432713979e-155
ACAGTGCCATTTTAAAACTAAAGCATC	ATTGAAATCTCAAAAACTATGAGTTAA	(octopus_NC_068994.1_10421134)	1.0	390.0	0.0025641025641025																				2.94421e-07	0.396557	390.0	13.0	1.121	0.317949	0.274359	0.000513352982996	True	12M1I41M
ACAGTGCCCATGTATTTCCAGTACGAA	GTCTCTGCATATGTCTGCTTCCACATA	(octopus_NC_068987.1_6903800) (octopus_trinity_TRINITY_DN44173_c10_g1_i1.p1_382)	1.0	94.0	0.0106382978723404																				5.2343e-14	0.956177	94.0	6.0	1.83609	3.47872	3.07447	1.7933139462424894e-10	True	10S44M
ACAGTGCCCGGTGGATATTCATAGGTC	AAACAGTTGCAACCCCTCCCCCTCAAC	(octopus_NC_068989.1_35939847) (octopus_trinity_TRINITY_DN52607_c9_g1_i1.p2_84)	7.0	661.0	0.010590015128593																				3.25189e-09	0.381601	661.0	7.0	2.74218	0.85174	0.833585	7.10027946259463e-06	True	54M
ACAGTGCCTATACATTTGTGTGTGTGT	GTGTGTGTGTGTACATATATAACACAC	(octopus_NC_068991.1_18108409)	1.0	253.0	0.0039525691699604																				5.31203e-08	0.590803	253.0	12.0	1.50048	4.26087	3.25692	0.000101282514352
ACAGTGCGTAGATATTTCCAATGATCA	TCTCTTACTGATGCGAGTACCAGATTT	(octopus_NW_026417841.1_280) (octopus_trinity_TRINITY_DN53801_c3_g2_i5.p1_210)	2.0	1544.0	0.0012953367875647																				2.22181e-15	0.292147	1544.0	12.0	1.02272	2.04663	2.02915	8.474857729078166e-12	True	54M
ACAGTGCTACCAGTACTTAGAGGTGTA	AATAGCAGTTGCACTGTGGTACCTATT	(octopus_NC_068984.1_95276146)	1.0	407.0	0.0024570024570024																				1.07354e-08	0.424117	407.0	15.0	0.953532	0.248157	0.248157	2.215339595700522e-05	True	54M
ACAGTGCTATACTGCTGTAGTTTTGAA	GGGTCTAGTGTCTCGACTGCATCCGTT	(octopus_NC_068982.1_99698621) (octopus_trinity_TRINITY_DN51308_c3_g6_i1.p1_40)	1.0	758.0	0.0013192612137203																				1.1565400000000001e-23	0.491046	758.0	13.0	1.23485	0.300792	0.300792	7.420584533504311e-20	True	54M
ACAGTGCTGCCACCAGGTGGACAGTTG	CTACTGCGGGTATTAGTACCACTACTG	(octopus_NC_069001.1_3664676) (octopus_trinity_TRINITY_DN43261_c7_g6_i3.p1_1611)	1.0	355.0	0.0028169014084507																				4.8914e-08	0.556734	355.0	13.0	1.13021	0.267606	0.267606	9.364557953992648e-05	True	54M
ACAGTGCTGGATATACATCCTGTCTTT	CAAATTTTTAATTATGTTGTCTTAACA	(octopus_NC_068984.1_18710702)	1.0	472.0	0.0021186440677966																				5.75413e-14	0.539642	472.0	13.0	1.25301	0.502119	0.413136	1.9647784776762718e-10	True	53M1S
ACAGTGCTTCAAGTAATGAATTAGCAT	TTCGTTCTCGTCAGATCGGAAGAGCAC	False	1.0	651.0	0.0015360983102918																				1.62848e-31	0.55165	651.0	9.0	1.75996	0.672811	0.652842	1.5018099027670868e-27	True	39M15S
ACAGTGGAATAAGCCAGAAGCACGTCT	GCCCAAAATGGTACTTAGTGAGATTTG	(octopus_NC_068985.1_97365447) (octopus_trinity_TRINITY_DN55275_c2_g1_i9.p1_171)	1.0	413.0	0.0024213075060532																				2.4191e-06	0.37106	413.0	15.0	1.2627	0.859564	0.859564	0.0037504136260238	True	54M
ACAGTGGAATTGCAAGAATCCTGTAAA	ACTTTTAAACATTCTTTTCCTTGCATC	(octopus_trinity_TRINITY_DN53258_c1_g1_i15.p1_273)	1.0	797.0	0.001254705144291																				1.94702e-19	0.481065	797.0	9.0	1.25018	0.434128	0.380176	9.825733395026456e-16	True	54M
ACAGTGGCAGGTTGTGCAGCTGCGGTG	GTGGTAGTCGCGGGTGGTGTGGCAGCA	(octopus_NC_069007.1_21350804) (octopus_trinity_TRINITY_DN54965_c6_g2_i14.p1_891)	6.0	5434.0	0.0011041589988958																				0.0	0.882321	5434.0	15.0	1.32936	0.347074	0.340081	0.0	True	54M
ACAGTGGCATCCCCAATTCGAGGGTTG	AAATGGAAAGCGATGCAACTGCCGTCA	(octopus_NC_068983.1_141663627) (octopus_trinity_TRINITY_DN47661_c8_g1_i1.p1_330)	1.0	997.0	0.0010030090270812																				5.14779e-10	0.331719	997.0	15.0	1.29251	0.296891	0.290873	1.2222059951817773e-06	True	54M
ACAGTGGGAACAGTTCTGATGAAGCAG	TGGCATACCACGGGAACACCAGTGTAA	(octopus_NC_068997.1_37613038)	1.0	271.0	0.003690036900369																				1.46434e-07	0.508354	271.0	8.0	1.16638	0.339483	0.339483	0.0002649769559062	True	54M
ACAGTGGGACTGAACCTGGAACCATGT	GGTTAGTAAGCAAGCTACTTACCAAAC	(octopus_NC_069000.1_21293659) (octopus_trinity_TRINITY_DN48063_c6_g1_i1.p1_176)	13.0	867.0	0.0149942329873125																				2.50522e-07	0.288404	867.0	13.0	4.61798	3.50519	3.07151	0.0004405618273315	True	54M
ACAGTGGGGATTAAGATATGAGATGTT	AACCACGAAGTGGCATTGACAGAAACA	(octopus_NW_026394284.1_1624)	1.0	738.0	0.0013550135501355																				6.34738e-12	0.422182	738.0	14.0	1.13825	0.395664	0.395664	1.8152153185116412e-08	True	54M
ACAGTGGGTGTTATTAAAGCTATCATG	TCAACACACACACACACACTCTCAGGA	(octopus_NC_069000.1_40889800)	1.0	491.0	0.0020366598778004																				3.8926600000000005e-24	0.768776	491.0	15.0	1.36146	2.61914	2.24644	2.5615765060781943e-20	True	45M9S
ACAGTGGTCATGCTGGAATTACTTAGC	ATGTATGTGTGTGCGTGTGTGTTTGTG	(octopus_NC_068994.1_44765936)	1.0	450.0	0.0022222222222222																				1.0674e-08	0.445378	450.0	13.0	1.43731	0.64	0.64	2.203501235075536e-05	True	54M
ACAGTGGTGCTAGCTACCCACTTTCAC	CCTCACCTTTTGGCAATACCTGAATCT	False	1.0	1308.0	0.0007645259938837																				6.16928e-08	0.261906	1308.0	12.0	1.16525	0.369266	0.348624	0.0001167688917107	True	54M
ACAGTGGTTTATTTGATAGAAAGAGCA	TTGTAGTTGTGTAGTTGATGGGGGTGA	(octopus_NC_069005.1_30106856)	1.0	132.0	0.0075757575757575																				1.27574e-08	0.990099	132.0	6.0	1.20089	0.674242	0.530303	2.611640384305293e-05	True	54M
ACAGTGTAACATAAGCATTTGTCCAGA	TTTCGGCATCAAATATTGAAAGTGTCA	(octopus_NW_026400137.1_113) (octopus_trinity_TRINITY_DN56581_c7_g3_i4.p1_866)	18.0	46316.0	0.0003886345971154																				4.867e-61	0.104127	46316.0	11.0	0.972087	0.391053	0.378077	1.0930734408145594e-56	True	54M
ACAGTGTAAGACTACCCTTTCAGATAT	ACTTACATTGTGATTTCTGCAATATGG	(octopus_NC_068981.1_170941028)	8.0	3005.0	0.0026622296173044																				1.62795e-14	0.182274	3005.0	15.0	2.32388	1.09052	0.754409	5.809045799390252e-11	True	54M
ACAGTGTAAGGCATCATGAAGCTGATA	CGATCGATGTCATGAAGGTTGTCAACA	(octopus_NC_068982.1_162582905)	1.0	421.0	0.002375296912114																				1.62595e-11	0.537382	421.0	13.0	1.81484	0.665083	0.665083	4.47706352172655e-08	True	54M
ACAGTGTAATGCCAAAATCTGGCAAAT	CCATGATGTGGGAAATAAACTCTTTCT	(octopus_NC_068982.1_131023287)	1.0	135.0	0.0074074074074074																				4.58251e-12	0.743742	135.0	9.0	2.63105	1.02963	1.02963	1.32708746272001e-08	True	54M
ACAGTGTACAGTGTTTACAGAGTATTC	TGTACCTGTCCCTTTTGTGTGTGTGTA	(octopus_NC_068985.1_51037824)	1.0	485.0	0.002061855670103																				8.49213e-12	0.425237	485.0	13.0	1.07447	0.362887	0.34433	2.4007723363744912e-08	True	54M
ACAGTGTAGTACGTAGCATAGTGTTAT	ACGATACATACAGTGTATTGTAGTGTG	(octopus_NC_069009.1_3395458)	1.0	605.0	0.0016528925619834																				1.67321e-12	0.444819	605.0	13.0	1.04965	0.247934	0.231405	5.0424019314841465e-09	True	54M
ACAGTGTAGTATCGTTAGGTGACCCAT	ACGATGCTTCTACATATAGGTAGTATC	(octopus_NW_026332859.1_290) (octopus_trinity_TRINITY_DN52735_c3_g3_i1.p1_317)	7.0	13395.0	0.0005225830533781																				2.3576e-21	0.105964	13395.0	10.0	1.00384	0.206122	0.201194	1.3320514072126904e-17	True	54M
ACAGTGTCAGCCATTTTGGTGGAGAAA	TTCTTCCTGTCTCCACTGTGCGTTTTC	False	1.0	315.0	0.0031746031746031																				3.68452e-06	0.37234	315.0	7.0	1.9135	2.3619	1.9619	0.0055742019750452
ACAGTGTCAGTTTATCAGGGTCTCCAC	CGAATGATTCAATATTATCGTAAATCC	(octopus_NC_068989.1_20969558) (octopus_trinity_TRINITY_DN54364_c2_g3_i3.p1_527)	1.0	310.0	0.0032258064516129																				2.99093e-07	0.664281	310.0	7.0	1.03676	0.277419	0.277419	0.0005210471264182	True	54M
ACAGTGTCCTCCCCGGTTCCCTGAATT	ACAACATTGGGGGCATAGGAGGACACT	(octopus_trinity_TRINITY_DN53872_c4_g3_i9.p1_1589)	1.0	164.0	0.0060975609756097																				1.90413e-07	0.625595	164.0	8.0	1.48102	0.652439	0.597561	0.0003398266013389
ACAGTGTTACAAGTCCTATCTTTCTGA	CTGAGAGAGAGCTTAAAAGCGTACTCA	(octopus_trinity_TRINITY_DN52979_c2_g2_i8.p1_342)	1.0	740.0	0.0013513513513513																				1.37405e-13	0.359998	740.0	15.0	1.24124	0.362162	0.341892	4.5470241017120925e-10
ACAGTGTTACTGCCAACAACAGCGAAA	GGAACTCGGTCCTTTAGTAAGTTCTTC	(octopus_trinity_TRINITY_DN45617_c3_g1_i13.p1_819)	1.0	736.0	0.0013586956521739																				1.61307e-17	0.473487	736.0	15.0	1.22578	2.67391	2.65082	7.173870181526783e-14	True	40M14S
ACAGTGTTATTAGGGACAGCTAGGATA	CTGAGGAGGGTCCTTGGCGTATAAGGT	(octopus_NC_069008.1_1453094)	2.0	1889.0	0.0010587612493382																				5.43859e-35	0.338647	1889.0	15.0	1.35771	0.822128	0.808894	5.741158061873333e-31	True	54M
ACAGTGTTGAAAGAAAAAGAGAGGGGG	GGGAGTGAAGAACACAAGTGTCTTTTT	False	1.0	437.0	0.0022883295194508																				3.32973e-11	0.484223	437.0	13.0	1.55755	0.691076	0.469108	8.901710494572528e-08
ACAGTGTTTACAGAGTATTCTGTAACT	GAACATTTTGTGTGTGTGTATACACAC	(octopus_NC_068985.1_51037831)	1.0	457.0	0.0021881838074398																				2.58135e-10	0.47898	457.0	13.0	1.06854	0.389497	0.354486	6.324056381586898e-07	True	54M
ACAGTTAAACATACTTTGTGTGTACTT	GCAAGAGTACTTGCAAGTGTACTTGCA	False	1.0	123.0	0.008130081300813	-	VEGF_C	PF14554.9	6.5	10.9	4.9	6.1	10.9	4.9	1.1	1.0	0.0	0.0	1.0	1.0	1.0	0.0	-	-1.0	2.91943e-10	0.782967	123.0	8.0	1.68141	3.73171	2.30894	7.112529951339921e-07
ACAGTTAACATTCAAGGGTGTTGTAGT	TATTTAACCAGGCCAGCCCTGACCAAG	(octopus_NC_069005.1_30225308)	1.0	593.0	0.0016863406408094																				1.177e-08	0.258042	593.0	13.0	1.45143	0.473862	0.456998	2.418639674157213e-05	True	18S36M
ACAGTTAACTATCACAGCCAGAATGCC	CAATAACATCAATGCGTCAGCCCAGGT	(octopus_trinity_TRINITY_DN53692_c6_g1_i1.p1_2125)	1.0	150.0	0.0066666666666666																				6.89895e-08	0.574786	150.0	6.0	1.532	0.706667	0.706667	0.0001298046693151	True	9M6351N45M
ACAGTTAACTTCTCTTCGGGAATAAGT	TAGCGTCAGTCAACACGCACATATACA	False	1.0	317.0	0.0031545741324921																				1.25411e-06	0.544823	317.0	13.0	1.89676	0.580442	0.555205	0.0020183424369407
ACAGTTAAGAGTACATAATACTCTATT	CGGATCTTCTTTTTACTCTTCCCTATT	False	1.0	220.0	0.0045454545454545																				5.25327e-07	0.559788	220.0	10.0	2.23497	5.94545	5.47727	0.0008876810058205
ACAGTTAAGCTTGCTAGAATCTCAATA	AGCTTTCTTTAACACCATTCAAAAGAT	(octopus_NC_068991.1_76759393)	1.0	329.0	0.0030395136778115																				1.38523e-08	0.511783	329.0	12.0	1.91627	0.711246	0.708207	2.8238064439073323e-05	True	50M4S
ACAGTTACACTTAAATAAATACGACAC	CCAACAATAGTCGACCACAGTTTGCTT	(octopus_NC_069001.1_38505725)	1.0	151.0	0.0066225165562913																				2.01318e-06	0.590226	151.0	9.0	1.28962	0.370861	0.344371	0.0031541813052979	True	54M
ACAGTTACATGGCTTATTTGTACAGCT	TACTCTACCGTTCACTTCGCACGTTCA	(octopus_NW_026364010.1_1138) (octopus_trinity_TRINITY_DN49272_c0_g1_i12.p1_169)	12.0	31868.0	0.0003765532822894																				0.0	0.454021	31868.0	5.0	1.55763	0.39218	0.372286	0.0	True	54M
ACAGTTACTGCCAGTAACATGTAACAT	TCAAACTGTAGACAATTTCCACGTGAT	(octopus_NC_068983.1_94742124)	1.0	1279.0	0.0007818608287724																				2.83149e-18	0.343644	1279.0	14.0	1.43282	0.42846	0.422987	1.3246105386679234e-14	True	54M
ACAGTTAGTAATTGTATGTGATACGTG	TGTGTGTGTGTGTGTGTGTGTGAGTGT	(octopus_NC_068989.1_89597665)	2.0	898.0	0.0022271714922048																				2.74486e-12	0.386054	898.0	15.0	2.12349	2.51448	2.33296	8.111011787130623e-09	True	1S53M
ACAGTTATAGCCATGCTGGGAAACAGC	AACACTAGCATCATAGTCACTGTATAT	(octopus_NC_068994.1_12110368)	1.0	496.0	0.002016129032258																				1.94262e-06	0.385946	496.0	12.0	0.992816	0.229839	0.229839	0.0030497689298626	True	54M
ACAGTTATAGCTAACACTTTTCTCACT	ATAGTGCATATTTGTCTCGCTTTGTAT	(octopus_NC_068985.1_109836350)	2.0	2322.0	0.0008613264427217																				4.3492e-42	0.42422	2322.0	13.0	1.06488	0.275624	0.243755	5.883861060334359e-38	True	54M
ACAGTTATATCAGAGCATTCATCAGAA	TCGGAGCCAGAATCAGTATCTTGATTT	(octopus_NC_068988.1_29671103) (octopus_trinity_TRINITY_DN53189_c5_g1_i19.p1_1089)	2.0	529.0	0.0037807183364839																				1.4562e-08	0.349036	529.0	13.0	1.69065	0.468809	0.463138	2.9616670051676167e-05	True	1S53M
ACAGTTATATGATCCGTTGGTATTCTT	GCAACCGTGCTCACAGGCATTTTGCTT	(octopus_NW_026417679.1_8183) (octopus_trinity_TRINITY_DN56127_c3_g1_i19.p1_2653)	3.0	5701.0	0.0005262234695667																				5.2006900000000006e-107	0.391132	5701.0	9.0	1.27872	0.435538	0.407823	2.492451312289276e-102	True	54M
ACAGTTCACCAGAATGTCTTCTGATTC	AAGAAATATTTGAAGATATTTCAACAT	(octopus_NW_026297134.1_6891)	1.0	1103.0	0.0009066183136899																				5.17605e-16	0.326567	1103.0	13.0	0.981473	0.259293	0.25748	2.068524785788049e-12	True	54M
ACAGTTCACTGAAATATTATCAATTAC	ATGTTGACTAGTTTTCATTAATAGCCT	False	1.0	184.0	0.0054347826086956																				1.0516e-12	0.833333	184.0	11.0	1.44677	7.28261	0.972826	3.226567086780229e-09
ACAGTTCATAATGTACATTTTGTCTAA	GGCACGTTATGGTTGCACTTACAATTG	(octopus_NC_068985.1_109837863)	4.0	6310.0	0.000633914421553																				5.04019e-148	0.462437	6310.0	13.0	1.09056	0.224881	0.220761	3.772694879614477e-143	True	54M
ACAGTTCCAGAGTCATACACTTGCTCA	ATAACAAAACCATATGAAAATGGTGAG	(octopus_trinity_TRINITY_DN44106_c3_g5_i3.p1_372)	6.0	9729.0	0.0006167129201356																				5.692819999999999e-43	0.31621	9729.0	15.0	0.670438	0.112756	0.0984685	7.910245903742833e-39	True	35M183N19M
ACAGTTCCGTTCCGAACTAGACAAAGC	CGGACTGTCTTCGCACAAACTTACCAA	False	1.0	1169.0	0.0008554319931565																				7.51184e-17	0.400965	1169.0	14.0	0.881019	0.193328	0.18905	3.19076259984914e-13	True	52M2S
ACAGTTCCTTGGAAAACAGCAATGTGA	GGGTGAACAGGGAAAGGTAGTTTCCAC	(octopus_NC_069009.1_11500178) (octopus_trinity_TRINITY_DN56038_c1_g2_i1.p1_12)	4.0	4600.0	0.0008695652173913																				1.0477e-18	0.174516	4600.0	15.0	1.08767	0.253478	0.232826	5.044229210424304e-15	True	54M
ACAGTTCCTTGGACCATTTGACCATCA	GTTACGTTAACATGGTTAAGAGGACAG	(octopus_NC_068984.1_123030759) (octopus_trinity_TRINITY_DN56381_c3_g1_i7.p1_6456)	1.0	433.0	0.0023094688221709																				5.78285e-10	0.419438	433.0	9.0	0.788238	0.17552	0.17552	1.3654884337716368e-06	True	2S52M
ACAGTTCGAGGTACTGTTGTTGTTGAT	GATTTAAGAGCAGGTTGTATTGGCGGT	(octopus_NC_068985.1_110471166) (octopus_trinity_TRINITY_DN50993_c10_g3_i3.p1_256)	1.0	764.0	0.0013089005235602																				7.02423e-08	0.295344	764.0	15.0	1.1904	0.460733	0.426702	0.0001320344537741	True	54M
ACAGTTCGCTGTTCCTTCGGTACATTC	ATCAATGTATTTGCAATAATATGATCC	False	3.0	6407.0	0.0004682378648353	-	EGF_CA	PF07645.18	2.7	12.2	0.5	2.7	12.2	0.5	2.0	2.0	0.0	0.0	2.0	2.0	2.0	0.0	-	-1.0	5.343850000000001e-40	0.124304	6407.0	9.0	1.21525	3.30389	3.28438	6.754345707431793e-36
ACAGTTCGGGAACTGGTGCCAAAGTAT	ATGATAACTCTAATATTTTTAATCAAT	(octopus_NC_068984.1_11321419) (octopus_trinity_TRINITY_DN44381_c4_g4_i1.p1_1599)	1.0	382.0	0.0026178010471204																				1.07417e-07	0.470715	382.0	9.0	0.990252	0.248691	0.23822	0.0001976112852711	True	54M
ACAGTTCTAAATTACTGACTGGACGTA	AGAGGTAAGTTAAGAGATCGGAAGAGC	False	1.0	887.0	0.0011273957158962																				2.5142e-13	0.313546	887.0	9.0	1.12557	0.369786	0.368658	8.13950925170388e-10	True	13S41M
ACAGTTCTATATTTAAGAGATGAGGAA	CATTATTTACTTGAATACATTATTTAC	(octopus_NC_068985.1_39934529)	102.0	5960.0	0.0171140939597315																				1.0515200000000001e-23	0.167435	5960.0	15.0	4.76944	2.55453	2.30034	6.761640621453647e-20	True	54M
ACAGTTCTATATTTGAGAGATGAGGAA	TTACATTTAACGGATATTTGTCCTCAA	(octopus_NC_069002.1_13684520)	3.0	554.0	0.0054151624548736																				9.36065e-07	0.2979	554.0	13.0	2.11392	5.48736	3.60469	0.0015318474399897	True	54M
ACAGTTCTCTTGAAGAACCCTTTACAG	CCTTAACAACTATAAACACCGTAGTGT	False	1.0	672.0	0.0014880952380952	-	zf-C4	PF00105.21	9.8e-06	29.9	2.7	9.8e-06	29.9	2.7	1.0	1.0	0.0	0.0	1.0	1.0	1.0	1.0	-	-2.0	8.93329e-07	0.392261	672.0	13.0	0.860069	0.214286	0.21131	0.0014659748768212	True	36M11330N18M
ACAGTTCTTGATAATCCAGATTTTTCT	ATCAATTTCGTTGAAGATGGCAAAAGA	(octopus_NC_069006.1_2655927) (octopus_trinity_TRINITY_DN53801_c3_g1_i3.p1_570)	2.0	3355.0	0.0005961251862891																				4.10155e-09	0.111017	3355.0	13.0	0.681656	0.382712	0.370194	8.859186523472236e-06	True	54M
ACAGTTCTTGCTGTCTGGTGTTACTTG	CAAAATCTTCTTTGCTTTAGATTTCTT	(octopus_NC_068984.1_147567187) (octopus_trinity_TRINITY_DN42993_c3_g4_i2.p1_22)	2.0	1671.0	0.0011968880909634																				1.42262e-26	0.322997	1671.0	15.0	1.95185	0.807301	0.797726	1.0595116485534932e-22	True	2S52M
ACAGTTGAAACCAGAATCAAAGTTGTG	GCATTTTGCATATACTGAAAGTTGTGA	(octopus_NW_026331847.1_3) (octopus_trinity_TRINITY_DN51579_c3_g4_i6.p1_141)	2.0	2560.0	0.00078125																				1.0293e-06	0.157457	2560.0	11.0	1.2575	0.375	0.301172	0.001675357400243	True	46M8S
ACAGTTGACCCAAATTAGAGTAGCAGA	ACAAAGTAATTTGGTTATCTGCTTCCT	(octopus_NC_068981.1_155082116)	1.0	2199.0	0.0004547521600727																				8.74076e-36	0.321422	2199.0	15.0	1.62356	0.599818	0.574807	9.518143506257952e-32	True	54M
ACAGTTGAGGTATAGGTGTGGCTTTGT	GCTCCTGGCTATCTCTTCTACATCTGG	(octopus_NC_069005.1_7540212) (octopus_trinity_TRINITY_DN55405_c5_g1_i3.p1_2410)	1.0	322.0	0.0031055900621118																				3.51456e-18	0.58938	322.0	13.0	1.16657	0.440994	0.437888	1.6347581028178425e-14	True	54M
ACAGTTGATAATGACAATTATAATTAT	TATTATTATTACCATTATTGTTTTGAA	(octopus_NC_068990.1_91265083)	7.0	422.0	0.0165876777251184																				4.79961e-06	0.367032	422.0	12.0	3.59747	1.14929	1.13981	0.0071476416339348	True	54M
ACAGTTGCAATCAGCTGAATGCACATT	GACAGTGACATTTGACATAATTACCCA	(octopus_NC_068989.1_10450240)	2.0	357.0	0.0056022408963585																				2.84518e-13	0.573674	357.0	15.0	1.56915	0.809524	0.767507	9.168740990326807e-10	True	54M
ACAGTTGCATAAAAGAACATTTGCACA	CAGACCACACAGAAGATCGGAAGAGCA	False	1.0	479.0	0.0020876826722338																				7.50587e-09	0.429943	479.0	11.0	1.14619	0.377871	0.363257	1.5765750291170578e-05	True	40M14S
ACAGTTGCATAAGGATTCGATTTGGTT	GGAATAACTGAAGAATGCGAACCTTCA	(octopus_NC_068991.1_7070003) (octopus_trinity_TRINITY_DN50213_c1_g6_i3.p1_1266)	1.0	411.0	0.0024330900243309																				1.45564e-10	0.515524	411.0	12.0	1.30617	0.389294	0.389294	3.656204103752878e-07	True	54M
ACAGTTGCATATGGATGCACACACACA	CACACACACACACACATTACTCTTAAA	(octopus_NC_068986.1_21852786)	2.0	299.0	0.0066889632107023																				2.91475e-11	0.578191	299.0	12.0	2.77857	3.93311	2.26756	7.835984885298e-08	True	43M11S
ACAGTTGCCATAAACTGTGGAGATTCA	CATGGTACAATCCCGCCTGAAGCATCA	(octopus_NC_069000.1_36705893)	1.0	1325.0	0.000754716981132																				1.20431e-06	0.231475	1325.0	15.0	0.805002	0.170566	0.154717	0.0019425332851483	True	54M
ACAGTTGCTCTGCTCCATGTTTCTCTT	TTCACCAGATCCCAGCCATTGTTGCCA	(octopus_NC_069000.1_34116752)	1.0	875.0	0.0011428571428571																				1.47542e-23	0.35192	875.0	11.0	1.29684	0.498286	0.470857	9.412363254237965e-20	True	1S53M
ACAGTTGCTCTGCTTCACCCTCTTGTC	ACATTTCAGTTTAGGCCTTCCATTCTA	(octopus_NC_069000.1_34119342)	1.0	1132.0	0.0008833922261484																				5.05196e-40	0.573507	1132.0	11.0	1.27053	0.4947	0.477915	6.389414314371248e-36	True	54M
ACAGTTGCTCTGCTTCATGTTCTTGCT	GTCATCAAATCCCAGTCACAGTTGCAC	(octopus_NC_069000.1_34115536) (octopus_trinity_TRINITY_DN49129_c0_g1_i5.p1_164)	100.0	8521.0	0.0117357117709189																				1.85325e-14	0.10424	8521.0	14.0	3.19037	5.15597	3.85319	6.584416178208652e-11	True	3S51M
ACAGTTGCTCTGGTCCGTCTTGCTGTT	GTTACCACATTCCAGGCACAGTTGCTC	(octopus_NC_069000.1_34114469) (octopus_trinity_TRINITY_DN45979_c0_g1_i33.p1_210)	2.0	2093.0	0.0009555661729574																				2.70973e-07	0.190123	2093.0	11.0	1.43829	0.483516	0.462972	0.000474547659864	True	2S52M
ACAGTTGCTCTGTATCATGTTCTTGCT	GTCATCAAATCTAAGTAATAGCTCCGT	False	1.0	781.0	0.0012804097311139																				9.34027e-23	0.595456	781.0	11.0	1.3412	0.56338	0.558259	5.708412889867779e-19	True	6S48M
ACAGTTGCTCTGTTCCGTTTGCTGTTG	ATACCACATTCCAGTCACAGTTGGTCT	False	1.0	617.0	0.0016207455429497	-	Herpesvir_UL11	PF10813.11	1.5	12.5	0.6	1.5	12.5	0.6	1.0	1.0	0.0	0.0	1.0	1.0	1.0	0.0	-	2.0	3.36252e-20	0.617528	617.0	11.0	1.41408	0.554295	0.554295	1.777888835993094e-16	True	36M1D18M
ACAGTTGCTTTGAATTTGCTTCAGAAA	GAGGTCTGTTTCGATGGTTAGTTGGGG	(octopus_NC_068985.1_104815279)	6.0	920.0	0.0065217391304347																				2.21662e-06	0.29299	920.0	15.0	2.59693	1.89239	1.64348	0.0034535859701113	True	54M
ACAGTTGGAACCCTCTGAATTACTTCC	AGTCTTGATTGCAGGCCTTGCTGGCTG	(octopus_trinity_TRINITY_DN55773_c4_g1_i10.p1_1654)	1.0	254.0	0.0039370078740157																				9.72289e-09	0.496212	254.0	7.0	1.96589	0.464567	0.464567	2.016249480293842e-05	True	42M3345N12M
ACAGTTGGAAGTTGATCCAGACCATCA	CCAGTGACGAAAGCTGGTACTATGGAA	False	1.0	398.0	0.0025125628140703																				6.30324e-07	0.434107	398.0	13.0	1.24822	0.309045	0.309045	0.0010545789344127	True	54M
ACAGTTGGAATGACAATATCGGGAGCA	GCAACCTTGTGTGTTTCAACTTCAACT	(octopus_NC_068983.1_157406257) (octopus_trinity_TRINITY_DN55307_c2_g3_i1.p1_1614)	2.0	938.0	0.0021321961620469																				2.7586e-24	0.546037	938.0	13.0	1.56595	0.420043	0.41791	1.830110925450201e-20	True	2S52M
ACAGTTGGATTTTCTGCTACTTTGGTG	TTACGTTGTGATGCTATTAACTTAGGG	(octopus_NC_068981.1_160493683) (octopus_trinity_TRINITY_DN46047_c2_g2_i5.p1_777)	1.0	366.0	0.0027322404371584																				5.62905e-09	0.440525	366.0	12.0	1.12104	0.295082	0.295082	1.198557191844394e-05	True	54M
ACAGTTGGCATTTATTATTATTAGAAT	AATACCAATTCGTAATGACCAGTGTGT	(octopus_NW_026298743.1_483) (octopus_trinity_TRINITY_DN49952_c1_g1_i9.p1_5)	2.0	2342.0	0.0008539709649871																				7.46359e-33	0.219215	2342.0	11.0	2.28969	1.11401	1.09436	7.26015641874799e-29	True	54M
ACAGTTGGGATTTATTATTATTAGAAT	AATCCCAATTCATAATGACCAGTGTGT	(octopus_NW_026334708.1_101) (octopus_trinity_TRINITY_DN49952_c1_g1_i9.p1_5)	1.0	1071.0	0.0009337068160597																				1.29774e-72	0.786954	1071.0	14.0	2.12676	1.15033	1.14846	3.6960570769468927e-68	True	3S51M
ACAGTTGGTCTACTTCATGTTCTTGCT	GTCATCAAATCCCACTCACAGTTGCTC	(octopus_NC_069000.1_34115536) (octopus_trinity_TRINITY_DN45979_c0_g1_i13.p1_281)	1.0	972.0	0.0010288065843621																				8.20546e-22	0.352888	972.0	11.0	1.21349	3.34671	1.57819	4.762223230063528e-18	True	54M
ACAGTTGGTGGCGAATTGGGTCTATCA	GCAGGAGTCTGGCTTCCCCTCAGTGCA	(octopus_trinity_TRINITY_DN51600_c7_g2_i27.p1_132)	1.0	399.0	0.0025062656641604																				1.72424e-06	0.418605	399.0	11.0	1.02863	0.54386	0.54386	0.0027252939532808
ACAGTTGTAGCGGCTGAGTTGACCCCT	GCCATCCGTCGGGTCGTCGATGACATC	(octopus_trinity_TRINITY_DN50508_c2_g2_i2.p1_75)	1.0	539.0	0.0018552875695732																				4.72584e-08	0.401418	539.0	15.0	2.23223	6.36735	5.88497	9.063484387782617e-05	True	15M86077N39M
ACAGTTGTCCATGATAAACACTCTGCG	TACATACCACTTAATGTTGTTCTTTTT	(octopus_NW_026350982.1_1269) (octopus_trinity_TRINITY_DN56020_c7_g2_i13.p1_376)	3.0	3136.0	0.0009566326530612																				2.5584e-39	0.408278	3136.0	14.0	1.131	0.264668	0.257653	3.1598409285125525e-35	True	54M
ACAGTTGTCTTGGAATTCTTCACCTTC	TTGGTATACTTTTCCATTGTAAGTACA	(octopus_NC_068984.1_97565576) (octopus_trinity_TRINITY_DN55993_c1_g3_i2.p1_106)	3.0	5641.0	0.0005318205991845																				1.00975e-84	0.585173	5641.0	5.0	1.97693	0.940613	0.918631	3.54327169243349e-80	True	54M
ACAGTTGTCTTTTGAGGAACTGGTTTG	CCTTTTAGTGCACAACTGCACTCTTAT	(octopus_NC_068986.1_9263861)	1.0	805.0	0.0012422360248447																				2.69982e-09	0.430434	805.0	15.0	0.870435	0.229814	0.186335	5.946197112939201e-06	True	5S49M
ACAGTTGTGCGACAACTTGGAGTAACT	TCTACTCTAACTCTGGAGTTTCAACTT	(octopus_trinity_TRINITY_DN54767_c2_g1_i5.p1_32)	1.0	1207.0	0.0008285004142502																				2.58963e-12	0.297412	1207.0	13.0	1.64219	3.7879	1.82436	7.670628475020825e-09
ACAGTTGTGGCGCTTCGTCGGTTATGA	CGATGAGGGCTCCAGTTGATCCGATCA	(octopus_NC_068991.1_77963012)	1.0	148.0	0.0067567567567567																				2.17433e-21	0.949388	148.0	7.0	1.51918	0.763514	0.459459	1.2311132093346477e-17	True	54M
ACAGTTGTGTCCAGCTCAGTATGTTAA	CGAAAATCAATCTGCAGTTCTTAGGTG	(octopus_NC_068993.1_53538424)	1.0	516.0	0.001937984496124																				3.40008e-29	0.517754	516.0	12.0	1.13711	0.416667	0.385659	2.845545639157988e-25	True	23M2D31M
ACAGTTGTGTGTGTGGAGAGAAAGAGA	ATAATAAACTAGATGGAAATTGTAAAC	(octopus_NC_069003.1_11340858)	1.0	427.0	0.0023419203747072																				7.68473e-27	0.717033	427.0	13.0	1.12538	0.348946	0.348946	5.791191217121181e-23	True	54M
ACAGTTGTGTTTGTTACTTTTGCACGG	GTCTTCGCCAACATCTATGCAAGAGAC	False	3.0	5087.0	0.0005897385492431																				0.0	0.530651	5087.0	9.0	1.30229	0.933949	0.915471	0.0	True	19M1461N35M
ACAGTTGTTGCAGGTGGAGAGAATGCT	GCACAAACTTTCCAGTCTTTACCAATA	(octopus_trinity_TRINITY_DN55175_c3_g1_i4.p1_246)	1.0	383.0	0.0026109660574412																				9.46615e-07	0.322169	383.0	13.0	1.25262	5.90339	5.86684	0.0015480788872749	True	34M24348N20M
ACAGTTGTTTGATAACTGACTAGAAAA	AATCAGCTAGGACATAATGGTTTGTAT	(octopus_NW_026389387.1_60)	2.0	1997.0	0.00100150225338																				9.184249999999999e-25	0.356313	1997.0	15.0	1.11384	4.17076	0.452679	6.246248623624048e-21	True	54M
ACAGTTTAACTGAAAGAGGAGAGGAGT	TATAGCACAATCTTTTCTTGTTGTTGT	(octopus_NC_068982.1_167469405)	1.0	325.0	0.003076923076923																				1.8028e-12	0.519857	325.0	13.0	1.16999	0.421538	0.363077	5.416755978425041e-09	True	54M
ACAGTTTACTCAAAAATTCAGCTTACG	ACTAACGATAGACGTTTAAGTGCATCG	False	2.0	2161.0	0.0009254974548819																				7.82685e-48	0.468557	2161.0	13.0	1.00599	0.302638	0.271171	1.2543601054872489e-43
ACAGTTTAGCATCCATTAGGTCTTGTA	ATTCCTTCAACATTACCTCCAACTCAG	(octopus_NC_069001.1_9087729) (octopus_trinity_TRINITY_DN42143_c2_g4_i1.p1_26)	4.0	9062.0	0.0004414036636504																				4.6932800000000006e-141	0.294277	9062.0	11.0	1.25724	0.439417	0.423416	3.265189252785596e-136	True	52M2S
ACAGTTTATTAATTTCTGATAATGTCT	CAGGCTTCCATGCGGCCATGCCATGAG	(octopus_NC_068990.1_6240632)	1.0	389.0	0.0025706940874035																				1.61559e-28	0.769351	389.0	12.0	1.23148	0.524422	0.51671	1.3142746926502447e-24	True	54M
ACAGTTTCAAAAATGGGACGTGTGCAC	ATGTATTTCTATCTATCTGTCAACCTG	(octopus_NC_068999.1_6696397)	1.0	160.0	0.00625																				3.77115e-06	0.536223	160.0	9.0	1.4142	2.7125	1.1375	0.0056972282952596	True	54M
ACAGTTTCAAAATTTAAAAATCAAAAG	AATACAGTATTGTATTGGTCGAGGGAA	False	2.0	2413.0	0.0008288437629506																				4.530060000000001e-170	0.785947	2413.0	15.0	1.39241	0.503523	0.492748	4.182029889391221e-165
ACAGTTTCAATCCATTTAATATTGATT	TTAAATTTTGACAAAAGTCCAGCAATT	(octopus_NC_069000.1_11136560)	1.0	429.0	0.0023310023310023																				1.19107e-10	0.451196	429.0	11.0	1.26644	0.417249	0.340326	3.017952484919936e-07	True	54M
ACAGTTTCAATTTCAACATATCAAAAT	CACTTGCTAGAACAATTCTAAAAAGAT	(octopus_NC_069003.1_32675626)	1.0	168.0	0.0059523809523809																				1.41529e-07	0.601208	168.0	10.0	1.28621	0.52381	0.386905	0.0002565790848749	True	50M4S
ACAGTTTCATTCTCATAAAGCCCGAGT	CCTTCCACAGTTTCCATCTACCAAATC	False	1.0	309.0	0.0032362459546925																				6.61571e-22	0.951807	309.0	9.0	1.06207	0.375405	0.323625	3.859042681822439e-18
ACAGTTTCCCGAATCTTCTGCAAACCA	ACATTCAAATGCAGTAGTTGTTCTTCA	(octopus_NC_068983.1_157419316) (octopus_trinity_TRINITY_DN55307_c2_g1_i9.p1_561)	1.0	708.0	0.001412429378531																				2.18172e-15	0.434819	708.0	13.0	1.11735	0.333333	0.300847	8.327145352248408e-12	True	54M
ACAGTTTCTTGGAAATAAAACATCTGA	GTTGACGAAAGACGTCTCGATTAAAAG	(octopus_trinity_TRINITY_DN51600_c7_g2_i30.p1_60)	1.0	829.0	0.0012062726176115																				2.77413e-08	0.31409	829.0	12.0	0.886017	0.177322	0.176116	5.4643461544834536e-05
ACAGTTTCTTGGTATTTTGTTTTGTTG	CTTGTGAAGATGTGCCAATGGAACCGC	(octopus_NC_069005.1_32314483) (octopus_trinity_TRINITY_DN45877_c10_g2_i1.p1_233)	3.0	2481.0	0.0012091898428053																				4.82061e-43	0.395164	2481.0	13.0	1.1202	0.265619	0.261588	6.714494610017081e-39	True	54M
ACAGTTTGACTGAGGGCTGGCGAGCCA	GGAGGCTGCACCAGGCATCAATCCGAT	(octopus_NC_068992.1_7652548)	1.0	466.0	0.0021459227467811																				1.03312e-54	0.924339	466.0	13.0	1.14097	0.439914	0.439914	1.9971825475631482e-50	True	54M
ACAGTTTGAGCATAACGAAAAGCATTA	ACACATGAAGCCAGCTATATATGAGAG	(octopus_NC_068982.1_25893881)	1.0	520.0	0.0019230769230769																				3.5648600000000005e-18	0.652849	520.0	13.0	1.23241	0.313462	0.280769	1.65759613311626e-14	True	54M
ACAGTTTGCTGTCTCTTGAGAATGTAA	ATAACTGCAATACTATCTCAGATCGGA	(octopus_NC_068981.1_132397967)	2.0	1874.0	0.0010672358591248																				7.29928e-19	0.284678	1874.0	15.0	1.43178	2.42156	1.94184	3.549306983379056e-15	True	46M8S
ACAGTTTGGTGATAGTAGTTGAAACTG	CCCTTCAGAAGAAGACGCAAGTGGGGG	(octopus_NC_069001.1_20253115) (octopus_trinity_TRINITY_DN50185_c8_g2_i3.p1_187)	1.0	619.0	0.0016155088852988																				1.87853e-07	0.265633	619.0	11.0	0.886109	0.184168	0.184168	0.0003354951991077	True	54M
ACAGTTTGGTTTTGACATTTGAAAGAG	TAAAGCCACCTTGCTGTTTTCCTGGAT	(octopus_NC_068984.1_81894991) (octopus_trinity_TRINITY_DN46544_c4_g1_i3.p1_995)	1.0	296.0	0.0033783783783783																				1.47159e-13	0.667368	296.0	11.0	1.26553	0.462838	0.391892	4.858007431726283e-10	True	54M
ACAGTTTGTATTAACAGAGCGGATAGA	GTTGATTAATACAAAACACAGAATAAA	(octopus_NC_069009.1_11797453)	11.0	24488.0	0.0004491996079712																				4.6821e-70	0.13646	24488.0	5.0	1.06044	0.247509	0.235176	1.2695956935896134e-65	True	54M
ACAGTTTGTCCTGTAGGTAACTGCAAG	AACACTTGCATCGTATACTGAGCAGTT	(octopus_NC_068997.1_10135599) (octopus_trinity_TRINITY_DN48053_c6_g1_i4.p1_744)	1.0	458.0	0.0021834061135371																				6.35172e-06	0.375743	458.0	14.0	0.974733	0.296943	0.259825	0.009295810212731	True	52M2S
ACAGTTTGTTCGGTGGCAGCTGAGACA	CGGCGAATGCATCATAGTTTTAACATC	False	1.0	519.0	0.001926782273603																				4.07035e-10	0.458398	519.0	14.0	1.47125	3.44894	3.17919	9.76753150562431e-07	True	36M15479N18M
ACAGTTTGTTGTAGACAAAGTAATGAG	GTGTGTCCATGTACCAGGATGGGGTGG	(octopus_NC_069006.1_19541579)	1.0	397.0	0.0025188916876574																				4.06717e-26	0.62903	397.0	13.0	1.19733	0.415617	0.415617	2.961057551155718e-22	True	54M
ACAGTTTTAGGGTTGAGTTTCATCAAT	CTGTCCAATAATTTCACTTGATCAGGG	(octopus_trinity_TRINITY_DN55310_c4_g2_i25.p1_4578)	1.0	594.0	0.0016835016835016																				4.93629e-21	0.575884	594.0	13.0	1.52388	5.78956	4.90236	2.7368212202065426e-17	True	1S17M3827N36M
ACAGTTTTATACTTTTCCTCTTAACAT	TTCCAATGTTCTTTAAAGTTTTTAAAA	(octopus_NC_068987.1_13844471)	1.0	448.0	0.0022321428571428																				2.90497e-10	0.429972	448.0	13.0	1.25888	0.363839	0.359375	7.078879305525944e-07	True	54M
ACAGTTTTCATAATGATCTGTGATGTG	TGTGATTACTGATGTTGTTGTTATTGA	(octopus_NC_069005.1_31486370)	1.0	315.0	0.0031746031746031																				1.03951e-26	0.960897	315.0	13.0	1.29776	1.34603	1.27619	7.78807609775358e-23	True	2S50M2S
ACAGTTTTCCTGACAGCTTGGGTTCAG	TTTAAATTAATTGTTCATTAGACGGGA	False	1.0	121.0	0.0082644628099173																				4.69362e-06	0.6733	121.0	8.0	1.56893	0.661157	0.603306	0.0069986005198054
ACAGTTTTGAATTAATCATGCATTATC	ACGAAGCTTGTGACTCTTTATTTTCAG	(octopus_NC_068984.1_57515302)	1.0	1041.0	0.0009606147934678																				4.54699e-20	0.357442	1041.0	14.0	1.25367	5.91547	5.55235	2.3841230971571405e-16	True	54M
ACAGTTTTGAGTAGGAACTGGAAAAAG	AAGAATGAACATGCAATGCCCATGCGC	(octopus_NC_068991.1_25049065)	1.0	1054.0	0.0009487666034155																				7.71524e-22	0.314184	1054.0	11.0	0.951539	0.27704	0.22296	4.483863665890165e-18	True	54M
ACAGTTTTGCATTTCTAGGTCTACCGC	CGAGCAATATCTTGTTGATGTATTCGA	False	1.0	1363.0	0.0007336757153338																				1.4480200000000011e-18	0.242934	1363.0	9.0	1.86764	1.26192	1.22524	6.9072612777200144e-15
ACAGTTTTGTAGGCAGCTGCACAATAC	TCATTCTGAGTGCTGTATTTCCCAATC	(octopus_trinity_TRINITY_DN50353_c7_g6_i7.p1_288)	2.0	2299.0	0.0008699434536755																				1.71017e-40	0.381884	2299.0	15.0	1.11902	0.30535	0.298391	2.193376085226745e-36
ACAGTTTTTAAATGTGTTCCAGTTACC	ATGCGTGTCATAAGGTGTGCACGAGCT	(octopus_trinity_TRINITY_DN43261_c7_g4_i5.p1_951)	1.0	515.0	0.0019417475728155																				4.81341e-06	0.299752	515.0	15.0	0.801165	0.227184	0.186408	0.0071664433372131	True	7S16M1D31M
ACAGTTTTTGTCTTTTCAACACTACTG	TAATCCCTAACAAACTGACTTAACTTT	(octopus_NC_068994.1_12761887)	1.0	607.0	0.0016474464579901																				4.93347e-11	0.376507	607.0	15.0	1.00434	0.273476	0.270181	1.2975392316757326e-07	True	54M
ACATAAAAACCACAAACGCACGTTACA	CATGTAAAATATACATACATAAACACA	(octopus_NC_068989.1_19963435)	1.0	1007.0	0.0009930486593843																				7.07424e-20	0.403501	1007.0	15.0	1.15764	0.392254	0.368421	3.66679949480946e-16	True	54M
ACATAAAAATGACAAGTCATCTTTCTT	AAGTAAAGAAGAATCCTAAGAACCTTA	(octopus_NC_068991.1_51587284)	1.0	460.0	0.0021739130434782																				1.06222e-07	0.412255	460.0	13.0	1.33878	0.380435	0.326087	0.0001955074920781	True	54M
ACATAAAACAGATAGAATATTTATGCT	AGAAACAGTTGGCTAAAATAACAAGAG	(octopus_NC_068995.1_3551983)	1.0	816.0	0.0012254901960784																				2.29171e-13	0.339124	816.0	13.0	1.16393	0.363971	0.363971	7.44526633594144e-10	True	54M
ACATAAAACAGGTAGAATATTTTGGCC	GGATATGGCCAGTTTAAATGCTAAAGG	(octopus_NC_068994.1_48437541) (octopus_trinity_TRINITY_DN51683_c15_g1_i1.p1_247)	6.0	750.0	0.008																				7.85314e-09	0.396824	750.0	13.0	2.69963	5.16533	4.85333	1.645472630069041e-05	True	54M
ACATAAAACAGGTGGAATATTTGGGCT	AGATTTGGTCAGTTTAAATGCTACAGG	(octopus_NC_068982.1_186722892)	1.0	473.0	0.0021141649048625																				6.75553e-12	0.439944	473.0	14.0	1.97933	3.45243	3.37209	1.9273150009329027e-08	True	54M
ACATAAAAGAGCTGAGGTTTAGTATAT	ATATATATATATATATATATATATTTT	(octopus_NC_068993.1_55202109)	3.0	271.0	0.011070110701107																				1.1635e-06	0.49404	271.0	12.0	3.03137	3.31365	2.62731	0.0018807839835609	True	22M284119N32M
ACATAAAAGCACCCACTACACTCTTGG	AGTGGTTGGTGTTAGGAAGGGCATCCA	(octopus_NC_068984.1_95344090) (octopus_trinity_TRINITY_DN42210_c9_g1_i7.p1_167)	2.0	227.0	0.0088105726872246																				6.84131e-06	0.43447	227.0	13.0	2.65535	1.87665	1.82819	0.009967232085524
ACATAAAAGGAATCAGTGCCGCGATTA	TAGCTGGGACAATCAGTACTTGTCCGG	(octopus_NC_069001.1_4813666) (octopus_trinity_TRINITY_DN54236_c5_g1_i1.p1_737)	1.0	1013.0	0.0009871668311944																				5.43506e-16	0.403307	1013.0	11.0	1.39916	0.99309	0.80849	2.168235243236284e-12	True	23M3D31M
ACATAAAAGTTTGGTTTATAATATGTG	AGTGTGTTTGTGTGTGTGCACGTGTTT	(octopus_NC_068993.1_54174497)	1.0	501.0	0.0019960079840319																				1.45451e-07	0.521937	501.0	15.0	0.84749	1.85828	1.66467	0.0002632908140795	True	54M
ACATAAAATATGGAGGTGGTTTATGCA	AAAACCAACTATTCTACCAGGATCCGT	(octopus_trinity_TRINITY_DN52721_c4_g1_i5.p1_72)	1.0	1104.0	0.0009057971014492																				3.25759e-16	0.345734	1104.0	9.0	1.20553	1.00362	0.986413	1.3218706591644373e-12
ACATAAAATTCTTTTTACATCAGCCAG	ATGGTATTCTCCAGATAGTTGTTGATG	(octopus_NC_068986.1_96818083)	1.0	544.0	0.0018382352941176																				3.04323e-16	0.486153	544.0	13.0	0.923568	0.246324	0.246324	1.2376633590935898e-12	True	54M
ACATAAACACACATTCATATATCTACA	TATTGTATCATTATATATGCGAGATCG	(octopus_NC_069005.1_7045066)	1.0	688.0	0.001453488372093																				6.55813e-20	0.468451	688.0	15.0	1.20556	0.411337	0.372093	3.4054068852996843e-16	True	6S48M
ACATAAACACACCACACACGCATATAC	ACGTTACCCACGCACACACACACACAC	False	10.0	968.0	0.0103305785123966																				3.1401e-06	0.301408	968.0	9.0	2.56401	0.621901	0.594008	0.0047951307643766
ACATAAACACACTACACACGCATATAC	ACGTTACTCACGCACACACACACACAC	(octopus_NC_069009.1_2104769)	16.0	3374.0	0.0047421458209839																				6.52091e-09	0.300124	3374.0	13.0	1.79767	0.380854	0.342027	1.3786967829586432e-05	True	54M
ACATAAACAGGCCAAGTCCACCTGTCG	ACTAGTTTCTGTAGTGGTCTTGGGAAT	(octopus_NC_069007.1_17425531) (octopus_trinity_TRINITY_DN54799_c1_g1_i2.p1_1647)	1.0	607.0	0.0016474464579901																				5.01215e-06	0.196718	607.0	11.0	1.05782	0.326194	0.286656	0.0074436847287909	True	54M
ACATAAACAGTTCCTTGGAAAACAGCA	ATGTGAGGGTGAACATGGAAAGGCAGT	(octopus_NC_068995.1_45026492) (octopus_trinity_TRINITY_DN56038_c1_g2_i1.p1_18)	2.0	1720.0	0.0011627906976744																				1.45936e-43	0.450567	1720.0	13.0	1.38476	0.512209	0.505233	2.0658292435054065e-39	True	54M
ACATAAACATACATTCACATGTACATA	CATATGCACACACAGACACACACACAC	(octopus_NC_068996.1_48961773)	1.0	178.0	0.0056179775280898																				2.39862e-07	0.57055	178.0	8.0	2.21093	0.707865	0.707865	0.000422803218533
ACATAAACCACCAGTGTCGTAGACAAT	TCCATTATCAACCCAACATATATTATA	(octopus_NC_069004.1_23174514) (octopus_trinity_TRINITY_DN47043_c3_g2_i33.p1_751)	1.0	287.0	0.0034843205574912																				5.84159e-08	0.477291	287.0	14.0	1.2081	0.38676	0.379791	0.0001108565027754	True	54M
ACATAAACCTCTTTCTAAACTATAATA	ATAATAATTTCAGACACTGAAAGCTTG	(octopus_NC_068989.1_95843851)	1.0	479.0	0.0020876826722338																				7.68384e-08	0.494152	479.0	15.0	1.2534	7.48017	2.21712	0.0001437902014775	True	40M2D14M
ACATAAACGACAGCCATGGTGAACCTT	CTGGCTGCGCATACGGTGATGCTAGCT	(octopus_trinity_TRINITY_DN52156_c5_g1_i9.p1_7596)	1.0	789.0	0.0012674271229404																				5.81142e-25	0.496887	789.0	5.0	1.151	0.387833	0.387833	3.995517405610653e-21	True	30M1284N24M
ACATAAACTTCCCTTCCTTGTTCTTAC	GGAACCAGTTGACATTGAAAACATTTG	(octopus_NC_068997.1_6112908) (octopus_trinity_TRINITY_DN54346_c7_g1_i13.p1_1421)	1.0	433.0	0.0023094688221709																				7.68165e-11	0.294798	433.0	10.0	0.65753	0.13164	0.13164	1.982553750252295e-07	True	54M
ACATAAAGAAGCATTACTAAACACTGT	AAGTCTAGAAGACAGAAGGTGCAAATT	(octopus_NC_068985.1_61442246)	2.0	1929.0	0.0010368066355624																				9.7054e-44	0.414954	1929.0	11.0	1.05714	0.277346	0.261794	1.3813983806316422e-39	True	54M
ACATAAAGACAAATGAAATGCTGCTAA	GCATTTTGTGTGGAGTGCCAATGATTC	(octopus_NC_068995.1_14913294)	1.0	100.0	0.01																				5.90116e-06	0.703526	100.0	6.0	2.24606	6.61	6.58	0.0086762974010628	True	54M
ACATAAAGACAGACAAAATGCTGCTAA	GCATCTTGCCAGGTGTGCTAAAGATTC	(octopus_NC_068995.1_33988629)	2.0	886.0	0.0022573363431151																				2.64528e-08	0.291834	886.0	13.0	2.78558	6.3623	5.90745	5.2240575079651245e-05	True	54M
ACATAAAGACAGGAGGGTCCTGGCTGG	AAGGCATTTGAACATGAGTCGCAGTTT	(octopus_NC_069002.1_18246968)	1.0	1391.0	0.0007189072609633																				7.521559999999999e-31	0.426573	1391.0	12.0	1.48137	1.3918	1.34939	6.751828392705462e-27	True	54M
ACATAAAGAGAAATATGCACACACACA	CAAACATAAACAAACAGACAGACAGAC	(octopus_NC_068981.1_63240136)	1.0	528.0	0.0018939393939393																				3.06483e-12	0.451424	528.0	11.0	1.24856	2.85985	1.00947	9.021557964450664e-09	True	54M
ACATAAAGAGCCAAAACTAAACACCAC	AGAGCATAATTTCAACTATAGGCACAA	(octopus_NC_068999.1_54969239)	1.0	556.0	0.0017985611510791																				7.27294e-07	0.410184	556.0	14.0	0.92196	0.223022	0.203237	0.0012070513189905	True	54M
ACATAAAGATGAATGAAATGCCACTAA	GCATTTTGTCCAGTGTGCTAACAATAG	(octopus_NC_068991.1_52687890)	1.0	771.0	0.0012970168612191																				3.8924099999999998e-25	0.469921	771.0	13.0	1.54022	1.34501	1.34501	2.699420126115734e-21	True	2S52M
ACATAAAGCATTATAAGAGAGAGATAG	AGAGAGATAGATGGATAGATAGGTAGA	False	1.0	1461.0	0.000684462696783																				1.54457e-42	0.5122	1461.0	15.0	1.23	4.38946	2.2334	2.1198716854048942e-38
ACATAAAGCTCCACGAGGCTCCGGCAG	GGGATGGTGGCGAACCCTGCTGTACTT	(octopus_NC_068981.1_157462764) (octopus_trinity_TRINITY_DN54515_c6_g1_i1.p1_299)	1.0	123.0	0.008130081300813																				2.57775e-14	0.898734	123.0	4.0	1.58571	2.5122	2.5122	9.052377576408211e-11	True	54M
ACATAAAGGTATTTTCTGGACAATTCA	ATTTAGGACAGACTCCTTTAGAAACAG	(octopus_trinity_TRINITY_DN44896_c11_g1_i4.p1_119)	9.0	31365.0	0.000286944045911																				6.63094e-36	0.106509	31365.0	11.0	1.3109	1.03641	1.02197	7.25274535141931e-32
ACATAAATAAATATGGACATGTATTTG	TGGATAATGGTATATATATATGTCAAA	(octopus_NC_068985.1_95805917)	1.0	168.0	0.0059523809523809																				6.56078e-15	0.762305	168.0	7.0	1.45958	0.511905	0.511905	2.413453425387657e-11	True	54M
ACATAAATAACCCAATAGGAGCACACA	TATGTAAATATTTTCTATGTCTATAAA	(octopus_trinity_TRINITY_DN52258_c1_g2_i8.p1_340)	1.0	483.0	0.0020703933747412																				6.136e-06	0.187138	483.0	13.0	1.26713	1.96066	1.79089	0.0089989792566201	True	28M837N22M4S
ACATAAATAAGACAATTGAAACGTTAT	ATATATATATATATACACGGATAAAAA	False	2.0	586.0	0.0034129692832764																				6.51485e-11	0.556168	586.0	11.0	1.95939	2.13823	2.13823	1.69357020741647e-07	True	25M210N29M
ACATAAATAGAGAGGATAAGAAAGGAA	GAGAGAAGTGGGGAGAAGAGAAGTGGA	(octopus_NC_068987.1_7567556)	1.0	363.0	0.0027548209366391																				9.49215e-07	0.376522	363.0	11.0	1.8462	0.53168	0.53168	0.0015520583893888	True	53M1S
ACATAAATAGCCTGTACTGAAGTAATA	GATCCTTTTCTTGTTGTAGTAATTCTT	(octopus_trinity_TRINITY_DN47621_c9_g1_i9.p1_933)	4.0	7172.0	0.0005577244841048																				2.3979e-117	0.406541	7172.0	15.0	0.981668	0.243865	0.222811	1.2936068063468171e-112	True	44M10S
ACATAAATATACATTAGTATAACCTTG	TATATATATATAGATATGTGTGTGTGT	(octopus_NC_068981.1_193311775)	1.0	290.0	0.0034482758620689																				1.36118e-18	0.725783	290.0	12.0	2.44176	2.0069	2.0069	6.504376876698748e-15	True	54M
ACATAAATATTTTGTGTGTATGTGTGT	GTGATTTTGAAATTACATATGTATATA	(octopus_NC_068985.1_118311835)	1.0	274.0	0.0036496350364963																				7.92157e-47	0.965975	274.0	10.0	1.29472	0.518248	0.478102	1.2330417081935465e-42	True	54M
ACATAAATCGTAATGGTCTTCCTTGTA	TTTAAGAACGACGATGTCTTCATACGA	(octopus_NC_069009.1_10244055) (octopus_trinity_TRINITY_DN52837_c1_g4_i2.p1_634)	1.0	518.0	0.0019305019305019																				6.57462e-12	0.364638	518.0	9.0	1.03858	0.318533	0.314672	1.877693481677264e-08	True	54M
ACATAAATGAAATTAAAAATATGTTAC	TTGTTTCAGTCATTTGAATGTGGCAAT	(octopus_NC_069009.1_995851)	2.0	2607.0	0.0007671653241273																				2.86119e-09	0.221759	2607.0	15.0	1.40492	0.461834	0.46145	6.283194095277783e-06	True	54M
ACATAAATGAAGTGAGAGATTTTGGCA	GACAGAGAAGATCGGAAAGAGCACACG	False	1.0	525.0	0.0019047619047619																				3.80221e-11	0.432132	525.0	15.0	1.20178	0.504762	0.48381	1.010935916084892e-07
ACATAAATGTCAAAGAGTCTTTGTTGA	AACCAATCAAGGTTTTGGTGAACAGAT	(octopus_NC_069008.1_5641473) (octopus_trinity_TRINITY_DN56155_c2_g1_i1.p1_201)	3.0	5871.0	0.0005109862033725																				9.38395e-25	0.187414	5871.0	15.0	1.89448	4.37847	4.36655	6.3783446770565166e-21	True	3S51M
ACATAAATGTCTAAATGACTACAATGA	CACAGAGACACAACAAAACACAGAAGA	(octopus_NC_068984.1_18705491)	2.0	1648.0	0.0012135922330097																				1.93901e-12	0.439521	1648.0	15.0	0.743737	1.19964	0.839199	5.8098133195579995e-09	True	54M
ACATAAATTAACATGAAATTTTGATGG	GAAGTTTAAATTTGGACCACTTTAAGA	(octopus_NC_068981.1_87791276)	3.0	285.0	0.0105263157894736																				4.95235e-08	0.481339	285.0	13.0	2.48052	4.09825	3.35789	9.476143756112328e-05	True	54M
ACATAAATTATCTCCTTCTCTGTTATA	ATAAATTGTGTACGCGGAGCTCTGTTT	(octopus_NC_068985.1_117922750)	1.0	304.0	0.0032894736842105																				2.99008e-07	0.426078	304.0	9.0	1.43054	0.375	0.375	0.0005209042377752	True	54M
ACATAAATTCCACTTGGCCAGAACTCC	ATTCACCCTGGTGAGTGGAAAAGAAAT	(octopus_NC_068993.1_53538961)	1.0	477.0	0.0020964360587002																				8.017800000000006e-19	0.465302	477.0	13.0	1.16131	0.373166	0.331237	3.888634981907593e-15	True	54M
ACATAAATTCCTACATATATATATATA	TGCAGAGAGAGACACACAGACAAAGAT	(octopus_NC_068995.1_52608548)	1.0	733.0	0.0013642564802182																				4.52119e-10	0.434267	733.0	12.0	1.43222	0.718963	0.499318	1.0797250769946838e-06	True	5S49M
ACATAAATTCTGGGTCTTTGAATATCA	TCAACCGCAGAATTGTAAGAATCCGGT	(octopus_trinity_TRINITY_DN49711_c2_g1_i3.p1_207)	2.0	2182.0	0.0009165902841429																				7.67893e-07	0.164186	2182.0	9.0	0.797828	0.268103	0.265353	0.0012706008154385	True	54M
ACATAAATTGTGACTAAGGTTTAGTGG	AAGAGTTTAATTCAAAACTTATGAAAA	(octopus_NC_069000.1_6934429)	1.0	148.0	0.0067567567567567																				1.73545e-06	0.579894	148.0	9.0	1.71352	0.75	0.736486	0.0027419713703046	True	54M
ACATAAATTGTGACTAAGGTTTGGTGG	AAGATTTTAATTCAGAACTTTTGGAAA	(octopus_NC_069003.1_32262715)	56.0	3305.0	0.0169440242057488																				1.04489e-33	0.263296	3305.0	15.0	4.39295	2.08502	2.00696	1.0506561950875053e-29	True	54M
ACATAAATTTGTCCCTTGTACGTGCAT	TGACAGAAGTTGTCTTTACATTTAACT	(octopus_NC_068984.1_97495677) (octopus_trinity_TRINITY_DN44834_c1_g1_i8.p1_603)	2.0	2102.0	0.0009514747859181																				1.69243e-86	0.489972	2102.0	5.0	0.880197	0.223597	0.204567	6.110490124095606e-82	True	54M
ACATAAATTTTATGGGAAGATGATTTC	AGTACAGTAACTATCTCATCGACCCTC	(octopus_NC_069000.1_33628422)	2.0	2931.0	0.0006823609689525																				4.216e-48	0.357972	2931.0	15.0	1.09435	0.287956	0.258274	6.815639115401235e-44	True	54M
ACATAACAACAACAACACAAGATGTTG	CAACATGGCACCTTACCCCTAGACCCA	(octopus_NC_069001.1_14137720)	1.0	532.0	0.0018796992481203																				2.62965e-12	0.43514	532.0	12.0	1.08378	0.268797	0.261278	7.784467270662387e-09	True	54M
ACATAACAGCAGACGAAATACTGCTAA	GAATTTCGCCCAGCACGCCACTAAGAC	False	1.0	461.0	0.0021691973969631																				2.13051e-06	0.389293	461.0	13.0	1.72478	4.90889	4.13015	0.0033269616125841	True	54M
ACATAACATGGCAGTCCTGGTTTAGGA	CGAATGTTGCTATAATTTAGCCCCAGG	(octopus_NC_068986.1_9955541)	3.0	367.0	0.0081743869209809																				1.62315e-07	0.444716	367.0	8.0	1.96266	0.741144	0.719346	0.0002920941308104	True	54M
ACATAACATTACACACACACAGACATA	TAACACACACTCATGCAAACACACACA	(octopus_NC_069006.1_24547977)	1.0	549.0	0.0018214936247723																				1.93244e-14	0.457895	549.0	12.0	1.35884	0.422587	0.422587	6.854258939372381e-11	True	54M
ACATAACCATGTCTATGCAAGTGTATG	AGTGCATGAATGTAAGATTGTATGAAA	False	2.0	1375.0	0.0014545454545454																				2.44791e-32	0.44969	1375.0	11.0	1.20159	2.72582	2.72073	2.3342721135537684e-28
ACATAACCGAGCATATTGCATGCGTGT	GCGCGTGCAAATGTGTATATGTGTAAA	(octopus_NC_069002.1_22454567)	1.0	540.0	0.0018518518518518																				4.40927e-11	0.421389	540.0	13.0	1.32633	2.0537	0.883333	1.164991188316908e-07	True	28M2I24M
ACATAACCTATCCCACCAGTTATAAGG	TAGTCAGCCATGCATATGGTTTAATTC	False	1.0	442.0	0.002262443438914																				3.05385e-08	0.413687	442.0	13.0	1.97852	5.99774	4.90498	5.988188519799727e-05	True	15M24245N39M
ACATAACCTTAACATCATATATGCATG	CGTACGCGCGCGCGCGTGTGTGTGTGC	False	2.0	388.0	0.0051546391752577																				2.38356e-13	0.505298	388.0	11.0	2.30755	0.726804	0.719072	7.732032148202201e-10
ACATAACGTATTCACATATATTGTGTA	ACTCAACAAATATGTAACACGACACAG	(octopus_NC_068985.1_61446382)	2.0	3562.0	0.0005614823133071																				2.35415e-82	0.436908	3562.0	11.0	1.1027	2.52358	1.51825	7.944678046033811e-78	True	54M
ACATAACGTGTGTACAATTGTGTGTAC	GCAATGGGTAAATGTATAAAATGCAAA	(octopus_NC_069007.1_20678254)	1.0	122.0	0.0081967213114754																				1.62417e-12	0.868286	122.0	8.0	1.9868	0.680328	0.680328	4.9000186323431674e-09	True	54M
ACATAACTAAAGTGTTAGACTCTCAGA	CCATTAGCACTAACATTACTGTTGAGA	(octopus_NC_068995.1_44569136)	2.0	2146.0	0.0009319664492078																				3.745360000000001e-61	0.498947	2146.0	15.0	2.01856	0.936626	0.922647	8.434042037016836e-57	True	1S53M
ACATAACTAATAGGGAAAATACCCTGC	CTTGAACCAATGCGGCCTTCAAGCTAG	(octopus_NC_068985.1_40032893)	1.0	255.0	0.0039215686274509																				2.97506e-17	0.874747	255.0	12.0	1.21084	0.447059	0.447059	1.2988220711788554e-13	True	54M
ACATAACTATAGCAAAAATTTCACTCT	TATTGATTAATAGCTAGACTTGAGACT	(octopus_NC_068987.1_58929841)	2.0	2661.0	0.0007515971439308																				1.99275e-102	0.543889	2661.0	11.0	1.16021	0.354002	0.329575	8.965568988347899e-98	True	54M
ACATAACTGGTACTTATTTCATCGACC	CTTGAAAGGATGAAAGGCAAAGTCAAG	(octopus_NC_068996.1_44044467)	2.0	1985.0	0.0010075566750629																				8.0834e-12	0.446102	1985.0	11.0	0.644434	0.796977	0.183375	2.2899234103142928e-08	True	1S53M
ACATAACTGGTATTTCTCAAAATAATG	TGAAATACACAAACATCTACTGAGATA	(octopus_NC_068985.1_112154098)	1.0	420.0	0.0023809523809523																				1.86475e-34	0.843265	420.0	13.0	1.79693	2.74286	2.49286	1.9300843732346494e-30	True	54M
ACATAAGAGAAGACACACAAAACTGCA	TAACAGATCAGGTCAGCCATGCTGGAT	False	1.0	424.0	0.0023584905660377																				1.0154299999999999e-20	0.583682	424.0	13.0	1.33007	3.34198	2.96462	5.532030135602418e-17	True	44M7698N10M
ACATAAGAGCACCACAGCAAACCACAG	CACATACCCAAGGTGCACAGAGCTGCG	(octopus_NC_069007.1_10511121)	17.0	1096.0	0.0155109489051094																				1.59069e-08	0.227996	1096.0	15.0	2.20623	0.437044	0.427007	3.220776098972856e-05
ACATAAGCACATAATAGAGAAAAATGA	AACAAATATAGATGACTTGCTCCGAAA	(octopus_NC_068996.1_30626239)	1.0	944.0	0.0010593220338983																				1.1541e-06	0.183267	944.0	14.0	1.32922	0.404661	0.373941	0.0018663653171849	True	54M
ACATAAGCCTTAGAAGTGGTCAAAAGC	ATCATACTGGTCTTCTTTAGCACAGCA	(octopus_NC_068982.1_25953948) (octopus_trinity_TRINITY_DN52231_c9_g1_i1.p1_636)	1.0	169.0	0.0059171597633136																				8.71182e-07	0.67479	169.0	11.0	1.20893	0.56213	0.491124	0.0014315936961369	True	7S47M
ACATAAGCTGGTTATAGAGAACCAGAA	AGATAGAATGAAGGGGTATGGAGAATT	(octopus_NC_068982.1_150554575)	1.0	846.0	0.0011820330969267																				2.58168e-21	0.437548	846.0	13.0	1.28974	0.374704	0.359338	1.4553659047583738e-17	True	54M
ACATAAGCTGTCAACCAAGTACTTCCT	GATTGATCTCTATCCCCGAAGGCACTG	(octopus_trinity_TRINITY_DN55639_c0_g1_i24.p1_2733)	1.0	1411.0	0.0007087172218284																				5.52636e-22	0.350391	1411.0	13.0	1.24253	0.407512	0.394047	3.238949604041615e-18	True	13S41M
ACATAAGGAATTAGAGGATGAACAGAA	GAGATCGGAAAGAGCACACGTCTGAAC	False	1.0	644.0	0.0015527950310559																				1.38508e-09	0.431746	644.0	13.0	1.22543	0.395963	0.347826	3.146454724579377e-06
ACATAAGGCACATTGCAATGACACTGC	TCACAAAAACGCTTATAACAATTCAAA	(octopus_NW_026326139.1_68)	4.0	14616.0	0.0002736726874657																				6.06794e-76	0.188653	14616.0	11.0	1.23649	0.435413	0.428161	1.828220237506782e-71	True	54M
ACATAAGGCTGCCCTAATGATACACTT	ATCACTGTCTTTGATAGGTTTCCGATG	(octopus_NC_069008.1_18261162) (octopus_trinity_TRINITY_DN55298_c5_g1_i2.p1_18)	1.0	1173.0	0.000852514919011																				3.87288e-07	0.179952	1173.0	13.0	1.64406	0.432225	0.431373	0.0006651363323865	True	54M
ACATAAGGTGTTGTTATCTGTTTGGTG	GGATATGAAAGGTTTAATCCACTTTGA	(octopus_NC_068992.1_38769061) (octopus_trinity_TRINITY_DN41962_c7_g11_i1.p1_264)	1.0	356.0	0.0028089887640449																				9.35385e-14	0.675686	356.0	10.0	1.47349	0.941011	0.926966	3.1392074760304536e-10	True	54M
ACATAAGTAAGGACTTCCACAAAGTTA	CAAAATGGTCTCTGCCACCCACACCAG	(octopus_NC_068981.1_153702650)	1.0	313.0	0.0031948881789137																				3.09934e-07	0.660893	313.0	10.0	1.35753	0.527157	0.527157	0.0005388988350505	True	54M
ACATAAGTACACACACACACAGATGTA	GACATGTATGTGTGTGTGTGAATGCTT	(octopus_NC_069005.1_30155939) (octopus_trinity_TRINITY_DN55554_c7_g4_i2.p1_57)	1.0	182.0	0.0054945054945054																				2.01271e-07	0.563636	182.0	8.0	1.67346	1.54945	1.51648	0.0003581325973065	True	47M7S
ACATAAGTATATTCAAATCAAGTAATA	GAGGTTTTGACAAGAAGATAAAATATG	(octopus_NC_068994.1_6058831)	1.0	342.0	0.0029239766081871																				3.92521e-08	0.50679	342.0	10.0	1.03349	0.274854	0.274854	7.599609911604982e-05	True	54M
ACATAAGTCTCGTTACTATATCACATC	ATTAGTCAGGAAGAGGAGGAGGAGGGA	(octopus_NC_069008.1_17304681)	1.0	294.0	0.0034013605442176																				3.06871e-07	0.450406	294.0	12.0	1.30332	1.14286	1.13946	0.0005338667426049	True	54M
ACATAATAAGAGTCAAAGATGTTAGAG	TCTCAGCAAATGTAATAAACCTTGTTG	(octopus_trinity_TRINITY_DN52158_c6_g1_i6.p1_87)	8.0	12088.0	0.00066181336863																				2.47676e-26	0.166553	12088.0	15.0	1.06295	0.194739	0.171823	1.8223461176676598e-22	True	54M
ACATAATAAGGGTCAAAGATGTCGCGG	TCTATGCAACAATAGTAAACCTTGTTG	(octopus_NC_069008.1_15336663)	1.0	1460.0	0.0006849315068493																				1.11036e-138	0.863411	1460.0	13.0	1.32981	0.576712	0.521233	7.537048938523172e-134	True	54M
ACATAATAAGGGTCAAAGATGTCGGGG	TCTATGCAACAATAGTAAACCTTGTTG	(octopus_NC_069008.1_15336663)	3.0	3501.0	0.0008568980291345																				1.17361e-68	0.299147	3501.0	15.0	2.25613	2.58926	2.23708	3.092836795677355e-64	True	54M
ACATAATAAGGGTCAAAGATGTTGGGG	TCTCTGCAACAATAGCGAACCTTGTTG	False	1.0	732.0	0.0013661202185792	-	CLIP_SPH_Scar	PF18399.4	0.063	17.3	1.5	0.063	17.3	1.5	1.0	1.0	0.0	0.0	1.0	1.0	1.0	0.0	-	-2.0	4.0906300000000014e-24	0.639184	732.0	14.0	1.58829	0.763661	0.763661	2.6886672305274955e-20	True	54M
ACATAATACATACATATACACACACAT	AAATACATATACACATACATATGTATA	(octopus_NC_068984.1_120574372)	3.0	487.0	0.0061601642710472																				9.06503e-15	0.468884	487.0	6.0	2.13778	0.595483	0.560575	3.298496460283426e-11	True	54M
ACATAATAGAGAAAAATGAAACAAATA	TGGACAACTTTCTCTGAAACACCACCG	(octopus_NC_068989.1_53109392) (octopus_trinity_TRINITY_DN47456_c1_g2_i26.p1_29)	4.0	955.0	0.0041884816753926																				1.34275e-07	0.155968	955.0	14.0	2.04137	0.656545	0.624084	0.0002441318156991	True	54M
ACATAATATACGATTACAAGGGAATTT	GACTCATCAAATATATATACTAATATG	(octopus_NC_068981.1_182287132)	1.0	859.0	0.0011641443538998																				3.51449e-17	0.451314	859.0	15.0	1.08598	0.296857	0.27241	1.5270272839723416e-13	True	1S53M
ACATAATATATAATAAATGTATAATAT	ATATATATATATATATACACACATATA	(octopus_NC_068988.1_93195653)	1.0	428.0	0.0023364485981308																				1.0075e-09	0.443521	428.0	13.0	1.35884	1.8785	1.01869	2.321586241409364e-06	True	54M
ACATAATATTACCCTAACCTGGTACGT	AATTGTAGACAAACTCAGATAATAATA	(octopus_NC_068999.1_10304326)	1.0	379.0	0.0026385224274406																				3.0559e-07	0.599493	379.0	11.0	1.08832	0.30343	0.253298	0.0005317651337553	True	54M
ACATAATCAAAGACAGGCCGTCATACA	AAGAAAAATATGTATGTGAGTGATACA	(octopus_NC_068981.1_95989833)	33.0	2907.0	0.0113519091847265																				1.32467e-09	0.165724	2907.0	15.0	2.20739	1.17372	0.948056	3.015189159527085e-06	True	45M9S
ACATAATCAAAGACAGGCCGTCATGCA	AAGAAAAGTGTGTATGTGGGTGATACA	(octopus_NC_068981.1_79893575)	4.0	675.0	0.0059259259259259																				8.01189e-10	0.34467	675.0	15.0	2.40657	1.18815	1.06519	1.865039977909413e-06	True	54M
ACATAATCAAAGACAGGCCGTCGTACA	AAGAAAAGTATGTATGTGAGTTATTAC	(octopus_NC_068982.1_84605711)	31.0	3239.0	0.0095708552022229																				8.91512e-09	0.154256	3239.0	15.0	2.73552	2.86014	2.23773	1.8563942621056163e-05	True	54M
ACATAATCATCTCCCAAACTAGGAAGG	CTATGAACAGTTATGGGCAAGAACAAC	False	2.0	1190.0	0.0016806722689075																				2.17067e-16	0.31647	1190.0	13.0	2.66281	5.46807	3.98908	8.920787622349266e-13	True	9S45M
ACATAATCCGGTGAGAAGTCCCATTAC	GTAATCGTATAAATGTAATCCAGTATA	False	1.0	932.0	0.0010729613733905																				2.41353e-44	0.473899	932.0	9.0	1.23731	0.436695	0.403433	3.498943689251164e-40
ACATAATCCTGGCACGTCCAACATGAA	AGCAAAAGCTTTCTTTACAGTGGTTTT	(octopus_NC_068991.1_23144464)	1.0	1123.0	0.0008904719501335																				3.27246e-13	0.472462	1123.0	13.0	0.696622	0.13268	0.123776	1.0492978734811755e-09	True	54M
ACATAATCTAACAATTCTGCAATTATC	TCATCTAATTATCACTTGACGACACTC	(octopus_NW_026302026.1_463)	1.0	1479.0	0.0006761325219743																				9.50528e-07	0.157929	1479.0	15.0	1.01108	0.300879	0.299527	0.0015540809103553	True	54M
ACATAATCTCACAACTCGTAAGTCATT	TCAGAGTCTAGGAAGGTCTATAATCTG	(octopus_NW_026332634.1_10)	13.0	34228.0	0.000379806006778																				2.06629e-55	0.12772	34228.0	11.0	1.33681	2.46196	2.04981	4.06806129965549e-51	True	54M
ACATAATCTCATGGAAAATGTGGACTC	TGTGAGCTAGAGTGAAAGCAACCAAAC	(octopus_NC_068982.1_75406263)	1.0	242.0	0.0041322314049586																				3.87509e-09	0.740619	242.0	10.0	1.75616	0.533058	0.533058	8.393297714595565e-06	True	54M
ACATAATCTCCCATGAAAAGGTAATTT	GTGACTGGTGATCGACCTCCTATTCTG	(octopus_NC_069001.1_32423272) (octopus_trinity_TRINITY_DN50769_c4_g4_i1.p1_210)	1.0	1583.0	0.0006317119393556																				7.30212e-14	0.225169	1583.0	15.0	1.09264	1.04991	1.04485	2.471679249207e-10	True	54M
ACATAATCTGTACCATTGATTGCCACG	CTACAAGTATTGCTGTCAAAGGAGCAA	(octopus_NC_068983.1_35047860) (octopus_trinity_TRINITY_DN55742_c3_g2_i3.p1_276)	5.0	16970.0	0.0002946375957572																				3.66545e-115	0.203385	16970.0	11.0	1.6118	0.606364	0.587448	1.931731979840737e-110	True	54M
ACATAATGCAAGGCATTTGTTTGCATT	CTTTGAAATCAGGCGCCTTATCGCTGT	(octopus_NC_068987.1_209340) (octopus_trinity_TRINITY_DN42305_c7_g1_i7.p1_467)	2.0	3403.0	0.0005877167205406																				6.897780000000002e-18	0.346902	3403.0	15.0	0.664344	0.222451	0.197179	3.146604228153212e-14	True	52M2S
ACATAATGTCAGGATTTCACCATAATT	ACTCTTTGACCAAAATATATAATGTTA	False	1.0	160.0	0.00625																				4.61215e-08	0.596547	160.0	10.0	1.32768	0.54375	0.43125	8.857358614083656e-05
ACATAATTCCCAGACAGCCTAAGCATC	CACATTGTGTGTGTGTGTGTGAATGTG	False	1.0	225.0	0.0044444444444444																				9.15028e-29	0.873424	225.0	7.0	1.72849	0.906667	0.906667	7.5222060093985315e-25
ACATAATTCCTCATCTCTTAAATATAG	AACTGTATCAAAATAATAGCAATTCGT	(octopus_NC_069009.1_8620260)	60.0	4223.0	0.0142079090693819																				3.66665e-46	0.292792	4223.0	15.0	4.13618	6.66777	5.56926	5.603523852854702e-42	True	54M
ACATAATTCTCCAGGTCACGGGCATGA	CTTTCCATAGAGTAATCAACTCTGTAA	(octopus_NC_068987.1_44992676) (octopus_trinity_TRINITY_DN54055_c7_g1_i3.p1_498)	1.0	503.0	0.0019880715705765																				4.74885e-15	0.469958	503.0	13.0	1.32683	2.52883	1.70974	1.7660847533462188e-11	True	9S45M
ACATAATTCTTGCACGTCATGCTGATG	CCACACTTCACTGTTATCCCAACCAAA	(octopus_trinity_TRINITY_DN51322_c5_g1_i28.p1_814)	1.0	243.0	0.0041152263374485																				1.29728e-08	0.670402	243.0	11.0	1.08811	0.366255	0.349794	2.653468645379317e-05	True	22M202N32M
ACATAATTGGAACTTTGGCCATTTGAG	CTGATAGAAGCTCTCCTTTGTGTATCC	(octopus_trinity_TRINITY_DN53287_c2_g1_i27.p1_1698)	2.0	2588.0	0.0007727975270479																				5.06088e-11	0.248058	2588.0	15.0	0.752494	0.142195	0.132148	1.3295426851868076e-07	True	42M12S
ACATAATTGGTATTTTATAATCGAAAT	ACCAATTACACTAATTAGATCGGAAGG	False	1.0	447.0	0.0022371364653243																				1.76822e-22	0.624619	447.0	13.0	1.1682	0.41387	0.411633	1.064314418895172e-18	True	43M11S
ACATAATTTCGGAAGAGACAGCTGTCG	AAGGGTACCAGCATGTTGCGGAAACCC	(octopus_NC_069008.1_17937821) (octopus_trinity_TRINITY_DN52439_c10_g4_i2.p1_1203)	1.0	178.0	0.0056179775280898																				1.90108e-14	0.845989	178.0	10.0	1.267	0.393258	0.393258	6.74739585097332e-11	True	54M
ACATAATTTTCTTATGGTTTCTTAAAC	ATTTTCTAGAAGAACACTATGTACAAA	(octopus_NC_069010.1_7837407)	15.0	1640.0	0.0091463414634146																				4.98381e-17	0.322301	1640.0	15.0	2.63873	3.2122	2.89573	2.1429881293702877e-13	True	54M
ACATACAACAAGCAATATAATTATATA	AACTCTCCCCAAAACTTTAAATAATCC	(octopus_NC_029723.1_8143)	16.0	38079.0	0.0004201791013419																				0.0	0.798284	38079.0	15.0	1.2801	0.38021	0.361774	0.0	True	54M
ACATACAAGATGCCTTCTTGGTTTCTC	TCTCATATTCTCCCTCTCCAGAAACCA	(octopus_NW_026338212.1_270)	5.0	1454.0	0.0034387895460797																				3.7425e-09	0.243373	1454.0	15.0	2.78452	0.9663	0.956671	8.119811637675622e-06	True	54M
ACATACAATTCATTCCCCGTTACCCTC	CAGGGGCTTCCAACAAAACTTGGTCCT	False	2.0	1909.0	0.001047668936616																				5.73934e-19	0.260431	1909.0	11.0	1.08975	0.311682	0.295443	2.80971140358116e-15	True	54M
ACATACAATTCATTCTCTCTCCAGTCC	CACCCGGGGCTTCCAACAAACCTAGGA	(octopus_NW_026363406.1_10084)	1.0	545.0	0.0018348623853211																				6.77103e-66	0.902643	545.0	7.0	1.16712	0.425688	0.4	1.6824237489552786e-61	True	54M
ACATACAATTCATTCTCTCTCCATATC	CTCCAGGGGCTTCCAAAACACCTTGGT	(octopus_NW_026302210.1_1558) (octopus_trinity_TRINITY_DN56641_c11_g1_i17.p1_366)	1.0	1374.0	0.0007278020378457																				4.76276e-16	0.15243	1374.0	10.0	1.95118	0.70524	0.693595	1.9085793381489256e-12	True	54M
ACATACAATTCCAAAACCATCATTATT	ATTATTATTATTATCATTACCAATTTT	(octopus_NC_069007.1_3064867)	3.0	1349.0	0.0022238695329873																				5.14418e-13	0.312073	1349.0	14.0	1.94729	2.77465	2.3788	1.6220252085423107e-09	True	44M10S
ACATACACACACACATATCCATCCATT	TATATATATATATAGTTATACACACAA	(octopus_NC_068994.1_17366072)	2.0	278.0	0.0071942446043165																				8.44918e-07	0.481012	278.0	12.0	2.01755	2.58633	1.55036	0.001390773931206	True	25M2I27M
ACATACACACACAGAGTTTTATTGAAA	CTGAATATGTATCCCACAGCCCAAGTC	(octopus_NC_068986.1_5784180)	4.0	676.0	0.0059171597633136																				1.75077e-10	0.448211	676.0	13.0	2.40599	0.699704	0.686391	4.36257529332751e-07	True	53M1S
ACATACACACACATACATAAATTATGT	TGTCAGATAACTCCTTGAGAGCCAAGC	False	1.0	1456.0	0.0006868131868131																				9.73587e-18	0.366992	1456.0	11.0	0.785666	1.19299	1.05769	4.3959036025725246e-14	True	13S41M
ACATACACACACATACTAGATGCTATG	TGTCTGTGTATGTATTTGTGTGTATCT	False	2.0	1841.0	0.0010863661053775																				5.04122e-62	0.480182	1841.0	14.0	1.43542	2.74144	2.72841	1.156408648340125e-57	True	52M2S
ACATACACACATATATATAATATGAGT	GTGTGTGTATGTGTAAAAGTCGCTGGT	(octopus_NC_069008.1_965136)	1.0	99.0	0.0101010101010101																				2.08657e-08	0.804511	99.0	7.0	2.09637	4.80808	1.83838	4.169208851412735e-05	True	18M2I34M
ACATACACACATATTGGTACATATTCA	AAAACACACATATACACACACATATAT	(octopus_NC_068989.1_75678363)	1.0	528.0	0.0018939393939393																				8.12473e-19	0.528253	528.0	9.0	1.48653	1.5322	1.5322	3.938966687785924e-15	True	54M
ACATACACACATGTATATGTGTATGTG	CGAGGGTGTGTGGGTATGTATGTGTAT	False	1.0	482.0	0.0020746887966804																				7.66856e-13	0.423261	482.0	13.0	1.2189	1.89212	1.12656	2.381876788688182e-09	True	54M
ACATACACACGCATGTATATATTATGC	ATGTATGTATACATACATATATATACA	(octopus_NC_069007.1_20681104)	2.0	342.0	0.0058479532163742																				3.5076e-13	0.633352	342.0	14.0	1.8921	0.573099	0.573099	1.1220336018250682e-09	True	52M2S
ACATACACACGTGTTGCAGTCGATCTT	GAATATTACTCTACGCCTGATTCCATT	False	6.0	16564.0	0.0003622313450857	-	Pacifastin_I	PF05375.16	0.027	18.1	1.2	0.031	17.9	1.2	1.1	1.0	0.0	0.0	1.0	1.0	1.0	0.0	-	-1.0	2.1165000000000003e-121	0.411727	16564.0	5.0	1.95908	7.16312	5.92031	1.2000422730556634e-116	True	54M
ACATACACAGACACATGCTCACACACA	AGATCGGAAGAGCACAGTCTGAACTCC	False	1.0	600.0	0.0016666666666666																				1.84206e-60	0.878624	600.0	11.0	1.10282	5.635	1.29333	4.084257886034881e-56
ACATACACAGGCTTAAAGCCAGTATAC	TGTTGCTACTTTTCAGATGTCTCCTGT	(octopus_NC_069008.1_17555396)	1.0	706.0	0.0014164305949008																				1.24495e-11	0.420756	706.0	15.0	1.19467	0.366856	0.320113	3.465867797561892e-08	True	54M
ACATACACATAAGTACACACACACACA	GATGTAGACATGTATGTGTGTGTGTGA	(octopus_NC_069005.1_30155933) (octopus_trinity_TRINITY_DN55554_c7_g4_i2.p1_51)	1.0	184.0	0.0054347826086956																				4.88989e-13	0.63927	184.0	8.0	1.6221	0.483696	0.483696	1.5445828527068703e-09	True	53M1S
ACATACACATACATGCATGCGCATGTG	TAGGAGAGTGTTGATATGCATATATTA	(octopus_NC_068994.1_58498154)	1.0	218.0	0.0045871559633027																				3.38126e-24	0.848293	218.0	11.0	1.28204	1.76147	1.33028	2.2330869451051222e-20	True	5S49M
ACATACACATTGACTCTTCCTCTTTCT	CTCTCTCACACACACACTCACATATGT	(octopus_NC_068983.1_155281970)	1.0	364.0	0.0027472527472527																				2.31437e-08	0.439275	364.0	11.0	1.06704	1.07143	0.865385	4.6012827443416464e-05	True	4S50M
ACATACACATTTCTTACGGCTGTTTCC	GCTTCCAATGTTAGTCGGTGAATACGA	(octopus_NC_068983.1_43451340)	1.0	522.0	0.0019157088122605																				7.40712e-46	0.697831	522.0	9.0	1.05912	0.266284	0.266284	1.1215522470012012e-41	True	54M
ACATACACCACCAACTAAACTTGCCAC	ATTTCTGCGACATAACAGCTCCCCGTC	(octopus_NC_069008.1_5628370) (octopus_trinity_TRINITY_DN56641_c11_g1_i16.p1_568)	1.0	2321.0	0.0004308487720809																				3.71704e-48	0.387025	2321.0	11.0	2.18821	1.12322	1.12322	6.019215162404056e-44	True	54M
ACATACACCTTCCTTGCTCCTTAACAC	TTACGCATTAATTCACAAGACACAGGT	(octopus_NC_069007.1_20679597)	1.0	1734.0	0.0005767012687427																				1.60422e-148	0.892552	1734.0	15.0	1.26603	0.487889	0.463091	1.2045754769504197e-143	True	54M
ACATACACTCTCGCTATCTCTCTATTT	CTCTCTCTCTCTTCTCCCTCTCCTCTC	(octopus_NC_068990.1_83974111)	3.0	993.0	0.0030211480362537																				1.19826e-11	0.392053	993.0	11.0	2.77114	1.19436	1.01108	3.3411867387559074e-08	True	39M15S
ACATACACTGTAATGACGACAAGAAAA	AAATATAATCACAGGATGGATAGAAAC	(octopus_NC_068984.1_120578541)	1.0	503.0	0.0019880715705765																				1.61314e-11	0.407099	503.0	5.0	1.3283	0.375746	0.349901	4.4434002313084097e-08	True	54M
ACATACACTGTCTCTAGTTTACTAATA	TTTCATTAACAATTAACTAATCAGAAA	(octopus_NC_069009.1_10243447)	1.0	965.0	0.0010362694300518																				8.89778e-10	0.256592	965.0	9.0	1.26206	0.506736	0.46943	2.061382884753232e-06	True	54M
ACATACACTGTGTGGAAAACACCTCAG	CATCCTCCACCAATGAACAAAGTTAAC	(octopus_NC_068998.1_19761030)	1.0	641.0	0.0015600624024961																				7.98647e-07	0.29624	641.0	13.0	0.788612	0.185647	0.184087	0.0013186974747088	True	54M
ACATACACTTGTGAATTTATACATGTA	TTGACGCACATTTAGACACAACTATAC	(octopus_NC_068993.1_53537223)	1.0	332.0	0.003012048192771																				4.38504e-10	0.452404	332.0	14.0	1.31053	2.52108	1.41566	1.0487285655239686e-06	True	2S52M
ACATACAGAAAATTGCAATTACTGGGC	ACAGCACACATCCTACGCAAAACACTT	(octopus_NC_069010.1_3462681)	1.0	526.0	0.0019011406844106																				4.84445e-07	0.370911	526.0	13.0	1.11487	0.408745	0.330798	0.0008222944954092	True	54M
ACATACAGGGTTCAATGTCATGACTTC	CAACAGATCGGAAAGCACACGTCTGAA	False	1.0	921.0	0.001085776330076																				1.49359e-06	0.363658	921.0	15.0	0.872223	0.207383	0.172638	0.0023804846603243
ACATACAGGTCAACAGCACTGTCTTTA	CCCTCCCGATAGGCCAGCTGTATTCTG	(octopus_NC_068998.1_10033902) (octopus_trinity_TRINITY_DN55586_c9_g2_i7.p1_363)	1.0	320.0	0.003125																				5.52206e-07	0.47293	320.0	9.0	0.8207	0.159375	0.159375	0.0009305826124222	True	54M
ACATACAGGTGGATGTCGGTATGCACA	TACCTGTACGTATATATTCATATACTC	(octopus_NC_068998.1_22188046)	9.0	2777.0	0.0032409074540871																				1.46044e-27	0.353822	2777.0	15.0	1.53634	0.348218	0.312568	1.1380510422284945e-23	True	54M
ACATACAGTACTAACATAGCAGTAGTA	GTAGTAGAAGTAGTAGCAGTGACATCA	(octopus_NC_068991.1_1872828)	2.0	1486.0	0.0013458950201884																				5.28777e-16	0.311165	1486.0	15.0	1.49874	3.84791	2.36676	2.111692022136751e-12	True	54M
ACATACATAAATAAGACAATTGAAACG	TTATAGATATATATATATATATATATA	False	1.0	585.0	0.0017094017094017																				3.06513e-13	0.569355	585.0	11.0	1.84048	1.51966	1.51966	9.852814521785836e-10
ACATACATAAATACTCACAGAGACACA	CTCACACACACATATATATAATGCAAT	(octopus_NC_069003.1_24302841)	3.0	1709.0	0.0017554125219426																				5.42033e-155	0.684	1709.0	11.0	1.60229	3.96489	3.08953	4.3442075026502697e-150	True	25M4I25M
ACATACATAAATTATGTTGTCAGATAA	CTCCCTGGAGAGCCAAGCAGAAACCTT	False	1.0	1232.0	0.0008116883116883																				7.493620000000001e-18	0.386806	1232.0	11.0	0.805366	2.38231	2.24351	3.409932591105173e-14	True	10M120N44M
ACATACATACAACGGGCTCCTTTCAGT	TTCTGTCTAACAAATCCACTCACAAAG	(octopus_NW_026370633.1_78279)	1.0	163.0	0.0061349693251533																				1.52275e-09	0.631374	163.0	7.0	1.15263	0.312883	0.312883	3.44426800959435e-06	True	54M
ACATACATACATACATATATTCAAGCA	TAGCCACATAGACTCTCCCTTCTCTCA	(octopus_NW_026301231.1_249)	1.0	635.0	0.0015748031496062																				9.13767e-12	0.430452	635.0	12.0	1.27678	0.451969	0.425197	2.5758995810765452e-08	True	54M
ACATACATACATATATCCGTATGTATA	TGTATATACATATATCTATATCTATAT	(octopus_NC_069006.1_19001379)	3.0	465.0	0.0064516129032258																				2.07266e-09	0.408155	465.0	10.0	2.67095	1.40215	1.40215	4.622154943015654e-06	True	54M
ACATACATACATATATTCAAGCATAGC	TACAGAGACTCTCCCTTCTCACACACA	(octopus_NW_026301231.1_253)	1.0	620.0	0.0016129032258064																				6.27197e-08	0.44086	620.0	12.0	1.23273	0.462903	0.425806	0.000118612182507	True	54M
ACATACATACTACTACACCAACACACG	CATATATATATATATATCTCTATATAC	(octopus_NC_069006.1_11405294)	3.0	365.0	0.0082191780821917																				1.46466e-06	0.362187	365.0	8.0	2.77656	1.04384	1.04384	0.0023370099591554	True	54M
ACATACATACTGAAGAGAGAGAGAGAG	AAACGGGGACAGTTATGATGGATAAGG	False	1.0	649.0	0.0015408320493066																				4.5274499999999996e-20	0.462944	649.0	15.0	1.97351	5.88752	1.32974	2.374162421184683e-16
ACATACATATATAATGGAATAATTTGG	TGAGCTGAGTCTACAACCAGATTGTGT	(octopus_NC_069003.1_34178347)	1.0	447.0	0.0022371364653243																				5.92732e-13	0.504058	447.0	12.0	1.2667	0.362416	0.348993	1.8591042684293043e-09	True	54M
ACATACATATATATAAACCTAGTCAAG	GACAAAGAGAGTTTGTTTTATACTGAA	(octopus_NC_069000.1_8486057)	1.0	228.0	0.0043859649122807																				3.61018e-20	0.784711	228.0	11.0	1.19577	0.390351	0.390351	1.904747049276176e-16	True	53M1S
ACATACATATATTCAAGCATAGCTACA	TAGACTCTCTTCTCTCACACACATACA	(octopus_NW_026301231.1_257)	1.0	622.0	0.0016077170418006																				1.28083e-12	0.438291	622.0	12.0	1.20074	0.440514	0.430868	3.8999992855185324e-09	True	50M4S
ACATACATATATTTCCTATTTCAAAGA	AATTCAAACAATACATATTACACCCAA	(octopus_NC_068984.1_98884578)	6.0	276.0	0.0217391304347826																				9.41061e-07	0.440927	276.0	11.0	3.34167	2.67029	2.67029	0.0015395478520173
ACATACATATCTGCAATGACAAGAAAA	GATATAAGCCAATCAGAGAGTAGCAAA	(octopus_NC_069003.1_33328426)	3.0	5901.0	0.0005083884087442																				0.0	0.425729	5901.0	10.0	1.14693	0.303847	0.289273	0.0	True	54M
ACATACATATTCATGCTTGATTTTAGT	TATCTATTTGCAGATTTGTCATTGTAA	(octopus_NC_068986.1_71662358)	1.0	442.0	0.002262443438914																				6.34785e-14	0.422009	442.0	4.0	1.58926	0.468326	0.461538	2.1600423474672435e-10	True	54M
ACATACATCTCTCATTTTACTAAAAAC	AAGTTGATTGTTTGATAAAGAAGCCAC	(octopus_trinity_TRINITY_DN45308_c0_g1_i3.p1_265)	1.0	467.0	0.0021413276231263																				4.1384600000000004e-44	0.983607	467.0	4.0	1.62006	0.428266	0.406852	5.960410765230872e-40	True	54M
ACATACATCTTTGTACTCGCAGGAGCC	AAAGTTTCCAATGCAAGGAATTCTAAT	(octopus_NC_068993.1_43675434) (octopus_trinity_TRINITY_DN44500_c4_g1_i1.p1_184)	2.0	1830.0	0.0010928961748633																				1.74528e-08	0.250812	1830.0	15.0	0.846059	0.172678	0.163388	3.5179674954911565e-05	True	54M
ACATACATGCACATATGTATACATTTT	TACAAACACGCAAGTATGAGAGTGTGT	False	1.0	484.0	0.0020661157024793																				1.66509e-47	0.847822	484.0	11.0	1.06704	2.28512	2.23347	2.6437420361191738e-43
ACATACATGCATATATATATCATACAT	ATTATAAACACACACACACAAACCACT	(octopus_NC_068988.1_30206139)	1.0	703.0	0.0014224751066856																				1.11929e-10	0.387163	703.0	15.0	1.31499	1.47368	1.15647	2.843091745888331e-07	True	7S47M
ACATACATGCATGCGCATGTGTAGGAG	TGTGTTGATATGCATATATTATGAATA	False	1.0	213.0	0.0046948356807511																				8.89696e-23	0.834923	213.0	11.0	1.24886	3.87793	2.59624	5.443947494496821e-19	True	11S43M
ACATACATGCGTATAGGCATGCATACA	TACATACATGTTAATTTTTAAGTGATG	(octopus_NC_068985.1_61441117)	1.0	428.0	0.0023364485981308																				1.99896e-12	0.471399	428.0	9.0	1.09676	0.656542	0.614486	5.9806620316174574e-09	True	54M
ACATACATGTAATAGTGGCTGTCATAT	GAGTAGCAACGAGGTTGCGGAAAACCA	(octopus_trinity_TRINITY_DN56308_c5_g1_i1.p1_333)	4.0	6891.0	0.0005804672761573																				1.33862e-95	0.25283	6891.0	11.0	1.20538	0.350892	0.349006	5.502136344767813e-91
ACATACATGTATGATGTACTCGTTTGT	ATAAGTGTGTGTGTGTGTGTGTATAAT	(octopus_NC_068988.1_30206570)	1.0	452.0	0.0022123893805309																				7.12391e-38	0.735002	452.0	12.0	1.52583	1.06637	1.06637	8.369873425798607e-34	True	54M
ACATACATGTATGTGAGTGTATGTGCA	TGATTAATATCATGCACAGCTACTTTA	(octopus_NC_068989.1_19765008)	1.0	153.0	0.0065359477124183																				5.86209e-06	0.609195	153.0	8.0	1.30113	0.72549	0.72549	0.0086221884755156	True	54M
ACATACATGTTTGTGTATATGTGTGTG	TGTGTGTGTGCATATGTATGTATATAT	(octopus_NW_026427757.1_9220)	1.0	171.0	0.0058479532163742																				5.19685e-11	0.793433	171.0	8.0	1.67705	4.67836	3.80117	1.363569992940414e-07	True	54M
ACATACATTAAGTATGGGTTACTGATA	ATCCTATACATTATTGAGCTGTTTCTA	(octopus_NC_069004.1_35606940)	1.0	646.0	0.001547987616099																				1.0188e-17	0.486584	646.0	12.0	0.852786	1.14241	1.10372	4.594195925480013e-14	True	54M
ACATACATTACATACATACGTTCATAC	ATACATACACACATTCGTACATACATG	(octopus_NC_069004.1_9081261)	1.0	769.0	0.0013003901170351																				5.45594e-17	0.314485	769.0	9.0	1.47108	0.475943	0.469441	2.339919918684176e-13	True	54M
ACATACATTATGTATTATATATATATA	TACACACACATATTGTATAGACAGGCA	False	2.0	134.0	0.0149253731343283																				1.29331e-08	0.720536	134.0	11.0	2.90378	7.5597	6.24627	2.645781604401453e-05
ACATACATTCACATGTACATACATATG	CACACACACACACAAACACGTCTACAC	(octopus_NC_069010.1_6714126)	1.0	170.0	0.0058823529411764																				6.91397e-07	0.593672	170.0	8.0	2.47288	1.81765	1.63529	0.0011508059965935	True	54M
ACATACATTGCAACACACAACCTATAG	AAACACCATTATGTTTTATAAATGTCT	(octopus_NC_068984.1_114112227)	1.0	436.0	0.0022935779816513																				7.10829e-07	0.388799	436.0	11.0	1.01948	0.25	0.213303	0.001181298476822	True	54M
ACATACATTTTGTGGCTGGTCACATGT	TCCCGTAAGGGAATTGAATCGTGATCC	(octopus_NC_068992.1_8011146) (octopus_trinity_TRINITY_DN45458_c9_g1_i1.p1_1387)	2.0	1542.0	0.0012970168612191																				4.90513e-25	0.274983	1542.0	9.0	1.23931	0.498703	0.470169	3.3855942625605977e-21	True	54M
ACATACCAAAGTGTGTACAGCAGAATC	TACTAGCCACTCATGCATAATGTCCTT	(octopus_NC_068988.1_87398798)	1.0	576.0	0.0017361111111111																				3.53733e-08	0.413693	576.0	11.0	0.998345	0.210069	0.210069	6.884380296721806e-05	True	54M
ACATACCATAATCCATTAAATTCATGT	CTTTGATATTCTGGCTCACTACGAAAT	(octopus_NC_068988.1_27733481) (octopus_trinity_TRINITY_DN53454_c6_g1_i4.p1_221)	2.0	1209.0	0.0016542597187758																				9.99296e-25	0.376153	1209.0	11.0	1.03325	0.736973	0.684036	6.782276472337954e-21	True	47M7S
ACATACCATATACGTCACCATAGATTT	CCCTCCAGTACTTGAATGCTTTAGTCA	(octopus_NC_069006.1_2966884) (octopus_trinity_TRINITY_DN53801_c3_g8_i2.p1_188)	1.0	861.0	0.0011614401858304																				4.20799e-13	0.33497	861.0	11.0	1.28329	0.494774	0.433217	1.3371189599404372e-09	True	5S49M
ACATACCATCATCAACAGCTCGACCAA	AGATTGAGCAAAGTGTCAATACCCTAC	(octopus_NC_068999.1_48747148)	1.0	918.0	0.0010893246187363																				4.11139e-22	0.610509	918.0	13.0	0.943719	3.31046	2.97821	2.427027975705911e-18	True	54M
ACATACCATGCTATGTTGTTTTCTTCT	GCTCCACCGCCATTTGACAACTGTTTA	(octopus_NC_069009.1_3190144)	2.0	186.0	0.010752688172043																				2.79723e-10	0.657531	186.0	11.0	2.94216	1.4086	1.17742	6.828452354587138e-07	True	54M
ACATACCCACTTAGCATTAGATGAATT	TGGTAATCAAGTGTTAAGTGTATGTCG	(octopus_NC_068985.1_51039289)	1.0	378.0	0.0026455026455026																				5.3857500000000016e-18	0.547697	378.0	13.0	1.34502	0.481481	0.460317	2.4746032278355613e-14	True	52M2S
ACATACCCCAGTCTTATATATATATAT	ATATATGCACACACACAAATATAAAAG	(octopus_NC_068989.1_39589993)	1.0	226.0	0.0044247787610619																				7.4885e-09	0.583803	226.0	10.0	1.97713	4.67257	2.33186	1.573146976757237e-05	True	51M3S
ACATACGCACCCTCTGTAAATGCATAC	ATACACACACACATATATATATATATT	(octopus_NC_068988.1_96281852)	1.0	270.0	0.0037037037037037																				6.40209e-12	0.697081	270.0	13.0	1.60055	0.411111	0.411111	1.8302526373739573e-08	True	1S53M
ACATACGCCATAGAAACCGGGAAACCA	GGCCCATAAGCCTGGCTAGGCTTTAGA	(octopus_NC_069004.1_10041609)	1.0	190.0	0.0052631578947368																				3.63347e-09	0.615842	190.0	9.0	2.04484	4.41053	4.01579	7.894173029155093e-06	True	54M
ACATACGCTCTGACACAACTCAACTCC	ACACAATGATACATAATCGTCCCCGTC	(octopus_NC_068982.1_179592511)	1.0	284.0	0.0035211267605633																				1.82733e-06	0.444712	284.0	8.0	2.00666	0.605634	0.605634	0.0028786093035602	True	54M
ACATACGCTGCACATCAGTTTTTGTAT	GGTATTATGTATATATATATTATACAT	(octopus_NC_068994.1_48029835)	1.0	536.0	0.001865671641791																				7.77169e-10	0.31357	536.0	12.0	1.17676	1.66604	1.64179	1.811480270200664e-06	True	54M
ACATACGTACACAAACACGCATGCACA	CACGCATGCACGAACACACACACAAAC	False	1.0	384.0	0.0026041666666666																				3.65735e-06	0.419074	384.0	15.0	1.45495	0.375	0.372396	0.0055358908956795
ACATACGTACGTATGTAATATACATAT	GCATGTATACATGTGTGTATGCACGTA	(octopus_NC_068984.1_4736177)	1.0	357.0	0.0028011204481792																				2.54482e-09	0.467473	357.0	11.0	1.51481	0.560224	0.543417	5.621716216476302e-06	True	54M
ACATACGTTCACACACGCGCTCACACA	CACACATGCACACATATATATATATAT	False	1.0	936.0	0.001068376068376																				5.69425e-21	0.366254	936.0	9.0	1.42918	1.03312	1.02137	3.14648210338054e-17	True	54M
ACATACTAAGAGGCTTGCCAGGATGTA	CACCATAACTCAGTCGAGGAACGACAA	(octopus_NC_068985.1_105683563)	1.0	972.0	0.0010288065843621																				2.37025e-09	0.386254	972.0	13.0	1.40738	0.438272	0.432099	5.252864374829087e-06	True	54M
ACATACTAATGCAGAATAGAAGAACGC	AGGGGATGGGGGTTGGCATGTGTGGTT	(octopus_NC_069006.1_24660222)	1.0	242.0	0.0041322314049586																				3.27378e-27	0.968822	242.0	9.0	1.22187	0.446281	0.446281	2.511741133485698e-23	True	1S53M
ACATACTAGATGCTATGTGTGGGTGTG	TGTCTGTGTATGTATTTGTGTGCGTCT	(octopus_NC_068987.1_2612353)	2.0	697.0	0.0028694404591104																				2.17308e-19	0.447617	697.0	4.0	1.19346	1.77905	1.76901	1.0930388171464157e-15	True	54M
ACATACTATGATGTCGGTGAGAAAATA	CCGACAATTTACAGATCGGAAGAGACA	False	1.0	275.0	0.0036363636363636																				7.16521e-09	0.531731	275.0	9.0	1.31363	0.549091	0.48	1.5082030609653737e-05	True	39M15S
ACATACTATGTATATGGATATATATTA	TAACGTTATAATATAATATATATATAG	(octopus_NC_069004.1_31330424)	1.0	283.0	0.0035335689045936																				4.53971e-07	0.496591	283.0	10.0	1.15764	0.385159	0.332155	0.0007731169150616	True	54M
ACATACTCATATACACATGCCACACAC	GCACGCATACAGACATACACATACATA	(octopus_NW_026432811.1_55)	2.0	467.0	0.0042826552462526																				5.33865e-07	0.389972	467.0	13.0	2.4465	1.32976	1.07923	0.0009012316323951	True	54M
ACATACTGAACCAAGCTTGTTCAAGAT	CAGGATACTACAGACAATTTCAGCGAG	(octopus_NC_068986.1_9693430)	1.0	1266.0	0.0007898894154818																				1.20501e-31	0.431525	1266.0	15.0	1.05769	0.308847	0.308057	1.1171705169724336e-27	True	54M
ACATACTGAATCCTGTCAGCAATGTCT	ATATTCAAACGGCCCGGATTATCTTCA	(octopus_trinity_TRINITY_DN52357_c1_g1_i5.p1_402)	1.0	194.0	0.0051546391752577																				2.63548e-14	0.696689	194.0	9.0	1.31468	0.56701	0.541237	9.24755834212652e-11	True	11M1009N43M
ACATACTGGATTTCCGTGAACCAAGTG	AACTTGGGGAGCGGGGTGTTGTCAAAT	False	1.0	295.0	0.0033898305084745																				3.04568e-08	0.455829	295.0	12.0	1.30174	1.45085	1.45085	5.972726334212725e-05	True	50M4S
ACATACTGGTCTATAAGTTTATATATG	TATGTCTGTGTGTGTATGTATATGTAT	(octopus_NC_068985.1_112155927)	6.0	549.0	0.0109289617486338																				1.88006e-20	0.584996	549.0	13.0	3.7944	1.82696	1.79053	1.0089952484291887e-16	True	54M
ACATACTGGTCTCTCTCTCTCTCTCTC	TCTCTCTCACCCAATCACTGCAAGTGT	(octopus_NC_069002.1_37519097)	1.0	101.0	0.0099009900990099																				4.1041e-11	0.867521	101.0	5.0	2.17303	5.61386	2.90099	1.0876310040991717e-07	True	54M
ACATACTGTCTTTACGAATGCATACAT	TTGTGGAAATGGTTTCATTGCGACCTG	(octopus_NW_026337378.1_359) (octopus_trinity_TRINITY_DN56308_c5_g1_i2.p1_470)	8.0	17159.0	0.0004662276356431																				0.0	0.497751	17159.0	11.0	1.17876	0.327467	0.310041	0.0	True	54M
ACATACTTGATGAGTTGAAACAAATTA	TACTGTTATCTTGAGAGGGCCTTTACA	(octopus_NC_068998.1_10405829)	2.0	230.0	0.008695652173913																				1.2791e-06	0.421715	230.0	8.0	3.03602	1.61304	1.6087	0.0020564413002875	True	54M
ACATACTTGTTGCAGGGCAGCATTTGG	TTCTCCAACCTTAAGCATGACACCCAA	(octopus_trinity_TRINITY_DN51982_c3_g1_i2.p1_427)	2.0	1736.0	0.0011520737327188																				7.44574e-27	0.38644	1736.0	13.0	0.954656	0.254032	0.231567	5.615202540101068e-23	True	39M15S
ACATACTTTAGATGCATTGAAACAATA	TTCATTCTTACATTTGATTGTTCTCGG	(octopus_NC_068983.1_35349723) (octopus_trinity_TRINITY_DN56581_c6_g1_i2.p1_1237)	8.0	23873.0	0.0003351066057889																				9.63533e-30	0.10718	23873.0	11.0	1.27529	0.443388	0.426968	8.258843540123243e-26	True	54M
ACATACTTTCCACCTGATGCTTCAGTA	AAATAGACATCGATTCTCCCCAGCTGC	(octopus_trinity_TRINITY_DN52508_c5_g1_i13.p1_126)	2.0	2576.0	0.0007763975155279																				1.0069999999999999e-24	0.31591	2576.0	9.0	1.22752	0.358307	0.342003	6.83288444771538e-21	True	13M6796N41M
ACATAGAAAAAGCTGTCTATATATATA	TATATATATATATGAATTTATTTATTA	(octopus_NC_069008.1_3432355)	12.0	2844.0	0.0042194092827004																				1.9529100000000002e-23	0.262169	2844.0	15.0	2.19285	2.36006	1.34459	1.2379905623740465e-19	True	54M
ACATAGAAAATAACTTTCATAGGCATT	CGAGCGCATCAAAGCATTCCATTACTA	False	1.0	547.0	0.0018281535648994																				2.88132e-22	0.57284	547.0	10.0	1.31356	0.460695	0.460695	1.7156243351971013e-18
ACATAGAAAGTAGTGTGAGGGGGTAAA	GGAGGAGCAGGATTCGAGGCTGGAGAA	(octopus_NC_068990.1_70186530) (octopus_trinity_TRINITY_DN47518_c2_g1_i1.p1_1887)	3.0	1989.0	0.0015082956259426																				6.26687e-48	0.432377	1989.0	15.0	1.176	0.302162	0.296631	1.0077072360251276e-43	True	54M
ACATAGAAATAGCTTTGGTACAGAGAG	ATTTTACTTGGGAGGTTAAGAGAATGG	(octopus_NC_069009.1_1259190) (octopus_trinity_TRINITY_DN45690_c1_g1_i3.p1_351)	3.0	3618.0	0.0008291873963515																				2.10374e-13	0.184148	3618.0	11.0	1.78766	0.75539	0.728303	6.854755315213642e-10	True	54M
ACATAGAAATAGCTTTGGTAGAGAGAG	ATTGACTACATTGTATGAATTTTGAAA	False	1.0	939.0	0.0010649627263045																				3.37212e-11	0.207	939.0	12.0	1.53147	0.545261	0.530351	9.009480991832065e-08
ACATAGAACAATTGCCTGTGGAATAAG	ACGTCTAGAATGGGAGGTGGGGCATAC	(octopus_NC_069002.1_37473865)	1.0	785.0	0.0012738853503184																				1.55529e-17	0.47747	785.0	14.0	1.03264	0.273885	0.259873	6.923476169405697e-14	True	54M
ACATAGAACCTTCCAATATATACAGAA	ATGACACACACACCCCAACAAAACTTC	(octopus_NC_068990.1_84345763)	1.0	79.0	0.0126582278481012																				1.42988e-07	0.868082	79.0	6.0	1.91392	1.31646	1.17722	0.0002590853498757	True	14M1D40M
ACATAGAAGAAAGTATTCCAGTAAACA	ATGGCAACCAATCCGAAGATTCACACA	(octopus_NC_069000.1_42568800)	9.0	1278.0	0.0070422535211267																				5.96208e-41	0.55991	1278.0	13.0	2.39649	0.735524	0.734742	7.755652545231555e-37	True	54M
ACATAGACAAATACTGGTATATCAAGT	ACCATACAAAATAAATTCTCGAAAAAT	(octopus_NC_069004.1_2773775)	1.0	316.0	0.0031645569620253																				9.36147e-07	0.465862	316.0	13.0	1.07659	0.563291	0.544304	0.0015319768523786	True	54M
ACATAGACAGTATTTTACGTAGGATAT	GGGCAGTTCCCATGAGAACTATCTTTT	(octopus_NC_068983.1_121270133) (octopus_trinity_TRINITY_DN56349_c14_g1_i4.p1_317)	9.0	16317.0	0.0005515719801434																				6.60555e-108	0.473629	16317.0	15.0	0.618735	0.107373	0.098425	3.1978695607577973e-103	True	54M
ACATAGACATTATATGTGTGTGTGTGT	GTGTAAGATCGGAAGAGCACACGTTGA	False	1.0	360.0	0.0027777777777777																				1.8704e-17	0.482517	360.0	12.0	1.96799	2.67222	1.26111	8.282147324052933e-14
ACATAGACCCAGTATGCAAATGATACG	TACGCACGGTGACCTCAGCAGAATTAT	False	1.0	1188.0	0.0008417508417508																				5.7894399999999995e-25	0.370317	1188.0	15.0	1.14639	4.38889	3.23316	3.980666356076588e-21
ACATAGACCCCCAGTATGTGACTGGTA	CTTATTTGAAGAAATACTACTTACCAC	(octopus_NC_069010.1_5038012)	1.0	747.0	0.001338688085676																				8.00919e-15	0.437853	747.0	15.0	1.00941	0.290495	0.218206	2.9268730144438456e-11	True	54M
ACATAGACGTACACACATATACATATA	GTATACACGCACACACACACACATACA	(octopus_NC_068996.1_527256)	1.0	174.0	0.0057471264367816																				1.81119e-08	0.654432	174.0	5.0	1.36622	0.344828	0.344828	3.64456333068317e-05	True	54M
ACATAGAGAACATTTCCTTCATCAGCT	GCCACCATTCTAACACTGGTGTTTCGA	(octopus_NC_068991.1_53976274) (octopus_trinity_TRINITY_DN47483_c2_g1_i3.p1_143)	31.0	1462.0	0.021203830369357																				4.20394e-08	0.163811	1462.0	14.0	3.49562	3.82285	2.75787	8.111242242751996e-05	True	54M
ACATAGAGAGAGGGGGAGAGAGAAAGA	GAGATTGCTTCATGCATTATGTCTGTG	(octopus_NC_068990.1_6242205)	1.0	242.0	0.0041322314049586																				2.95531e-17	0.689198	242.0	9.0	1.60686	0.508264	0.487603	1.290414572319701e-13	True	54M
ACATAGAGGGGACAAACAAGGACAAAC	AAAGGGATTAAGTCGATTGCATCAACC	(octopus_NC_068986.1_114986933)	1.0	411.0	0.0024330900243309																				1.50212e-06	0.472793	411.0	12.0	2.29112	13.3917	11.5231	0.0023932291444663	True	54M
ACATAGAGGGGACAAACAAGGACAGAC	AAAGGGATGAAGTTGATTACATCGACC	(octopus_NC_069004.1_32686291) (octopus_trinity_TRINITY_DN55622_c1_g1_i13.p1_445)	115.0	10820.0	0.0106284658040665																				8.77018e-58	0.105796	10820.0	15.0	3.74357	2.42449	2.20527	1.83408986670294e-53	True	54M
ACATAGATCAATGCCGGAACTGCTTAT	AATTTCTGCCTCTTAATCTTTCACTGG	(octopus_NC_069002.1_22666631)	1.0	463.0	0.0021598272138228																				2.45231e-11	0.421048	463.0	9.0	0.886554	0.265659	0.24838	6.639649920687888e-08	True	13M1D41M
ACATAGATGGAGACATTGTGTTCGATC	AATCTCTCCTGATATTCTCGTAGAGCT	(octopus_NC_068989.1_739344) (octopus_trinity_TRINITY_DN55680_c1_g4_i2.p1_1068)	1.0	1208.0	0.0008278145695364																				5.11118e-36	0.556161	1208.0	13.0	1.08352	0.293874	0.288079	5.614467842514574e-32	True	54M
ACATAGATTGTGTGTGTATGTATATAT	ATATGTATATCATATACGTACACAGAT	(octopus_NC_069008.1_18634651)	2.0	765.0	0.0026143790849673																				1.40966e-22	0.504923	765.0	14.0	2.14742	0.694118	0.660131	8.5286635547902065e-19	True	54M
ACATAGATTTGCCCATTTCTATCAATT	TTGAAATAGCTTGGAGCAGAACCTTCT	(octopus_NC_068985.1_25463741) (octopus_trinity_TRINITY_DN56425_c4_g3_i1.p1_7566)	1.0	944.0	0.0010593220338983																				4.44353e-45	0.519154	944.0	5.0	0.878927	0.273305	0.215042	6.59085280599127e-41	True	54M
ACATAGCAAAGATGAGTGCAGCAAGAC	CCATAATATCAATCACGTGATTTCCGA	(octopus_NC_068984.1_3220700)	1.0	441.0	0.0022675736961451																				1.0848e-15	0.586103	441.0	5.0	1.27314	0.47619	0.47619	4.234399740383154e-12	True	54M
ACATAGCAGCTCCCCATCTTTATCAAA	TATTTAAATATTTCCATTATTGGCTTT	(octopus_trinity_TRINITY_DN48463_c1_g2_i2.p1_154)	1.0	1122.0	0.0008912655971479																				1.93163e-14	0.409771	1122.0	11.0	0.885517	0.196078	0.174688	6.851432234384637e-11	True	54M
ACATAGCAGCTCCCCGTCTTCATCAAA	TATTTTAACAGTTCCATTACACCATAA	(octopus_NW_026302210.1_1383)	2.0	2705.0	0.0007393715341959																				8.45724e-09	0.173428	2705.0	14.0	1.79901	0.629205	0.608872	1.7656682122515446e-05	True	46M8S
ACATAGCAGCTCCCCGTCTTTATCAAA	TATTATAACATTTCCAATATTGGCTTA	(octopus_NC_069008.1_1578458) (octopus_trinity_TRINITY_DN53938_c2_g2_i3.p1_190)	1.0	1692.0	0.0005910165484633																				4.56481e-06	0.253142	1692.0	12.0	0.766715	0.135934	0.121158	0.0068183932331364	True	53M1S
ACATAGCAGTAGTAGTAGTAGTAGTAG	TGGCAGTGACATCAAATTAATTAAATC	(octopus_NC_068991.1_1872841)	2.0	1109.0	0.0018034265103697																				1.01993e-13	0.433177	1109.0	15.0	1.53305	8.15149	2.55185	3.4124675011592237e-10	True	54M
ACATAGCATGTGACAATGGAATATGTA	GGAATGTTTACATATATATATGTATAT	(octopus_NC_069007.1_3057918)	1.0	133.0	0.0075187969924812																				5.55185e-07	0.761499	133.0	6.0	3.29448	1.63158	1.50376	0.0009353534790153	True	54M
ACATAGCATTATATCAAAGTTTATCCA	AATGTACGTGTGTGTGTGTGTGTGTGT	(octopus_NC_069005.1_32314854)	2.0	1271.0	0.001573564122738																				2.54594e-18	0.388482	1271.0	13.0	1.46393	0.461054	0.409913	1.1947763528949132e-14	True	54M
ACATAGCCATCTGGTCCAACACTATTT	CGAACCATAGACATGGATCCTGTTACT	(octopus_trinity_TRINITY_DN50419_c4_g1_i8.p1_933)	1.0	685.0	0.0014598540145985																				7.20947e-73	0.903787	685.0	4.0	1.06715	0.284672	0.284672	2.0613501659774914e-68	True	10M2892N44M
ACATAGCTGCCTGAACCACTCGGTAAG	CGAGAGTCCTGCCACTGGATGGAATGT	(octopus_NC_068983.1_4841755) (octopus_trinity_TRINITY_DN51218_c10_g1_i4.p1_1814)	1.0	314.0	0.0031847133757961																				7.95784e-07	0.401483	314.0	14.0	1.3452	0.375796	0.372611	0.0013142224974685	True	54M
ACATAGCTTCAGCAGTCATTTAATCAT	AACCAATCAGTGAAATATATCATTCCT	(octopus_NC_068993.1_785620)	2.0	222.0	0.009009009009009																				1.70858e-06	0.512359	222.0	10.0	2.89758	4.11261	3.35135	0.002702145843356	True	9S45M
ACATAGGAAGTGCACTGACTTTGAATC	AGTATTCTGCCTACAAACATGCTCAAC	(octopus_trinity_TRINITY_DN53687_c10_g2_i2.p1_511)	1.0	1428.0	0.0007002801120448																				7.79904e-18	0.425099	1428.0	13.0	1.14759	0.361345	0.361345	3.5450688551333914e-14
ACATAGGAATCTCTGGTTTGAAAGTGA	TGAAAAGGAAGAATTACTCCTATATAA	(octopus_NC_068982.1_167469257)	2.0	928.0	0.0021551724137931																				1.17085e-10	0.336353	928.0	15.0	0.921747	0.163793	0.163793	2.968740369271524e-07	True	54M
ACATAGGCAGGCACAAGAACATAAATT	GTATGGGAAGATGATTTCAGTTCAGTA	(octopus_NC_069000.1_33628404)	1.0	1026.0	0.0009746588693957																				4.54702e-25	0.466264	1026.0	13.0	1.06537	0.281676	0.232943	3.143301054068208e-21	True	54M
ACATAGGCATATTCTTTTTCATTAATT	TTGCATATGGAAGTTTTCCGGGACAAC	False	1.0	1717.0	0.0005824111822947																				4.56711e-09	0.215475	1717.0	15.0	1.8888	7.1159	6.45952	9.817889855278868e-06	True	24M10728N30M
ACATAGGCCAAAGTGTATGCCTCTCCA	TAATCACCTTTTCCCCAATCATAAGTA	(octopus_NC_068987.1_72157270) (octopus_trinity_TRINITY_DN46645_c8_g1_i5.p1_224)	1.0	953.0	0.0010493179433368																				1.23037e-18	0.396169	953.0	15.0	0.894899	0.213012	0.202518	5.895573773973371e-15	True	41M1D13M
ACATAGGCTAGATTATCAAATATTCAC	ACACACACACACACGTATATACATAGT	False	1.0	463.0	0.0021598272138228																				7.29005e-09	0.533358	463.0	12.0	0.955574	0.269978	0.24622	1.5332933193343002e-05
ACATAGGGCAGATGTGTGTTTAGCAAC	AACAGTAGCAGCAGAGAGGACCTAGCG	(octopus_NC_069008.1_17621053) (octopus_trinity_TRINITY_DN56503_c4_g2_i7.p1_2738)	1.0	781.0	0.0012804097311139																				5.93718e-08	0.363982	781.0	14.0	0.981315	0.691421	0.691421	0.0001125882600882	True	54M
ACATAGGTAGAATATTTGTAATGTTGT	TGCAATCCTAAATATCAATATAGTCTT	(octopus_NC_069008.1_18262130) (octopus_trinity_TRINITY_DN54693_c0_g1_i8.p1_347)	4.0	4687.0	0.0008534243652656																				9.72698e-07	0.116052	4687.0	15.0	0.984046	0.295712	0.285044	0.0015883333273608	True	54M
ACATAGGTGGACCACGAGATGACATAG	GTGGTGGCCCTCTGGAGCAGAGTGGTG	(octopus_NC_068999.1_53989155)	1.0	534.0	0.0018726591760299																				1.00621e-19	0.487862	534.0	13.0	1.08668	0.280899	0.280899	5.167257175389738e-16	True	54M
ACATAGGTGGTGGCCCTCTGGAGGAGA	GTGGAGATCGGAGAGCACACGTCTGAA	False	1.0	623.0	0.0016051364365971																				3.4863e-13	0.487894	623.0	13.0	1.21939	0.317817	0.311396	1.1154240521416448e-09
ACATAGGTGGTGTTTAGCTTTGTAACT	CAGTTGACCTATTAAACTGTACATGAT	(octopus_NC_068988.1_12951603)	1.0	253.0	0.0039525691699604																				2.42142e-08	0.570642	253.0	11.0	1.46036	0.458498	0.458498	4.8035003702426e-05	True	54M
ACATAGGTGTACACACGAAATACATAC	ATGCACACACACACAAACACACAGGGA	(octopus_NC_068994.1_47197440)	1.0	1116.0	0.0008960573476702																				1.36698e-43	0.512158	1116.0	15.0	1.37594	0.749104	0.742832	1.93709708583145e-39	True	3S51M
ACATAGGTTCCCGCTGACGCATTTTGG	CTTCAAGATTCATTGATAAATTCTGAA	(octopus_NC_068982.1_74745645) (octopus_trinity_TRINITY_DN47124_c6_g1_i2.p1_596)	1.0	671.0	0.0014903129657228																				5.31373e-09	0.464975	671.0	14.0	0.822287	0.208644	0.181818	1.1343968813966034e-05	True	54M
ACATAGGTTGATAGAAGTGTGTGTGTG	CGTGTGTAAACAGGGAGGGAAGCTAAC	(octopus_NC_068983.1_89957866)	2.0	626.0	0.0031948881789137																				9.18483e-12	0.405292	626.0	13.0	1.66534	4.64217	3.56869	2.5885680359024866e-08	True	54M
ACATAGTAAAATTTAGTACGTAATTGT	TAGCGTATATGTTTATAGATATAGCGC	(octopus_NC_068982.1_53745912)	1.0	362.0	0.0027624309392265																				2.66367e-07	0.496298	362.0	15.0	1.19363	0.991713	0.975138	0.0004669114636001	True	4S50M
ACATAGTAAATCGTGTTGACGCTGGTA	GCGTAGAGGCTGCCTGGTAGGTGCTCG	(octopus_NC_069006.1_17356513)	3.0	1775.0	0.0016901408450704																				4.36764e-20	0.369301	1775.0	15.0	2.7434	5.74479	3.45352	2.292926070155959e-16	True	52M2S
ACATAGTAAGTCGTGTAGACGCTGGTG	GAGATTGTTGCTGGTTAGTAGTAATCG	(octopus_NC_068991.1_34506269)	2.0	574.0	0.0034843205574912																				2.80735e-07	0.369627	574.0	13.0	1.63818	8.60279	4.5993	0.0004907033775372	True	54M
ACATAGTAAGTCGTGTTGACGCTGGTG	GTGTAGAGGCTGCTTGGTAGTAATCAT	(octopus_NC_068985.1_32701594)	15.0	936.0	0.016025641025641																				1.11657e-10	0.372426	936.0	15.0	3.40654	11.6592	7.00534	2.83645737357138e-07
ACATAGTATATCACTTCCGGTTTGTAT	CACAATCTATTTCCACGACCGCAAAAT	(octopus_NC_068999.1_48745917)	8.0	1668.0	0.0047961630695443																				1.26712e-09	0.321685	1668.0	15.0	1.49408	0.280576	0.278777	2.8896736064258643e-06	True	54M
ACATAGTCACTAACACTGCCCAGTATA	ATACGGCCTACAACTCCAAGCCCTCGG	(octopus_NC_068981.1_128766700) (octopus_trinity_TRINITY_DN50176_c6_g1_i12.p1_207)	3.0	4210.0	0.0007125890736342																				2.13083e-154	0.40086	4210.0	15.0	1.27443	0.434204	0.426128	1.6961268345874993e-149	True	54M
ACATAGTCATAGTTATCTTGAGCAGTA	ATAACAACAGTGTACTTTTCCACTGCC	(octopus_NC_068982.1_132679638) (octopus_trinity_TRINITY_DN55970_c6_g1_i11.p1_2259)	1.0	2107.0	0.0004746084480303																				3.06599e-267	0.976132	2107.0	10.0	1.13898	0.311343	0.299478	5.569733035762273e-262	True	54M
ACATAGTCTCCGGTCAGGATTTTCAAA	ATAACAGTTGAGCTCAATGCCATTTGG	(octopus_trinity_TRINITY_DN48603_c4_g2_i20.p1_340)	2.0	2418.0	0.0008271298593879																				3.29371e-69	0.463781	2418.0	11.0	1.02662	0.297353	0.24938	8.78009128644104e-65	True	13M1283N41M
ACATAGTGTCAAGATGAATATCTGTGA	GATGAAGACAGCGTAATTTTGGGTGCC	(octopus_NC_068983.1_87523902) (octopus_trinity_TRINITY_DN50088_c2_g4_i4.p1_441)	1.0	339.0	0.0029498525073746																				5.90498e-09	0.42024	339.0	13.0	1.16235	0.339233	0.327434	1.2544276398213887e-05	True	49M5S
ACATAGTTCCAGGTTCAGTCCCACTAA	GTCGCACTTGAGACAGGTGTCTTCTGC	(octopus_NW_026416186.1_142)	1.0	348.0	0.0028735632183908																				5.52386e-11	0.493222	348.0	11.0	0.872191	0.189655	0.189655	1.4456703430380532e-07	True	52M2S
ACATAGTTTCATGCATGCACACAATCA	CCACACACACACACACAAGAGACCTGT	(octopus_NC_068988.1_54857350)	1.0	596.0	0.0016778523489932																				3.8637e-10	0.395571	596.0	13.0	1.51614	3.16107	1.8406	9.293529670742146e-07	True	24M1I29M
ACATAGTTTCTGTTTCTCTTTTACCTT	TCACACACACACACACACACACACATA	False	2.0	563.0	0.0035523978685612																				7.03888e-43	0.767677	563.0	15.0	2.0594	2.98046	2.9325	9.755053884188344e-39	True	13S41M
ACATATAAAAAGAATATGTATACATAA	ACAGGGTTGGTACGCGTTTTAGCCACT	(octopus_NC_068999.1_50217164)	1.0	296.0	0.0033783783783783																				2.18562e-21	0.770481	296.0	12.0	1.0897	0.361486	0.314189	1.2373073190716737e-17	True	54M
ACATATAAACGTTGGAATGGGTACTGA	AAGCCCGGGAAAAGAGATCGGAAGAGC	False	1.0	1657.0	0.0006035003017501																				1.88109e-53	0.453874	1657.0	9.0	1.28728	0.547375	0.534701	3.520471492709845e-49	True	13S41M
ACATATAAGAACATAATAAAAGACAGG	CTGTCGTACAAAGAAAAGTATGTATGT	(octopus_NC_068990.1_47654887)	3.0	798.0	0.0037593984962406																				8.64779e-12	0.436243	798.0	15.0	2.21617	6.77569	5.18797	2.4430800360471932e-08	True	54M
ACATATAAGAACATAATCAAAGAAAAG	TAAGTATGAGAGTGATACATGTATGTG	False	1.0	668.0	0.0014970059880239																				1.07766e-34	0.608673	668.0	13.0	1.02204	2.98952	2.49701	1.1251846974601284e-30	True	54M
ACATATAAGAACATAATCAAAGACAGG	CCGTCATACAAAGTAAAGTATGTATGT	(octopus_NC_068991.1_21918386)	111.0	6136.0	0.018089960886571																				1.574e-10	0.100338	6136.0	15.0	3.32032	1.04335	1.0295	3.9396882034564713e-07	True	54M
ACATATAAGAGTGTGTGTGTGTGTCTA	TACACATATATATATATATGTATATAT	(octopus_NC_068999.1_43473604)	3.0	649.0	0.0046224961479198																				2.15469e-13	0.43207	649.0	12.0	1.86151	0.473035	0.473035	7.015061626803195e-10	True	54M
ACATATAAGTGTTCATCCATATAATTT	GCTGCAAATATCTGAAAAGGCACAAAA	(octopus_NW_026350708.1_674)	1.0	774.0	0.0012919896640826																				5.13171e-20	0.449313	774.0	11.0	1.45859	0.458656	0.431525	2.681704100253425e-16	True	28M2D26M
ACATATAATAACATAATCAAAGACAGG	CCGTCATACAAAGAAAAGTATGTATGT	(octopus_NC_068989.1_31497120)	13.0	1021.0	0.0127326150832517																				5.59898e-23	0.388631	1021.0	15.0	3.01056	1.31832	1.30754	3.464131616216328e-19
ACATATAATCAGTTGCAAGATAGACAC	CTGTACGTACAGATATGTGTACATAAC	(octopus_NC_069002.1_5561243)	1.0	259.0	0.0038610038610038																				2.73987e-07	0.486226	259.0	11.0	1.96137	0.972973	0.957529	0.0004795346668114	True	53M1S
ACATATACAAAAGTACAAGCCTGCGTA	GCGGCGGTACACAACTTTGAGGTTTCG	(octopus_NC_068986.1_90321034) (octopus_trinity_TRINITY_DN45325_c1_g1_i1.p1_172)	1.0	1078.0	0.0009276437847866																				2.5024399999999997e-31	0.67121	1078.0	13.0	1.36158	0.406308	0.406308	2.2902370927385127e-27	True	54M
ACATATACAAACATAAAAAGCAGGCCG	TAAATCCCGTCTGTTTTTCGTGGGTGG	(octopus_NC_068990.1_65080371)	1.0	254.0	0.0039370078740157																				1.28441e-07	0.4958	254.0	9.0	0.955819	0.204724	0.204724	0.0002340584669104	True	54M
ACATATACACAAACATGCATCTATGTC	AGTGCACATGCGTGCGTGCGTATGTGT	(octopus_NC_068993.1_53539297)	1.0	765.0	0.0013071895424836																				3.23735e-26	0.473873	765.0	13.0	1.73162	0.559477	0.559477	2.3683866163126563e-22	True	54M
ACATATACACACACCGATTGAGTATGT	ACTTCATGTGACCACATGTATGTATAT	(octopus_NW_026376344.1_265)	1.0	184.0	0.0054347826086956																				5.84439e-21	0.813659	184.0	11.0	1.31396	0.472826	0.472826	3.2275415839493934e-17	True	54M
ACATATACACAGGCATGTATGTATGTA	TGTAAGTTTGTATGTATGTATGTATGT	(octopus_NC_068981.1_124682276)	16.0	24789.0	0.0006454475775545																				3.60313e-16	0.118927	24789.0	13.0	0.679277	0.152406	0.132155	1.4576874512624333e-12	True	54M
ACATATACACATTATATAAATTTGGTA	AGCATGTAGTGTGTGTGTGCCGAATGT	(octopus_NC_068998.1_10869058)	1.0	404.0	0.0024752475247524																				4.09395e-09	0.389731	404.0	11.0	1.21057	0.368812	0.361386	8.843608240760773e-06	True	46M8S
ACATATACATATATACGACGGGCTTCT	TTCAGTTTCCGTCCACCAAATCCACCC	(octopus_NC_068982.1_36756498) (octopus_trinity_TRINITY_DN48585_c6_g1_i1.p1_136)	5.0	841.0	0.0059453032104637																				7.85769e-12	0.358429	841.0	13.0	2.63214	1.5434	0.995244	2.2283409916008024e-08	True	2S52M
ACATATACATGTAACATGGTAAACGTA	TTAAACTGACAACCATGGTTCTTAAGA	(octopus_NC_068992.1_24139337)	1.0	264.0	0.0037878787878787																				7.40036e-40	0.973451	264.0	8.0	1.23003	0.462121	0.462121	9.306581856390284e-36	True	53M1S
ACATATACATGTATATACCCTTTTTAT	ATATATATATATATATATAGCCAACTC	False	1.0	416.0	0.0024038461538461																				4.71688e-08	0.447896	416.0	13.0	1.48742	0.814904	0.814904	9.047457968031766e-05	True	46M8S
ACATATACATTTCTGTTCAATATTCTC	TTCGTGTAATTTACCAAGGCTGGCAGG	(octopus_NW_026385324.1_638) (octopus_trinity_TRINITY_DN50951_c7_g1_i9.p1_393)	2.0	3724.0	0.0005370569280343																				4.75615e-39	0.280982	3724.0	9.0	1.22438	0.341031	0.327068	5.819720331677395e-35	True	54M
ACATATACGACGGGCTTCTTCCAGTTT	CCATCTACCAAATACACTTGCAAGGCT	(octopus_NC_069007.1_5159799)	1.0	116.0	0.0086206896551724																				5.79448e-08	0.727381	116.0	7.0	2.18377	2.87069	2.22414	0.0001099994945773	True	54M
ACATATACTCTAGTTTTATATATATAT	ACGCACACACACACACACACACACACT	(octopus_NC_068988.1_30207415)	2.0	264.0	0.0075757575757575																				8.54372e-29	0.914176	264.0	12.0	2.01279	2.05682	2.05303	7.034039653476341e-25	True	26M2D28M
ACATATAGAAATTATTCATTCGAAGCT	GATGCCCCACTCCATTGCTACACAGCT	(octopus_NW_026363161.1_362)	5.0	529.0	0.0094517958412098																				1.37151e-07	0.380192	529.0	13.0	2.73546	1.06994	1.06616	0.0002490440635582	True	54M
ACATATAGGGAGTAGCTCATTTTAACA	TGAAGTGAACATACAAGTGTGTTCCAG	(octopus_NC_068987.1_19495523)	1.0	219.0	0.0045662100456621																				1.14614e-08	0.496747	219.0	10.0	1.40684	0.538813	0.52968	2.3579124110247604e-05	True	54M
ACATATAGGGGAAATTACATTAAATAT	ATGGGTTTAAGTTTAAAGTATCCCGAT	(octopus_NC_069001.1_37973474)	3.0	687.0	0.0043668122270742																				7.18169e-08	0.3526	687.0	12.0	2.33938	0.547307	0.547307	0.0001348415647659	True	1S53M
ACATATAGGTATACATGTACCTATATA	TATACATATATATACATACACAGAGTC	False	1.0	199.0	0.0050251256281407																				8.79067e-07	0.579908	199.0	11.0	1.97599	1.88442	1.88442	0.0014438758479582	True	52M2S
ACATATAGTATTCTACAAACTTCCTGA	GATCCGTCTTATTGATTCAACCGATGG	(octopus_NC_069002.1_1856045) (octopus_trinity_TRINITY_DN54942_c5_g1_i21.p1_1547)	1.0	235.0	0.0042553191489361																				2.60953e-21	0.744263	235.0	9.0	1.17208	0.365957	0.365957	1.4705127097579753e-17	True	54M
ACATATAGTTGACCAACGTAACTTCCA	TCCATGTTGTAATTAAATTTCAGATTT	(octopus_NC_068983.1_146698629) (octopus_trinity_TRINITY_DN56581_c7_g2_i3.p1_1329)	6.0	9290.0	0.0006458557588805																				1.24977e-13	0.109882	9290.0	11.0	0.619514	0.215823	0.207858	4.1505467969156895e-10	True	54M
ACATATAGTTGATACAACAGAGTCACT	AATGCTATCTCCAGATCGGAAAGCACA	False	1.0	837.0	0.001194743130227																				6.74047e-07	0.250196	837.0	5.0	1.06826	0.215054	0.210275	0.0011233959298625	True	11S43M
ACATATATAATGACCATTCTTTATACC	TTGTCTCATATATATATATATATATAC	False	1.0	284.0	0.0035211267605633																				1.31924e-16	0.722191	284.0	10.0	1.91161	0.859155	0.859155	5.506035441279232e-13	True	2S44M8S
ACATATATAATGGAATAATTTGGTGAG	CTGAGTCTATAACCAGATCGCGTCACC	(octopus_NC_069003.1_34178351)	1.0	432.0	0.0023148148148148																				1.18988e-11	0.5	432.0	12.0	1.32515	0.342593	0.342593	3.318596297770984e-08	True	52M2S
ACATATATAATTTTACATATTGCTGAG	AAACTACAGCAGTGATTCAGGAGCCAA	(octopus_NC_069005.1_30222831)	1.0	550.0	0.0018181818181818																				1.36505e-10	0.508772	550.0	15.0	1.13515	0.478182	0.445455	3.438442962381472e-07	True	54M
ACATATATACACACACAAAAATGCATA	TGTATATATACATATATATAAATATAA	(octopus_NC_069005.1_31660643)	3.0	377.0	0.0079575596816976																				5.74337e-06	0.358653	377.0	11.0	2.49519	1.2122	1.2122	0.0084576952575593	True	51M3S
ACATATATACATAGATAAGAGAGTAGG	GTGTGATTTGAGGGAGATTTAGTTGCT	(octopus_NC_069010.1_5546468) (octopus_trinity_TRINITY_DN54614_c1_g1_i2.p1_1329)	52.0	2021.0	0.0257298367144977																				3.6274e-07	0.224166	2021.0	14.0	3.89847	1.49134	1.39733	0.0006252510628198
ACATATATACATGAACATGATGATGAT	GACGACAATGATGATGGAGATCAGATC	False	1.0	343.0	0.0029154518950437																				2.4682300000000002e-23	0.706374	343.0	9.0	1.75127	4.59184	2.55394	1.5565565226997797e-19	True	25M3D27M2S
ACATATATACCTATCATTGACATAATA	TTTTATATATATATATATATATATAAA	(octopus_NC_068985.1_44068338)	1.0	511.0	0.0019569471624266																				5.99443e-30	0.722947	511.0	15.0	1.65394	0.710372	0.669276	5.184322414937085e-26	True	52M2S
ACATATATAGAGTATTGAAACAAAATA	ACATTTACAGTTATTTTATTTGTTAGA	(octopus_NC_068988.1_93195706)	1.0	443.0	0.0022573363431151																				7.84706e-17	0.53819	443.0	13.0	1.16441	0.386005	0.318284	3.328705349316396e-13	True	54M
ACATATATATAACAGCCGTCATACACA	CATATACACGTTAATAGTCAGTACTGT	(octopus_NC_068999.1_41514669)	1.0	203.0	0.0049261083743842																				3.73001e-07	0.542871	203.0	10.0	1.35655	0.428571	0.428571	0.0006419634094393	True	54M
ACATATATATAAGTATAACTATATCTA	CACATGCATATGCTTATATGCACATGA	(octopus_NC_068998.1_972397)	1.0	335.0	0.0029850746268656																				2.05902e-07	0.42473	335.0	14.0	1.2301	0.268657	0.268657	0.0003659408824288	True	54M
ACATATATATATATATATTGCCTGTAG	TTACTTCAGTACCATGGTTTCAAGTTT	(octopus_NC_069006.1_18925674)	1.0	288.0	0.0034722222222222																				6.89166e-18	0.629108	288.0	12.0	1.26855	0.416667	0.416667	3.143976450924342e-14	True	54M
ACATATATATATATATGCAGAGAGAGA	CACACAGACAGAAGATACAAACATATT	(octopus_NC_068995.1_52608537)	1.0	648.0	0.0015432098765432																				3.21756e-10	0.3948	648.0	11.0	1.1283	0.358025	0.344136	7.800964374974578e-07	True	54M
ACATATATATGCATATACTCATATATT	GTTTATATATATATATATATATACATA	(octopus_NC_069003.1_30795264)	6.0	640.0	0.009375																				9.09509e-11	0.361041	640.0	14.0	3.9626	3.36563	2.99531	2.331235036232237e-07	True	54M
ACATATATATGCTGAAATAGATAAAGA	GATTACTATGCCAAAATAGAACACATT	False	1.0	517.0	0.0019342359767891																				3.68176e-09	0.435175	517.0	12.0	1.1084	0.261122	0.245648	7.994255733924766e-06
ACATATATATGGCAAGAGAAGCAGTAT	CAAAGGACGCCAAATGAGGAGGGAAAT	(octopus_NC_068996.1_39168061)	2.0	2842.0	0.0007037297677691																				2.11428e-86	0.494764	2842.0	11.0	1.03632	0.253343	0.252639	7.620461775032951e-82	True	54M
ACATATATATTTATATATCCATGAATA	TGGGTACCTTACACTTGAGATAACATT	(octopus_NC_069005.1_28385590)	1.0	1308.0	0.0007645259938837																				2.21279e-18	0.339884	1308.0	12.0	1.14988	0.308104	0.303517	1.0424149083488982e-14	True	54M
ACATATATCACCAAGCTTGTTTTCTTT	CTCAGCATCATCATCAGGACTAGTGAG	(octopus_trinity_TRINITY_DN52629_c2_g9_i13.p1_802)	1.0	1736.0	0.0005760368663594																				7.54088e-07	0.217457	1736.0	11.0	1.01989	0.283986	0.273618	0.0012489715038921
ACATATATCTATATTATAATATATATA	CATGTTTTATATATATATATATATATA	(octopus_NC_068982.1_77513448)	2.0	694.0	0.0028818443804034																				2.35662e-17	0.427427	694.0	9.0	1.42809	0.505764	0.505764	1.036184636398234e-13	True	52M2S
ACATATATGCACCTGTGTGTGTGTGTG	TATATACAGAGACATACACACATACAT	(octopus_NC_069010.1_9042684)	1.0	484.0	0.0020661157024793																				1.78198e-10	0.687212	484.0	10.0	1.56028	0.390496	0.378099	4.437372836504921e-07	True	54M
ACATATATGTACGTATATATAAACATA	TAAGTACGTATATATACACATATAAAG	(octopus_NW_026439367.1_741)	3.0	387.0	0.0077519379844961																				4.92688e-06	0.433779	387.0	12.0	2.19695	0.899225	0.888889	0.0073246158512772	True	54M
ACATATATGTATATATTTATACAGACA	CACACAAGCACTCACACAAGATCGGAA	False	1.0	752.0	0.0013297872340425																				2.77714e-23	0.433093	752.0	12.0	1.46241	0.509309	0.5	1.7460983352704313e-19	True	45M9S
ACATATATGTGTATGCGGGTGTGATGT	GTGCGTGAGATGTGCGTGCGTGTGTGT	(octopus_NC_068986.1_13640340)	1.0	643.0	0.0015552099533437																				2.37504e-07	0.372597	643.0	13.0	1.07124	0.228616	0.197512	0.0004188677362281	True	54M
ACATATATGTGTGTGTGTGTGCATACA	TACACACGTACACACACATATATATAT	False	3.0	428.0	0.0070093457943925																				1.69016e-07	0.461699	428.0	13.0	2.49391	0.761682	0.745327	0.0003035313650771	True	54M
ACATATATTCAAGCATAGCTACATAGA	CTCTCCCTTCTCTCACATACATACACA	(octopus_NW_026301231.1_261)	1.0	619.0	0.0016155088852988																				9.64246e-13	0.447583	619.0	12.0	1.1586	0.410339	0.403877	2.9689441533717362e-09	True	54M
ACATATATTGTGTAACTCAACAAATAT	GTAACACAACACAGAATAACAAACCAC	(octopus_NC_068985.1_61446369)	2.0	3003.0	0.0006660006660006																				1.24513e-70	0.409451	3003.0	11.0	1.14003	4.24775	1.77323	3.4156557033373283e-66	True	54M
ACATATATTTTACAAATTTACACACAC	TAACATATACATGTATGTAACTGCATA	(octopus_NC_069002.1_5011698)	1.0	259.0	0.0038610038610038																				2.31966e-06	0.468971	259.0	9.0	1.34798	0.428571	0.428571	0.003604770201122	True	54M
ACATATCAATAACATATTTGTCTGTAG	TACAACAAGGAACACCTGAATTTCGCT	(octopus_NC_069003.1_24682609)	1.0	1394.0	0.0007173601147776																				4.79352e-06	0.272168	1394.0	10.0	0.550523	0.115495	0.0939742	0.0071389776131037	True	23M2D31M
ACATATCAGAATAGAGTGTCTCTTGAA	GAGGACATAAAAATAAACATTATCAGT	(octopus_NC_068982.1_186824901)	5.0	8935.0	0.0005595970900951																				3.86251e-10	0.103976	8935.0	15.0	2.24537	0.567431	0.548965	9.290837695734066e-07	True	1S53M
ACATATCAGCAAAGATATGTGCATATA	TGAATGTGTGAGTGTGTGTGTGTGTGT	(octopus_NC_068998.1_46277938)	1.0	412.0	0.0024271844660194																				2.326440000000001e-18	0.564995	412.0	9.0	1.3278	0.456311	0.453883	1.0944895339289144e-14	True	51M3S
ACATATCAGCATTCTTGATAACGGCTT	TTCTCTCAGACATCTTGAACTATTTAG	(octopus_trinity_TRINITY_DN46400_c3_g2_i5.p1_39)	3.0	3131.0	0.0009581603321622																				3.14567e-11	0.242389	3131.0	15.0	0.88351	0.575535	0.550303	8.429101243355789e-08
ACATATCATTAGCGAGTCTAATTTCTC	CCAACCTAGCAGTTATTCTGACACGGA	(octopus_NC_069006.1_22433203)	1.0	697.0	0.0014347202295552																				3.5106e-13	0.37249	697.0	14.0	1.17431	0.33429	0.33429	1.122952179468479e-09	True	54M
ACATATCCATACAGATGTGCATATGAA	TATCAAGATCTCAAATAAGGTAGTTAT	(octopus_NC_068982.1_111354530)	1.0	391.0	0.0025575447570332																				8.70175e-07	0.387681	391.0	10.0	1.05682	0.306905	0.283887	0.0014300150604731	True	43M11S
ACATATCCATAGAGATTCCATATCCCT	TTACTTGCATACGGTAACCATTGTGAG	(octopus_NC_068991.1_28998716) (octopus_trinity_TRINITY_DN51498_c10_g1_i1.p1_1133)	1.0	794.0	0.0012594458438287																				1.68961e-13	0.424487	794.0	9.0	1.29294	2.62091	2.57179	5.550457637877901e-10	True	54M
ACATATCCATATATATACACCCACATA	CACACAATAGATGTATGTGTGTGTGTG	(octopus_NC_068995.1_41387515)	1.0	254.0	0.0039370078740157																				3.1461e-07	0.525881	254.0	11.0	1.17095	0.905512	0.905512	0.0005465691425274	True	54M
ACATATCCTTAGATGGGGAAAGGGGTG	AAGCCAGCGGAGTGAAGTAAACTGTCT	(octopus_NC_068991.1_25046895)	1.0	593.0	0.0016863406408094																				5.80555e-11	0.38726	593.0	10.0	1.09388	0.311973	0.305228	1.5162837346198568e-07	True	54M
ACATATCGTATTTGATGGCATAAATGA	CACACAGGTACATCAGATGCGCCTCAA	(octopus_NC_068982.1_75999965)	1.0	338.0	0.0029585798816568																				3.56599e-47	0.977454	338.0	10.0	1.19955	0.461538	0.461538	5.609770792874749e-43	True	54M
ACATATCGTCAGCCACCAAGGGACATG	CTCAACTAAGGTCAAACAACTGACAAG	(octopus_NC_068996.1_26832823) (octopus_trinity_TRINITY_DN42514_c10_g1_i1.p1_117)	12.0	1439.0	0.0083391243919388																				1.60188e-07	0.127237	1439.0	14.0	2.5097	1.6435	1.57679	0.0002884623962101	True	54M
ACATATCGTCAGCCACTAAGGGACATG	CTCAACTGGTTTCAGGTCAAGCAACTG	(octopus_NC_069005.1_26503671)	3.0	499.0	0.0060120240480961																				5.42535e-09	0.440411	499.0	13.0	2.33474	1.90782	1.80762	1.1570959590424723e-05	True	54M
ACATATCTAGTAGAAGCCCGACACAGC	CTCCTGAAGGACTGATCATCAATCCCG	(octopus_NC_068986.1_64153392) (octopus_trinity_TRINITY_DN47216_c2_g1_i7.p1_843)	1.0	233.0	0.0042918454935622																				5.58616e-07	0.480808	233.0	13.0	1.26332	0.44206	0.44206	0.0009408317638153	True	54M
ACATATCTCCCCAGTTTGCATTGGGCC	TAAGATTTCGTTTATTTTAGGATCAAT	(octopus_NW_026362548.1_7123) (octopus_trinity_TRINITY_DN51234_c3_g1_i6.p1_379)	1.0	541.0	0.0018484288354898																				1.74175e-13	0.434913	541.0	14.0	1.29431	0.417745	0.402957	5.715048476884802e-10	True	54M
ACATATCTCGGCGGAGCAGTAAATTGT	TCAAAGCTTTCACAGTCATGTCATAGA	(octopus_NC_068998.1_47056270) (octopus_trinity_TRINITY_DN50553_c5_g1_i4.p1_677)	1.0	477.0	0.0020964360587002																				4.74001e-33	0.832646	477.0	12.0	1.2033	0.477987	0.473795	4.64517719403625e-29	True	54M
ACATATCTCTCTCTCTTGTAGTGCAAC	CGAGCACAGATACCATAAGTTCATTAT	(octopus_NC_068993.1_1589749)	1.0	1230.0	0.0008130081300813																				8.99856e-07	0.264836	1230.0	15.0	0.868327	0.17561	0.157724	0.0014760223282152	True	36M1D18M
ACATATCTGCAATGACAAGAAAAGCTA	TAAGCCAATAAGAGAGTAGCAAACAGT	(octopus_NC_069003.1_33328422)	3.0	5889.0	0.0005094243504839																				0.0	0.715573	5889.0	10.0	1.16956	1.31313	1.04653	0.0	True	54M
ACATATCTGCCATAATTGGAATTTTGG	GTGGCTTTTCTCCAAATCCGAATTCAC	(octopus_NC_069008.1_15829431) (octopus_trinity_TRINITY_DN54112_c1_g2_i8.p1_527)	1.0	702.0	0.0014245014245014																				6.36138e-08	0.388234	702.0	9.0	1.01696	1.95157	1.93447	0.000120212733663	True	54M
ACATATCTGGCTCAAATTATTCTACCT	GTGATCATTCAAATGAGCCAGGTCCGG	(octopus_NC_068982.1_53757827)	2.0	2054.0	0.0009737098344693																				1.83212e-23	0.352171	2054.0	13.0	0.966783	0.236611	0.211782	1.1632323871849952e-19	True	54M
ACATATCTGGTTTGTGATTGCTGTGAA	AAAAGATAATGAAATGAATCGATCGGG	(octopus_NC_069005.1_844750)	1.0	486.0	0.0020576131687242																				1.51261e-54	0.796124	486.0	9.0	1.32149	0.526749	0.41358	2.9096380357815255e-50	True	28M1I25M
ACATATGCAGACTGTTTTGATATTAAT	GGACTATATACACACACACACACCCAC	(octopus_NC_068996.1_36670248)	1.0	124.0	0.0080645161290322																				3.24785e-11	0.829762	124.0	7.0	1.73228	0.508065	0.508065	8.690695005706764e-08	True	54M
ACATATGGCATTTTCTGAACAGTTGTG	TTTGTTATATTTGCACGAGTCTCCACC	(octopus_NW_026417679.1_17848) (octopus_trinity_TRINITY_DN56127_c3_g1_i19.p1_3505)	5.0	8795.0	0.000568504832291																				2.85824e-62	0.200763	8795.0	9.0	1.3793	2.05151	2.03616	6.5940155777676e-58	True	54M
ACATATGGCCTTCCATTGCATACACTG	TCTATCCAGGGCCTCAATATAGGTGGC	(octopus_NC_068986.1_96744375)	1.0	125.0	0.008																				8.96637e-11	0.738474	125.0	7.0	2.45364	2.44	2.416	2.2994550831121298e-07	True	54M
ACATATGGGACATTTTCGAGAATTCGT	CTTGAACTGATGTTTCAGGAGGTGATG	(octopus_NC_069008.1_17160395) (octopus_trinity_TRINITY_DN44450_c7_g1_i2.p1_502)	1.0	254.0	0.0039370078740157																				1.13236e-06	0.483333	254.0	9.0	1.1325	0.393701	0.377953	0.0018332821403938	True	54M
ACATATGTAACACTGCCAATTAAAAAT	GCCATACATACATACACACACAACCAC	(octopus_NC_068993.1_9024005)	1.0	408.0	0.0024509803921568																				1.58688e-07	0.422792	408.0	14.0	1.06247	0.245098	0.242647	0.0002859221847816	True	54M
ACATATGTAATGATGGACTTCTCATCA	GGAATCTCAACATTAACATCTTCAGGA	(octopus_NC_068991.1_6656160) (octopus_trinity_TRINITY_DN56293_c6_g2_i2.p1_741)	3.0	4832.0	0.0006208609271523																				4.05753e-11	0.193246	4832.0	14.0	0.657583	0.100166	0.09375	1.075794825797056e-07	True	48M6S
ACATATGTACTCATATATATATAAATA	CACACACACACACAAAATATATATGTA	(octopus_NC_068998.1_10646902)	1.0	427.0	0.0023419203747072																				1.01248e-10	0.417475	427.0	12.0	1.82511	3.16862	2.46838	2.582789482224449e-07	True	54M
ACATATGTAGTGTGAAAATGGGGAAGG	GAGAAAGGAGTTGGTCAGTTGTAGTAT	(octopus_NC_068997.1_28477080)	2.0	556.0	0.0035971223021582																				2.62756e-17	0.516922	556.0	15.0	1.65726	1.33273	1.00899	1.1516083713195344e-13	True	2S52M
ACATATGTATATTACATGGAAAAATGC	AAGCAGGAGAAATAATAATCTTAAGGT	(octopus_NC_068998.1_10006269)	2.0	843.0	0.0023724792408066																				2.324e-20	0.465379	843.0	14.0	1.51248	2.48399	2.12811	1.240751591176245e-16	True	54M
ACATATGTATGTATACATGTGTGTATG	CACGCATGTATACGCGTATGTATACAC	(octopus_NC_068984.1_4736156)	1.0	285.0	0.0035087719298245																				1.944e-08	0.541256	285.0	10.0	1.82447	0.649123	0.624561	3.8983232986466473e-05	True	54M
ACATATGTATGTATGAGTATGTGTGTG	TGTGTGAGTATGTGTTCATTGGTCAAG	(octopus_NC_068982.1_71646413)	1.0	109.0	0.0091743119266055																				1.89265e-06	0.848554	109.0	7.0	2.33334	4.17431	1.55046	0.0029755313149831	True	54M
ACATATGTCCAGTGGTTCTTCTTCTTC	TTGTTCATGTGGAAGTATGTCCGCTGT	(octopus_NW_026302210.1_997) (octopus_trinity_TRINITY_DN51131_c0_g1_i18.p1_10)	1.0	1382.0	0.0007235890014471																				2.3468e-07	0.118321	1382.0	5.0	1.21959	0.515195	0.513025	0.0004141448167476	True	54M
ACATATGTCCAGTGGTTCTTCTTCTTG	TTATTCGTATTGAAGTATGTCCACTGT	(octopus_NW_026392061.1_1705) (octopus_trinity_TRINITY_DN43370_c0_g1_i8.p1_184)	1.0	541.0	0.0018484288354898																				3.1826000000000003e-35	0.63501	541.0	12.0	1.87119	4.32532	2.36599	3.3903573504622004e-31	True	54M
ACATATGTCTCTCCATTTACTAAAAAC	CATTTGATTGTTTGACAAAGAAGCCAC	(octopus_trinity_TRINITY_DN45308_c0_g1_i18.p1_61)	1.0	961.0	0.0010405827263267																				1.91668e-52	0.551014	961.0	11.0	1.2854	0.33923	0.295525	3.4942167171356667e-48	True	47M7S
ACATATGTCTGAGAATTTTCGCAGGAG	CATATGCTGCAAACATCTGGAGCAGCA	(octopus_NC_069009.1_11306239) (octopus_trinity_TRINITY_DN56444_c7_g5_i7.p1_66)	1.0	1492.0	0.0006702412868632																				6.74456e-20	0.276748	1492.0	9.0	1.24449	0.363271	0.347185	3.500238747382355e-16	True	54M
ACATATGTTGCTGTTGCCGTTGTTGTC	CTTGTTGTTGCTGTTGTTGTTGCTGTT	(octopus_NC_068995.1_55588253) (octopus_trinity_TRINITY_DN48850_c8_g1_i1.p1_215)	1.0	1118.0	0.0008944543828264																				1.2750200000000002e-29	0.436458	1118.0	13.0	1.04142	0.288909	0.270125	1.0869063149292962e-25	True	54M
ACATATGTTTCAGTGAATGCATTCAAA	ATACGTCGGTGAGGAAGAAGTACGGTC	(octopus_NC_068997.1_8339780)	2.0	844.0	0.0023696682464454																				4.51992e-08	0.244045	844.0	13.0	1.66064	0.432464	0.424171	8.688855704548962e-05	True	54M
ACATATGTTTCGAAGAATTACAATTTA	TGCGATCCATATATATATATATATATA	(octopus_NC_069008.1_13963923)	2.0	547.0	0.0036563071297989																				5.82182e-07	0.301516	547.0	13.0	2.10171	1.22669	1.15905	0.0009783173462225	True	54M
ACATATTAAAACCAAGTGGGAGAGAGC	AGAGGAAGAATATATAAGTCCAGCTTG	(octopus_NC_068986.1_18127285)	1.0	1536.0	0.0006510416666666																				2.44493e-08	0.133529	1536.0	13.0	0.620092	1.09766	1.03385	4.8476455619309846e-05
ACATATTAATGTATGTATATATACATA	TAAATGTATGTCTGTGTGTCTACATAT	(octopus_NC_068982.1_71646461)	1.0	140.0	0.0071428571428571																				5.8296e-06	0.866667	140.0	8.0	1.40707	1.14286	1.12857	0.0085769738231162	True	10S44M
ACATATTACAATAGTAGTTACATGGAA	TGAAGAAATCTTATATGATATAATTGT	(octopus_NC_068982.1_52130071)	3.0	3895.0	0.000770218228498																				3.11812e-06	0.157441	3895.0	15.0	0.645685	0.11733	0.106547	0.0047636873583135	True	54M
ACATATTACGAAAGGCATATATCAGCA	GTGACCATTCTATCCCGCAGAGATGGT	(octopus_NC_069002.1_12997552)	7.0	2679.0	0.0026129152668906																				1.5660699999999998e-45	0.336687	2679.0	15.0	1.41872	0.337066	0.337066	2.3515223119255436e-41	True	54M
ACATATTAGAGGATGGAAAGGCATCAG	TGATGGCTTGGTCAGCCGCATCAATGT	(octopus_NC_068988.1_13498413) (octopus_trinity_TRINITY_DN50458_c6_g2_i10.p1_40)	1.0	94.0	0.0106382978723404																				4.45447e-06	0.700414	94.0	7.0	2.20062	0.851064	0.851064	0.0066629700382885	True	50M4S
ACATATTAGATCATCATCGTTTAACGT	CCGCTCTCCATGCCAGCATGGGTTGGA	(octopus_NC_069003.1_31734330) (octopus_trinity_TRINITY_DN46300_c6_g8_i1.p1_42)	1.0	379.0	0.0026385224274406																				8.70195e-09	0.442538	379.0	14.0	1.00614	0.348285	0.308707	1.8142309175983704e-05	True	54M
ACATATTCAAAGGATAGCCAGCATAAT	CATCTTTAATCACAATACCAATTTCAG	(octopus_trinity_TRINITY_DN54667_c4_g4_i12.p1_38)	1.0	1126.0	0.0008880994671403																				8.87329e-17	0.355687	1126.0	14.0	0.868707	1.69094	1.51599	3.7491155743044793e-13	True	38M16S
ACATATTCAAAGGTTGTTGGGGTGTGT	GAGTGAGTGTGTGGGTGTGTGTGTGTT	(octopus_NC_068988.1_44053093)	1.0	238.0	0.0042016806722689																				8.85639e-25	0.808665	238.0	11.0	1.47122	0.621849	0.621849	6.028270955213565e-21	True	53M1S
ACATATTCAACGTCTCCATGCTCAATT	TTGCTCCAAAGTGCATTTACATCAATG	(octopus_trinity_TRINITY_DN56060_c5_g1_i16.p1_4)	1.0	756.0	0.0013227513227513																				2.4706799999999998e-31	0.517947	756.0	9.0	0.960298	0.301587	0.285714	2.2616831879746107e-27
ACATATTCATACATGCGTTTGCATGCG	TGCAAACAATTATACGCATGCTGCAAC	(octopus_NC_068987.1_6589857)	1.0	369.0	0.002710027100271																				5.22662e-06	0.420612	369.0	12.0	1.55303	0.355014	0.355014	0.0077424529074551	True	54M
ACATATTCATGCTTGATTTTAGTTTTC	TATTTGCAGATCTGTCATTGTAAACAT	(octopus_NC_068986.1_71662362)	1.0	485.0	0.002061855670103																				3.45349e-22	0.489024	485.0	4.0	1.65231	0.517526	0.503093	2.0470186035828562e-18	True	54M
ACATATTCATTGCTTTCTTGACCATTA	ACTTTTATGTGTGAGTGTGTGTGTGTA	(octopus_NC_068986.1_10236878)	3.0	1573.0	0.0019071837253655																				5.13331e-07	0.173127	1573.0	13.0	1.13076	0.361729	0.361093	0.0008685098873404	True	54M
ACATATTCCACATTGGCACAAAACTCC	ACACTACATTTCCATGCAATAAGTGTC	(octopus_NC_068986.1_96751911) (octopus_trinity_TRINITY_DN48722_c8_g1_i7.p1_129)	1.0	246.0	0.0040650406504065																				9.52322e-20	0.712064	246.0	9.0	1.10884	0.894309	0.894309	4.898097761034774e-16	True	54M
ACATATTCCAGATAGCAACTAGGTGGA	CCAACAACAACTACAGTGTCGGCGTTT	(octopus_trinity_TRINITY_DN41981_c14_g1_i2.p1_96)	1.0	2098.0	0.0004766444232602																				1.58706e-20	0.36311	2098.0	15.0	1.23058	0.43327	0.41897	8.549745603199871e-17	True	39M15S
ACATATTCTAAAGAAAGAACCAATTGG	TGGTGGTGAGGACAACCTGCCTTTAAA	(octopus_NC_068990.1_88159085)	2.0	966.0	0.0020703933747412																				4.92636e-06	0.359032	966.0	13.0	1.11863	0.266046	0.263975	0.0073238842931272	True	54M
ACATATTCTCGTTCGGCCCTTATGGTA	CACATACCTACTTCAGTGCAGACATTC	(octopus_trinity_TRINITY_DN48620_c11_g1_i2.p1_1053)	1.0	1345.0	0.0007434944237918																				2.03738e-35	0.448318	1345.0	15.0	1.20162	0.389591	0.369517	2.1867627914615714e-31	True	34M2429N20M
ACATATTCTGATAGGGAATAAGAGCAT	TGCAACCAACTGATTTTCTAGTTTCGT	(octopus_trinity_TRINITY_DN52534_c3_g1_i5.p1_1123)	3.0	4793.0	0.0006259127894846																				6.40411e-38	0.204359	4793.0	5.0	1.12044	0.598373	0.578761	7.5365018705232e-34	True	51M3S
ACATATTCTGATAGGGAATTAAAGTAC	TGCAACGAGTTAAATTTCTAGATTTCG	(octopus_NC_068983.1_95026294) (octopus_trinity_TRINITY_DN55637_c3_g3_i12.p1_1127)	3.0	9090.0	0.0003300330033003																				1.76508e-157	0.371147	9090.0	5.0	1.27533	0.907811	0.89703	1.4503216387483186e-152	True	54M
ACATATTCTGCAACTCTCTGGACTGCT	TTCTCTTCAGACTTTGGACACACAACA	(octopus_trinity_TRINITY_DN56012_c3_g5_i2.p4_285)	2.0	655.0	0.0030534351145038																				2.70885e-33	0.638252	655.0	9.0	2.80301	1.74351	1.7374	2.679328107754352e-29	True	4S46M4S
ACATATTGATTTCTCGGGTGAGGGTAG	TTGTCCGCTCGCCAAACTGGGAGATCG	(octopus_NC_069000.1_7905554) (octopus_trinity_TRINITY_DN42260_c13_g3_i1.p1_72)	1.0	1059.0	0.0009442870632672																				9.70809e-09	0.30087	1059.0	15.0	1.28742	0.539188	0.520302	2.013339543738321e-05	True	49M5S
ACATATTGCAATTTTCAGATAATAATA	ATAATAATAATAATGAGGGTTTCGAAT	(octopus_NW_026301231.1_406)	1.0	657.0	0.0015220700152207																				2.59485e-11	0.414872	657.0	13.0	1.32508	5.11263	2.39117	7.009291274080022e-08	True	54M
ACATATTGTGTTTATTAAATAGTATAT	ATATATATATATATATTTGGTAATATG	(octopus_NC_069007.1_8218226)	1.0	345.0	0.0028985507246376																				7.61736e-08	0.449746	345.0	9.0	2.10151	5.72754	3.56812	0.0001426112505075	True	15S39M
ACATATTTAAATTTCAAGCCAGTGAAT	CCTGAAAGTCTTGAAATTTAAATATGT	False	1.0	590.0	0.0016949152542372																				1.07241e-06	0.292396	590.0	11.0	0.814748	0.205085	0.198305	0.001741436257443	True	40M134869N14M
ACATATTTACCTAGTCGATGCTGACAA	TTCCCCCATCATCACCATTGTGGGCCT	(octopus_NC_068994.1_17684577)	1.0	242.0	0.0041322314049586																				2.31814e-07	0.552885	242.0	10.0	2.28926	1.13636	1.13636	0.0004093845660273	True	3S51M
ACATATTTCACAATGTAGGCAAAGGCT	GCAAAGACGACAAAAACCAACAGATTA	(octopus_NC_069005.1_7044745) (octopus_trinity_TRINITY_DN46736_c7_g1_i15.p1_630)	1.0	788.0	0.0012690355329949																				4.63395e-19	0.48243	788.0	14.0	1.41552	0.458122	0.43401	2.282065054795041e-15	True	54M
ACATATTTCATCACCCTGGATAACATT	ATTTTGACAATAATAACAATAACAATA	(octopus_NC_068999.1_45976044)	5.0	2619.0	0.0019091256204658																				2.49253e-11	0.242323	2619.0	14.0	1.3933	0.275296	0.245132	6.743917061329032e-08	True	54M
ACATATTTCTTTCTTATAATAGTCACC	AAAAGACCAATTTCCCAACATTTCAAA	(octopus_trinity_TRINITY_DN54612_c5_g1_i12.p1_292)	1.0	588.0	0.0017006802721088																				2.74903e-55	0.77957	588.0	13.0	1.30399	0.534014	0.534014	5.395418138819501e-51	True	42M987N12M
ACATATTTGACACTTAATAGTCCTTTT	ATCCTCTACTCTTAAGGACTTTGAAAC	False	1.0	1197.0	0.0008354218880534																				4.7624499999999995e-20	0.38609	1197.0	15.0	1.13219	0.295739	0.290727	2.4937057908174697e-16
ACATATTTGCAAATACTCATCACTCAG	AAATATATATATATGACTGTGTGTATG	(octopus_NC_068989.1_48500398)	2.0	2042.0	0.0009794319294809																				6.18668e-35	0.393406	2042.0	15.0	1.3916	1.59354	1.28844	6.517359889397184e-31	True	51M3S
ACATATTTGCATTATCGAAGTTTTTCA	ACCAAGATAATATTAACATATACATAA	(octopus_NC_068983.1_10033431)	4.0	649.0	0.0061633281972265																				6.28589e-12	0.470069	649.0	14.0	1.41651	2.18336	1.64253	1.7982970558253978e-08	True	54M
ACATATTTGGGTGGGTGGACAAGTGTG	TATGTGTGTGTGCACTTGCACGCATAC	(octopus_NC_068998.1_31261380)	1.0	493.0	0.0020283975659229																				6.52684e-08	0.391605	493.0	13.0	1.39015	3.72819	1.45639	0.0001231611408278	True	54M
ACATATTTGTAGACTTACCTACATACC	TATCTATCCAAACATGTAGCTAGTTTA	(octopus_NC_068983.1_88317433)	1.0	1031.0	0.0009699321047526																				1.67987e-118	0.8479	1031.0	13.0	1.59924	0.658584	0.647915	9.217925427318272e-114	True	54M
ACATATTTTTAATTGCATAAAAATTTG	CATGGTCAACCTAAACTGAATGTGTTG	(octopus_NC_068993.1_45119369)	19.0	2163.0	0.0087840961627369																				1.27228e-10	0.227913	2163.0	15.0	2.8086	1.12899	1.11882	3.214316172658488e-07	True	54M
ACATATTTTTACTGAAACCTGAAGAAT	GAAAGACAATGTCGACCTCAATAGGAG	(octopus_NC_068996.1_39166793)	3.0	4408.0	0.0006805807622504																				1.41198e-69	0.401736	4408.0	13.0	0.88816	0.19873	0.1951	3.791678473511697e-65	True	1S53M
ACATCAAAAATATATGAATTTTCATGG	GAGTTATGGCCGTTATGCACAGAATAT	(octopus_NC_068991.1_53507011)	11.0	1157.0	0.0095073465859982																				2.22363e-07	0.188079	1157.0	15.0	3.3837	1.50562	1.45203	0.0003935936562765
ACATCAAAACCCACAACCCTTGCCCCC	CATTTCTTTCCTTTACCCAAGAACAAC	(octopus_NC_068981.1_2204643)	1.0	622.0	0.0016077170418006																				3.95643e-49	0.805957	622.0	13.0	1.32351	0.614148	0.549839	6.58283247020784e-45	True	52M2S
ACATCAAACCTGATAGATTTGAACTCA	GAATCTTAAAAGTCAGAAGAAATGAGG	(octopus_NC_069001.1_14140192)	1.0	561.0	0.0017825311942959																				2.57176e-09	0.427984	561.0	13.0	1.06438	0.251337	0.251337	5.677929600193191e-06	True	54M
ACATCAAATACATCTTCTTCTTCCTCT	TCGTAATCGTCATCGTGCTCATCCTAA	(octopus_NC_068993.1_36124025) (octopus_trinity_TRINITY_DN56269_c3_g1_i4.p1_522)	1.0	642.0	0.0015576323987538																				1.1708499999999999e-20	0.472222	642.0	14.0	1.14595	0.302181	0.253894	6.356903527516513e-17	True	52M2S
ACATCAAATGCCAGGCAACTTTATCAC	CAACATTAATTAAGAGACATTCGTTGT	(octopus_NC_069002.1_3516579) (octopus_trinity_TRINITY_DN55099_c4_g1_i25.p1_2960)	1.0	1429.0	0.0006997900629811																				7.93846e-09	0.203656	1429.0	15.0	1.26931	0.438768	0.426872	1.662347273493183e-05	True	54M
ACATCAAATTGATCAACTATTAAACAA	CAAAATGCTACAGTAGCCTTGCCGAAA	(octopus_NC_069003.1_22351468)	1.0	426.0	0.0023474178403755																				8.009049999999999e-20	0.596114	426.0	15.0	1.17382	0.382629	0.382629	4.138094488878116e-16	True	54M
ACATCAACACACTCACATTCTCATCTA	ACTTAATTAGTTTACTGTTCAGGTCCC	(octopus_NC_069008.1_5881794) (octopus_trinity_TRINITY_DN43370_c0_g1_i14.p1_92)	150.0	15472.0	0.0096949327817993																				1.83e-45	0.175125	15472.0	15.0	2.27088	0.666236	0.658803	2.7441333947632996e-41	True	54M
ACATCAACACATATACAAAAGTACAAG	CCTGAGTAGCGGCGGTACACAACTTTG	(octopus_NC_068986.1_90321026) (octopus_trinity_TRINITY_DN45325_c1_g1_i1.p1_180)	1.0	1064.0	0.0009398496240601																				6.88747e-30	0.620715	1064.0	13.0	1.23698	0.37594	0.37594	5.940418161623171e-26	True	54M
ACATCAACACATTCACGTCGTCCCATT	TTGAATCCACGGTCACAAACACAACGG	(octopus_trinity_TRINITY_DN50636_c3_g1_i4.p1_501)	15.0	30699.0	0.0004886152643408																				3.607e-75	0.12692	30699.0	5.0	1.15216	0.686179	0.653018	1.0731393999262448e-70	True	1S49M4S
ACATCAACAGATGCATTAGTGATTGAA	ACACTCATTAGGTTTATTTTGATGCCA	(octopus_trinity_TRINITY_DN43525_c2_g1_i17.p1_369)	1.0	1408.0	0.0007102272727272																				9.28167e-16	0.367658	1408.0	9.0	1.1143	0.350852	0.34375	3.6407421350495135e-12	True	48M6S
ACATCAACAGGTGCATTAGAAATTGAA	TAAATCATTAAGTCTATTTTAATGCCA	(octopus_trinity_TRINITY_DN43525_c2_g1_i16.p1_36)	1.0	1998.0	0.0005005005005005																				2.29655e-37	0.29595	1998.0	9.0	1.56826	0.646647	0.630631	2.6480448886916158e-33	True	6S48M
ACATCAACATAAGCATCATGGCGATCA	CTCTTGGTGCCACACGGGCTCTCCCAC	(octopus_NC_068989.1_35489923) (octopus_trinity_TRINITY_DN54338_c4_g1_i20.p1_150)	1.0	236.0	0.0042372881355932																				2.16808e-19	0.854808	236.0	6.0	1.27884	0.495763	0.427966	1.0905970557632929e-15	True	54M
ACATCAACCCCAGTACTCAACTGGTAC	TTAATTTATCGACCCCCAAAGGATGAA	(RF_all_LGKD01090775.1/9967-9518_220) (octopus_NC_068989.1_41600032) (octopus_trinity_TRINITY_DN44659_c4_g1_i3.p1_13)	115.0	3884.0	0.0296086508753862																				1.2567600000000002e-18	0.1515	3884.0	15.0	3.58529	9.98944	8.85865	6.018234255139044e-15	True	54M
ACATCAACCCCAGTACTCAACTGTTAC	TTAAGGCAAAGTCAAGTCCAATGCCAG	(octopus_NC_068986.1_91269279)	1.0	362.0	0.0027624309392265																				1.10795e-07	0.387891	362.0	9.0	0.984688	4.00829	3.32597	0.0002035088303248	True	54M
ACATCAACCCCAGTGCATAACTGGTAC	TAATTTCATCGACCCCGCAAGGATGAA	(octopus_NC_068982.1_132323064)	18.0	1104.0	0.0163043478260869																				4.86183e-07	0.264916	1104.0	15.0	3.82482	3.61504	3.37681	0.00082506038171	True	54M
ACATCAACCCCAGTGCTCAACTGGTAC	TTATTATGCTAGTTCGATTAATAATAA	(octopus_NC_068995.1_36846685)	133.0	6100.0	0.0218032786885245																				7.13612e-30	0.205817	6100.0	15.0	3.90413	4.05967	3.06279	6.151035267015173e-26	True	54M
ACATCAACCCCAGTGTACAACTGGTAC	TTATGTTATTGACCCCCGAAAAGATGA	(octopus_NC_069010.1_5813694)	1.0	375.0	0.0026666666666666																				3.53679e-16	0.569625	375.0	10.0	1.97248	3.22933	2.75467	1.431691939160588e-12	True	54M
ACATCAACCCCAGTGTTCAACTGGTAC	TTATTTTATTGACCCCAAAAGGATGAA	(octopus_NC_069006.1_19206134) (octopus_trinity_TRINITY_DN53306_c7_g2_i1.p2_137)	116.0	3362.0	0.0345032718619869																				1.97623e-45	0.355608	3362.0	15.0	4.50435	6.27216	4.84474	2.9609548726523486e-41	True	54M
ACATCAACCCCAGTTTTCAACTGGTAC	TTATTTTATCAGGCCCGAAAGGATGAA	(octopus_NW_026347435.1_68) (octopus_trinity_TRINITY_DN51681_c11_g3_i1.p1_85)	1.0	173.0	0.0057803468208092																				7.32507e-08	0.556551	173.0	11.0	1.81895	2.75723	2.71676	0.0001373984077398	True	54M
ACATCAACTCCAGTATTTTCACGCAGG	TGCAGATTGTATACAGGTACAAATGAT	(octopus_NC_068994.1_55077705)	10.0	15470.0	0.0006464124111182																				1.11211e-184	0.301507	15470.0	15.0	0.973647	0.205882	0.186296	1.1627274437303529e-179	True	54M
ACATCAACTCCAGTGTTCAACTGGTAC	TCATTTTATCGCTCCCGAAAGGATGAA	(octopus_NC_068997.1_49681722)	1.0	314.0	0.0031847133757961																				2.91295e-12	0.573607	314.0	11.0	2.00836	1.19108	1.19108	8.590537887197794e-09	True	54M
ACATCAACTTTATCATCATGTGAGAGA	GAGAGAGAGAGAGAGAAAGTTCACCCT	(octopus_NC_069009.1_1841208)	2.0	483.0	0.0041407867494824																				1.15868e-08	0.468227	483.0	12.0	2.41254	4.67909	4.04555	2.382682748560713e-05	True	14S40M
ACATCAAGAACTTCCTTTCTGAGGACA	TCATTGTGAGAGATCGGAAGGCACACG	False	1.0	1521.0	0.0006574621959237																				5.25491e-14	0.276068	1521.0	11.0	1.32989	0.517423	0.511506	1.8000224569910208e-10	True	17S37M
ACATCAAGGAATTATTACCCAAGAGGA	AAGATCGGAAGAGCACCGTCTGAACTC	False	1.0	1337.0	0.0007479431563201	-	Wound_ind	PF08186.14	1.6	13.1	0.2	1.6	13.1	0.2	1.1	1.0	0.0	0.0	1.0	1.0	1.0	0.0	-	-3.0	5.75733e-28	0.380701	1337.0	15.0	0.968657	0.267764	0.258788	4.5701774514248155e-24
ACATCAAGGACGTAAAAGCCAGAGAGA	GAGAGAGATAGAGGGCCACACCAGTAT	(octopus_NC_068982.1_75998852)	1.0	277.0	0.003610108303249																				2.26896e-22	0.743558	277.0	9.0	1.48843	5.34657	1.92058	1.3583449826985373e-18	True	54M
ACATCAAGGAGCTGACCAAGTGGAGGT	GGGACGTGTGTTTTGTTTAGTCTTTAA	(octopus_NC_069006.1_9977697)	1.0	408.0	0.0024509803921568																				2.52846e-09	0.491895	408.0	13.0	1.03462	0.303922	0.289216	5.586845949051418e-06	True	54M
ACATCAATAGATGTGAGAGTGAGAAAG	ATACGAGGAGGGAGGTCTTGGGGTCTG	(octopus_NC_068992.1_61405610)	1.0	403.0	0.0024813895781637																				4.35266e-12	0.584411	403.0	13.0	1.38807	0.33995	0.332506	1.2632846907508852e-08	True	54M
ACATCAATCCAGACGCAGATTTACGAC	AGATCCAATACTTGATGTCTCCACCGT	(octopus_NW_026356536.1_17824) (octopus_trinity_TRINITY_DN54180_c10_g1_i5.p1_3503)	1.0	696.0	0.0014367816091954																				9.45551e-14	0.474869	696.0	13.0	1.1687	0.389368	0.389368	3.172371388913272e-10	True	54M
ACATCAATCCCAGTACTTGACTATCAG	CACTGGACGGGAAGACAGTAAAGTTGA	(octopus_NC_069006.1_23891641) (octopus_trinity_TRINITY_DN42368_c8_g1_i1.p1_215)	1.0	643.0	0.0015552099533437																				4.08111e-12	0.502722	643.0	14.0	1.12635	0.379471	0.379471	1.1875926366400056e-08	True	54M
ACATCAATTATTTGTAAAATATTGTGG	TTCGCACTAAGTTGCAGAGAACCTATG	(octopus_NC_068985.1_19724461) (octopus_trinity_TRINITY_DN51771_c4_g3_i1.p1_933)	2.0	2417.0	0.0008274720728175																				9.184490000000001e-24	0.373668	2417.0	15.0	0.842623	0.167563	0.163839	5.925119969733416e-20	True	54M
ACATCAATTGTGTATGGGTATGTATGT	ATGTGTGAGATCGGAAGAGCCACGTCT	False	1.0	374.0	0.0026737967914438																				1.37069e-06	0.376359	374.0	15.0	1.36399	0.417112	0.414439	0.002195129582856
ACATCAATTTTCAATGTACATATAATG	GTGTGTATGTTTGGGTGTTTGTGTGAA	(octopus_NC_068985.1_104723038)	1.0	659.0	0.0015174506828528																				1.49112e-07	0.309994	659.0	15.0	1.3064	0.734446	0.716237	0.0002695532642187	True	52M2S
ACATCACAAGATAACAGATCACAATAT	TGGAAATTTCTTGGTAACAGAAAACAC	False	1.0	673.0	0.0014858841010401																				2.64415e-12	0.425763	673.0	14.0	1.02873	3.31649	3.0	7.825933944938819e-09	True	16S38M
ACATCACAAGGAGCAACAGCACCAGCA	CGAGCAGGCGCTTTTACCTTGTTATTC	(octopus_trinity_TRINITY_DN44106_c3_g5_i2.p1_141)	13.0	30476.0	0.0004265651660322																				1.77315e-217	0.32242	30476.0	15.0	0.723056	0.128199	0.120324	2.3586820629618362e-212	True	8S46M
ACATCACAATAGTGCCTATATTAGCAA	TAATAACAAAAATATGGATAACAATAA	False	1.0	241.0	0.0041493775933609																				9.83206e-11	0.526928	241.0	7.0	2.6148	3.58921	3.55187	2.511336536976144e-07	True	13S41M
ACATCACCAAAAGATGTGACTCCCACA	TCATCCACCCCTTCATCTCCCTCAAAC	(octopus_NC_069008.1_11349310) (octopus_trinity_TRINITY_DN51131_c0_g1_i23.p1_222)	126.0	3924.0	0.0321100917431192																				5.35057e-11	0.156624	3924.0	13.0	4.08564	7.02931	6.66641	1.4021645425070348e-07	True	54M
ACATCACCAATCATCCTCGACATCCTT	AATTATCACTATCATTACTATAATCAT	(octopus_NC_068990.1_25032805) (octopus_trinity_TRINITY_DN56427_c2_g3_i13.p1_208)	1.0	855.0	0.0011695906432748																				4.64798e-62	0.768968	855.0	13.0	1.26373	2.36608	2.33567	1.0670895564711172e-57	True	54M
ACATCACCACGGTATAACATACAGCAT	GCCATGTATTTTCCATGTCGGGGGTCA	(octopus_NC_068989.1_81800022) (octopus_trinity_TRINITY_DN50198_c3_g1_i1.p1_879)	3.0	4622.0	0.0006490696668109																				8.55853e-42	0.141566	4622.0	15.0	1.40171	0.553873	0.545435	1.1457657345356674e-37	True	54M
ACATCACCATCAAGAGCCAAAATAAAT	GTCTTCTTGCCAGTTTCTTTATTTCCT	(octopus_trinity_TRINITY_DN56613_c24_g2_i3.p1_113)	1.0	987.0	0.0010131712259371																				4.3598099999999995e-25	0.435324	987.0	9.0	1.12479	0.471125	0.41844	3.0161900736535688e-21	True	18S36M
ACATCACCATGACAACTTGTTAATTTG	AAGTAGGAACAGGGATGAGAAACAAAG	(octopus_NC_069005.1_349991)	1.0	409.0	0.0024449877750611																				6.989710000000001e-30	0.844987	409.0	14.0	1.36153	0.523227	0.523227	6.026816361243493e-26	True	54M
ACATCACCCGACATAATTCTTGCACGT	CATGCTGATGCCACACTTCACTGTCAT	(octopus_NC_068981.1_71746690) (octopus_trinity_TRINITY_DN51322_c5_g1_i13.p1_824)	1.0	180.0	0.0055555555555555																				1.10349e-09	0.731618	180.0	8.0	1.21337	0.422222	0.411111	2.532709083125076e-06	True	10S44M
ACATCACCGAACCACAGATTCAGGTTT	TCATTATTTCTTTGGTTAGTTTAAGTA	(octopus_NC_068985.1_62574593)	1.0	1229.0	0.000813669650122																				3.26617e-183	0.952875	1229.0	9.0	1.15051	0.421481	0.399512	3.367186479236606e-178	True	2S52M
ACATCACCGTCATCATCATATACATCT	GTATGTATTTGTTGTGATACAGATGAG	(octopus_NC_068985.1_107412106) (octopus_trinity_TRINITY_DN46427_c9_g5_i4.p1_1134)	1.0	203.0	0.0049261083743842																				2.46507e-20	0.807124	203.0	9.0	1.31312	0.610837	0.517241	1.3139275837378028e-16	True	1S53M
ACATCACTAATTGATTATTTATTGTTT	ATGTAATTATTATTACTATCATCATCA	(octopus_NC_068982.1_38957607)	3.0	703.0	0.0042674253200568																				1.08397e-09	0.374502	703.0	11.0	1.88828	0.482219	0.455192	2.489856924014043e-06	True	54M
ACATCACTCCGAGGACTTTCACTTGGA	TAACAGCACCTCGTTTGTGGATCATTG	(octopus_NC_068986.1_31494982) (octopus_trinity_TRINITY_DN54212_c4_g1_i5.p1_656)	1.0	807.0	0.0012391573729863																				1.37332e-12	0.365485	807.0	13.0	1.19659	0.324659	0.324659	4.169981059136009e-09	True	50M4S
ACATCACTTACAGCTGTTTCAGTTTAG	GCCCTCAGAAAATTATTTAAATTAAAA	(octopus_NC_068985.1_107457287)	1.0	822.0	0.0012165450121654																				8.88469e-17	0.554506	822.0	15.0	1.20726	0.491484	0.46837	3.7538415733147543e-13	True	54M
ACATCACTTGACAACTGATGCTGGTGT	GTTTATGTCCCCGTAACTTAGCGGCTC	(octopus_NC_069000.1_47176568) (octopus_trinity_TRINITY_DN54524_c11_g1_i5.p1_176)	4.0	396.0	0.0101010101010101																				3.94565e-06	0.387616	396.0	12.0	3.04737	1.55808	1.49495	0.0059450855634056	True	54M
ACATCAGAAACTGCAAAGTTCAACAGT	GTAGTATCGTTAGGTGACCCATACGAA	(octopus_NW_026332859.1_312)	6.0	12151.0	0.000493786519628																				6.83634e-19	0.1011	12151.0	9.0	1.05372	0.23891	0.231257	3.3299718226799857e-15	True	1S53M
ACATCAGAAGGAGAAAAAGGCAGATAT	GAACTTGGTGTGAATACAGAAAAACAA	(octopus_NC_068995.1_7161859)	1.0	1119.0	0.000893655049151																				6.4125e-13	0.336013	1119.0	10.0	1.40866	0.517426	0.512958	2.0051194833629507e-09	True	54M
ACATCAGAGGTACCAGAAGTAAGGTAC	TCTCTTTCTTCATATATATAAATATAT	(octopus_NC_068981.1_198026256)	1.0	373.0	0.002680965147453																				7.69632e-09	0.450781	373.0	15.0	1.53906	1.12869	1.12869	1.614374216350074e-05	True	54M
ACATCAGATTGGAGCCTGGTGCAACCA	CCTGGCTTGCCAGTTATCAGTCAAATC	(octopus_NC_068995.1_50106632)	1.0	626.0	0.0015974440894568																				2.83676e-07	0.368596	626.0	13.0	1.15708	0.34345	0.313099	0.0004955303422796	True	52M2S
ACATCAGCCCCACCATCTAACAATAAT	TTCACAATGTTTGTCATCCTATTTAGA	(octopus_NW_026302257.1_3858) (octopus_trinity_TRINITY_DN56060_c5_g1_i42.p1_87)	3.0	5256.0	0.0005707762557077																				6.798180000000001e-121	0.507485	5256.0	15.0	2.52615	1.79833	1.62139	3.835458129586284e-116	True	3S51M
ACATCAGCCCCAGCATCTAACAATAAT	TTCACAATCTTTGTCTTCCTATTTTGA	(octopus_NW_026299356.1_78) (octopus_trinity_TRINITY_DN56060_c5_g1_i22.p1_132)	1.0	1459.0	0.0006854009595613																				6.68767e-12	0.157553	1459.0	13.0	1.34147	0.283071	0.278958	1.9087956911303264e-08	True	54M
ACATCAGCCGTGGGTACGACTTGAAGA	AGTCGAACAAGTAGTGCCGACGCTCCC	(octopus_NC_069010.1_4755196) (octopus_trinity_TRINITY_DN51094_c5_g1_i4.p1_575)	1.0	403.0	0.0024813895781637																				5.10318e-09	0.47417	403.0	12.0	0.929725	0.193548	0.193548	1.0915620718476228e-05	True	54M
ACATCAGCCTCGTCTAATACAAAAACT	GAAATCATTTGTAAGTCAAATGCATTA	(octopus_NC_069005.1_6685358) (octopus_trinity_TRINITY_DN53923_c5_g4_i14.p1_1314)	1.0	1306.0	0.0007656967840735																				8.67326e-07	0.314355	1306.0	15.0	0.722398	0.140888	0.127871	0.0014256233766177	True	54M
ACATCAGCTGTGAAATGGTTTTGGCTT	CTTTTGCAAGAATTTTTCAGCGAAAAA	False	2.0	1243.0	0.0016090104585679																				4.85459e-16	0.348204	1243.0	14.0	2.09399	5.5897	4.05068	1.944338759009387e-12
ACATCAGGAAACTCTTAAATCTGATAA	TTTTATTTGGGGATGCCAAAAGAAAAA	(octopus_NC_068989.1_81792743)	1.0	609.0	0.0016420361247947																				3.71238e-08	0.39511	609.0	13.0	0.857338	0.183908	0.170772	7.208644883104185e-05	True	1S53M
ACATCAGGAAGTGCAAGAAATACTGCT	GGGCAATTCTGTCCTAAGCGCTAACAA	(octopus_NC_069004.1_2782340)	1.0	452.0	0.0022123893805309																				5.07752e-07	0.451731	452.0	13.0	0.880445	0.221239	0.216814	0.0008595280834661	True	54M
ACATCAGGAATGTTGAGAAATTTGTGA	TCCATTAACACTAACTATATATATGCG	(octopus_NC_068999.1_32918330)	1.0	581.0	0.0017211703958691																				1.34939e-21	0.561685	581.0	12.0	0.883935	0.218589	0.218589	7.73311029847474e-18	True	2S52M
ACATCAGGTATTACACCGTTGCTACTA	ACAGTTTCTGGATTTTCTTCTTTATCA	(octopus_trinity_TRINITY_DN51788_c7_g1_i3.p1_963)	1.0	1251.0	0.0007993605115907																				1.63516e-95	0.797925	1251.0	15.0	1.28886	0.390887	0.374101	6.712066553676084e-91
ACATCAGGTCCAGTTAACCTGCGAGGG	AGAAGTTTTATTACGTTACCAGCGTAT	(octopus_NC_068982.1_191339309)	1.0	570.0	0.0017543859649122																				1.13131e-62	0.953266	570.0	13.0	1.06341	0.389474	0.3	2.631944065264517e-58	True	52M2S
ACATCAGGTTCATTTTCACATCCATTT	TCCATGCTTGCATGGGTCAGACGGAAT	(octopus_NC_068994.1_57886963)	1.0	840.0	0.0011904761904761																				2.47046e-32	0.49976	840.0	15.0	0.991297	0.291667	0.264286	2.355304381402866e-28	True	26M1D28M
ACATCAGGTTTTCGATGTATTGGCCCA	AAACCTGGTTCTCGGATCTCAACTTTA	(octopus_NC_069009.1_3397522) (octopus_trinity_TRINITY_DN49742_c2_g1_i15.p1_437)	1.0	446.0	0.0022421524663677																				4.55685e-12	0.50507	446.0	10.0	0.985935	0.278027	0.230942	1.3199915376716122e-08	True	54M
ACATCAGTCAAAATCACACGTTCATAA	GCAGGAAACTCGGTGCTGTGATTAACA	(octopus_NC_069003.1_32613063) (octopus_trinity_TRINITY_DN56201_c3_g1_i3.p1_2472)	1.0	296.0	0.0033783783783783																				5.13208e-06	0.457644	296.0	11.0	1.02492	0.432432	0.432432	0.0076108730499191	True	1S52M1S
ACATCAGTGAGGTTTGAACTCTGAACA	TAAAGAGCCGGAACAAACATCATGAGT	(octopus_NC_068986.1_91160873)	1.0	357.0	0.0028011204481792																				1.39834e-07	0.509346	357.0	11.0	0.907618	0.238095	0.238095	0.0002536815264239	True	54M
ACATCAGTGCCATTCTGTTGTAGGAGA	AGTTCAATAGTGTCTGTGTGTCCATGA	(octopus_NW_026386695.1_92) (octopus_trinity_TRINITY_DN48232_c0_g1_i13.p1_228)	93.0	5783.0	0.0160816185370914																				2.8366e-49	0.236977	5783.0	14.0	3.63811	5.61231	5.48418	4.738106554528273e-45	True	54M
ACATCAGTGCCATTTTGTTGTAGGAGA	AGTTCTGTTGTGTCTGTGTGTCCATAA	(octopus_NW_026405438.1_466) (octopus_trinity_TRINITY_DN43463_c4_g2_i13.p1_234)	925.0	25243.0	0.0366438220496771																				1.49207e-30	0.126322	25243.0	15.0	4.63466	3.45581	3.44424	1.323569291885496e-26	True	2S52M
ACATCAGTGGCCTGCTGGAAAGTACTG	AAATCTGGAGAACCTGATGGTCACCTT	(octopus_NC_069001.1_3016169) (octopus_trinity_TRINITY_DN56369_c6_g1_i9.p1_4380)	1.0	985.0	0.0010152284263959																				3.32435e-10	0.785307	985.0	4.0	0.890667	0.162437	0.162437	8.04907634765463e-07	True	53M1S
ACATCAGTTTTTCCATTTCACTTCTTC	CATAATGATGTCGGCAGATCGGAAGAG	False	1.0	408.0	0.0024509803921568																				1.01808e-09	0.475521	408.0	15.0	1.20391	0.416667	0.406863	2.344987317415144e-06	True	42M12S
ACATCAGTTTTTGTATTGTATTATGTA	TATATATATTATACATATATATACATT	(octopus_NC_068994.1_48029824)	1.0	473.0	0.0021141649048625																				2.73332e-16	0.484069	473.0	12.0	1.18667	2.074	1.66596	1.1153686290613721e-12	True	54M
ACATCATAATCTATTATTTCTTCTATT	CTTATCCTCCTCACCAAAGACTTTTTC	(octopus_NW_026333559.1_83) (octopus_trinity_TRINITY_DN53248_c1_g2_i16.p1_159)	2.0	1863.0	0.0010735373054213																				1.37495e-25	0.241324	1863.0	11.0	1.093	0.268921	0.257649	9.74827467562617e-22	True	2S52M
ACATCATACACAAGGTTGTTGCCACTG	GATGCATTTGGACCTAGTGGAAAGAAG	(octopus_NC_069004.1_19406578)	1.0	413.0	0.0024213075060532																				2.25722e-21	0.56993	413.0	13.0	1.28612	0.523002	0.523002	1.2767250929887233e-17	True	54M
ACATCATACACCACCCCTTCATCTCCC	ACCAACCTTCCCTTTCTCCCCATCCAC	(octopus_trinity_TRINITY_DN54077_c2_g1_i8.p1_108)	1.0	380.0	0.0026315789473684																				3.2667e-19	0.984848	380.0	4.0	0.977697	0.642105	0.642105	1.6237072676921356e-15	True	51M3S
ACATCATAGCGTTGCTTTCGAACTGCC	ACATGTAAAGGTGTGTCACCATCTGCG	(octopus_trinity_TRINITY_DN55508_c0_g3_i6.p1_6)	1.0	336.0	0.0029761904761904																				2.71484e-23	0.631553	336.0	10.0	1.57636	1.37202	1.37202	1.7077669653320502e-19	True	43M11S
ACATCATAGCGTTTCCTCTGAACTGCC	CAATGCAGAGGTGTCTCTCCATCTTTG	(octopus_trinity_TRINITY_DN56060_c5_g1_i32.p1_447)	1.0	929.0	0.0010764262648008																				1.03955e-15	0.263455	929.0	12.0	1.16646	1.07535	1.07427	4.062970651206012e-12
ACATCATAGTGTTGCTCTTGAACTGCC	ACATGTAAAGGTGTCACCATCTTCGTC	False	2.0	1398.0	0.0014306151645207																				7.076550000000001e-24	0.563603	1398.0	14.0	1.66804	1.49213	1.47496	4.5922893951196295e-20
ACATCATAGTTTTGGCTCTGAACTGCA	AAATGCAGAGGAGAGTCTCCATTTGGG	(octopus_trinity_TRINITY_DN56060_c5_g1_i16.p1_408)	2.0	1990.0	0.0010050251256281																				2.15702e-50	0.491317	1990.0	13.0	1.63478	0.927638	0.916583	3.718154489417451e-46	True	5S34M1007N15M
ACATCATATAAATCCTGGTTATCATCC	AAATCATTCTCAAATGCCATCTCTTTA	(octopus_trinity_TRINITY_DN53926_c3_g1_i5.p1_450)	1.0	323.0	0.0030959752321981																				6.00299e-08	0.530166	323.0	13.0	1.37944	2.82663	2.78328	0.0001137757787313	True	15M16839N39M
ACATCATATATAAACTCCAGTTGTATC	CTTTTCTGGACCATATGCACCCTGTCC	(octopus_trinity_TRINITY_DN56464_c3_g1_i6.p1_243)	1.0	185.0	0.0054054054054054																				2.66074e-11	0.815092	185.0	9.0	1.35304	0.648649	0.545946	7.179632757229499e-08	True	28M336N26M
ACATCATATATGCATGCGTACGCGCGC	GCGCGGGTGTGCGTGGATGAACATACC	False	1.0	362.0	0.0027624309392265																				2.36912e-09	0.516335	362.0	12.0	2.32498	2.66575	2.53867	5.250581902129333e-06
ACATCATATCATTATTATTTCTGAGGT	CAATGAGATCGGAAGAGACACGTCTGA	False	1.0	1538.0	0.0006501950585175																				8.937959999999999e-20	0.251373	1538.0	9.0	1.36078	1.1658	1.14564	4.605387186475699e-16
ACATCATATCGCTATTGCCTGCGAGGT	ATATGTCATTTATACTGGGAAGGAATA	False	3.0	2437.0	0.0012310217480508																				1.35934e-06	0.155421	2437.0	9.0	0.786516	0.322117	0.298728	0.0021781496064728
ACATCATCAACAAAACTACCTGCTGTC	ATAAAACCTTCCTTTGATTGTACTTCT	(octopus_NC_068983.1_37088155) (octopus_trinity_TRINITY_DN54388_c7_g1_i3.p1_576)	1.0	402.0	0.0024875621890547																				3.15011e-09	0.449734	402.0	10.0	1.11638	0.350746	0.310945	6.888887055268315e-06	True	54M
ACATCATCAATAGACCAATCAGAGGGA	TCGGTTGAGACTCTGTGAGGTCTGTGG	(octopus_NC_068999.1_47111585) (octopus_trinity_TRINITY_DN50313_c3_g2_i4.p1_1515)	1.0	350.0	0.0028571428571428																				2.64167e-06	0.364412	350.0	13.0	1.26468	0.448571	0.425714	0.004074293634442	True	54M
ACATCATCACATGTGGGTCCTGCGATG	GCGACAAAACTGAGGTGCTTGATAAGA	(octopus_trinity_TRINITY_DN54160_c6_g1_i3.p1_1527)	1.0	2208.0	0.0004528985507246																				2.1447900000000002e-29	0.359897	2208.0	15.0	0.737003	0.150362	0.130888	1.8086041557596145e-25
ACATCATCAGGTATTTGGTCTTCAGTG	CTCAGAATAGCAGCATCTTCGAGAGGA	False	1.0	142.0	0.0070422535211267																				3.32555e-06	0.621454	142.0	4.0	1.74599	0.514085	0.514085	0.005061867255671	True	54M
ACATCATCAGGTGTTTGGTCTTCAGTG	CTAAGAATATCAGCACCTCCGAAAGGA	(octopus_NC_068994.1_47723203)	1.0	154.0	0.0064935064935064																				8.53613e-07	0.597222	154.0	7.0	1.62851	0.603896	0.603896	0.0014043901144181	True	54M
ACATCATCAGTTCACCAGGAACGATAA	TTATTACCATTACTAATACCAGTAGCA	(octopus_NC_069005.1_32309974)	10.0	4531.0	0.002207018318252																				7.32828e-12	0.179758	4531.0	13.0	1.0391	0.239903	0.214743	2.0838390127161066e-08	True	54M
ACATCATCATCATCATCACCAACATCA	TCATCATCACCATCAACATTATCATCG	(octopus_NC_068986.1_94120366) (octopus_trinity_TRINITY_DN42757_c6_g1_i4.p1_204)	1.0	118.0	0.0084745762711864																				6.35032e-16	0.941032	118.0	4.0	1.85167	0.652542	0.652542	2.5211907752964373e-12	True	54M
ACATCATCATCATCATCATTGTTGCTT	GAATGGTTCAGACAAAATTTACCACGG	(octopus_NC_068996.1_34246844)	1.0	463.0	0.0021598272138228																				5.5482e-11	0.956168	463.0	5.0	0.53852	1.29158	1.28942	1.4517507771702537e-07	True	54M
ACATCATCATCATCGTTTAACGTCCGC	CTTCCATGCTAGCATGAGCTTAGAAAA	(octopus_NC_068988.1_87400304)	11.0	1110.0	0.0099099099099099																				4.0259e-08	0.311474	1110.0	13.0	3.05094	4.57838	3.45586	7.785247484841928e-05	True	54M
ACATCATCATTGATTTGGCGGAACAGA	TATTTACGAGTGTCTTTGACCTCACCT	(octopus_NC_068997.1_6112673) (octopus_trinity_TRINITY_DN54346_c7_g1_i29.p1_864)	1.0	266.0	0.0037593984962406																				5.20551e-10	0.579931	266.0	8.0	0.914738	0.274436	0.214286	1.235289557800869e-06	True	54M
ACATCATCCAATATAGATGCTTTTAGT	GGAAAGATTGGAACACAGTATGAGATA	(octopus_NC_068997.1_30646305) (octopus_trinity_TRINITY_DN56122_c3_g1_i1.p1_1014)	1.0	739.0	0.0013531799729364																				1.72234e-19	0.449636	739.0	9.0	1.02896	0.312585	0.290934	8.718930588284961e-16	True	7S47M
ACATCATCCTCACTAACTTCTCCTTCT	TCCTAAGACCAGGAATCCTCAGAACGC	(octopus_NC_068988.1_29669646) (octopus_trinity_TRINITY_DN53189_c5_g1_i33.p1_2385)	1.0	364.0	0.0027472527472527																				2.43941e-10	0.474747	364.0	11.0	1.1621	0.282967	0.282967	5.990471853423206e-07	True	54M
ACATCATCGTTTAACGTCCGCTTTCCA	TGATGGGATGGGTTGGACGGTTTGACT	(octopus_NC_068987.1_61233501)	1.0	290.0	0.0034482758620689																				1.82816e-06	0.364008	290.0	12.0	1.82005	1.44138	1.34828	0.002879769811929	True	1S53M
ACATCATCTCTTTCCTCACTGGTCAGT	TTTGATGTTTTCAGATCGGAGAGCACA	False	1.0	310.0	0.0032258064516129																				1.39778e-12	0.654927	310.0	12.0	1.90679	2.51935	2.51935	4.241355379196215e-09	True	15S39M
ACATCATGAATATATAGAGTCTGTTTA	GGTGTGTAAATTAACAGACTGAATTTT	(octopus_NC_068994.1_5871672)	1.0	1004.0	0.0009960159362549																				2.31995e-19	0.475468	1004.0	15.0	1.07226	0.324701	0.324701	1.1648581505834529e-15	True	54M
ACATCATGGTAACTTAGCAATTCAGCA	AAAGGGACCAATTGAATAAGTACAACC	(octopus_NC_068995.1_5081012)	1.0	270.0	0.0037037037037037																				3.13165e-06	0.479368	270.0	13.0	1.21489	0.455556	0.414815	0.0047829510094584	True	54M
ACATCATGTTAGTGAAGCCAGCAAAGG	ACAGAGAGGGAGGAGGTGGTGGAGGTG	(octopus_NC_069002.1_22453060)	3.0	1507.0	0.0019907100199071																				8.05597e-23	0.406483	1507.0	15.0	1.27005	1.35302	1.33842	4.940591730441781e-19	True	54M
ACATCATTAGATGTATACCTGACTTTC	CTATATAAAATTTAAAATATAACGGAA	(octopus_NC_068983.1_82172238)	7.0	335.0	0.0208955223880597																				1.27217e-06	0.383222	335.0	11.0	3.62035	6.13731	3.49552	0.0020459079119923	True	49M5S
ACATCATTAGTCAGGAGGAGGAGGAGG	AAGAAGAGAGGGAGGAGGAAGAGAAGT	(octopus_NC_069008.1_17304703)	1.0	472.0	0.0021186440677966																				5.57621e-11	0.417007	472.0	12.0	1.14529	4.89831	2.12288	1.458781618013903e-07	True	54M
ACATCATTGAAATCTTGAAGTTACAAG	ATAAATGCACTATAAATTAAAAACAGT	(octopus_NC_068996.1_57434332)	1.0	907.0	0.0011025358324145																				1.58991e-06	0.248506	907.0	14.0	0.976442	2.58324	1.86439	0.0025250553128839	True	2S52M
ACATCATTTAATGCACACTGTATTAAA	ACAAGAGCCAATAGTTTCTTTCCATCA	(octopus_NC_068984.1_132840682)	27.0	888.0	0.0304054054054054																				3.01175e-13	0.333142	888.0	13.0	4.10184	1.64977	1.64977	9.687160670665055e-10	True	54M
ACATCATTTCATCATCACAGTATAGCA	ACAACAGTAGAAGTAGTAGTAGTAGTG	(octopus_NC_069001.1_38675152)	1.0	306.0	0.0032679738562091																				3.61845e-26	0.839687	306.0	12.0	1.36078	1.95425	1.48039	2.640821770600769e-22	True	50M4S
ACATCATTTTATTTATCATTTGAGTAT	TTTCATCAATGATGAACAAGCAAGAGC	(octopus_trinity_TRINITY_DN48325_c6_g1_i4.p1_2129)	1.0	352.0	0.002840909090909																				4.89441e-08	0.377177	352.0	9.0	1.27575	0.553977	0.548295	9.369959501078297e-05	True	48M6S
ACATCATTTTGTCATGAAACATCATTT	TATTTATCATTTAAGTATTTTCATCAA	(octopus_NC_068981.1_57492903) (octopus_trinity_TRINITY_DN47305_c17_g1_i4.p1_62)	1.0	334.0	0.0029940119760479																				2.0566e-07	0.380479	334.0	9.0	1.20726	0.48503	0.449102	0.0003655293600017	True	54M
ACATCCAAAACAAGTCCATGGATGCCC	TCCACTCCTTTCTTTTATATAATGGAA	(octopus_NC_068982.1_185767424) (octopus_trinity_TRINITY_DN51295_c2_g2_i5.p1_561)	2.0	1844.0	0.0010845986984815																				1.17318e-08	0.254326	1844.0	14.0	0.897169	0.215835	0.178959	2.411139311702692e-05	True	54M
ACATCCAAACCAAGAACTTCACAGACT	TCATTTTCATCTTTCCTGATGAGTAAA	(octopus_NW_026354835.1_425) (octopus_trinity_TRINITY_DN50462_c2_g1_i11.p1_348)	11.0	1593.0	0.0069052102950408																				1.70652e-09	0.281002	1593.0	13.0	2.89361	3.62461	3.57941	3.838238394557038e-06	True	54M
ACATCCAACTCCTGTCTTTTTCTCTCT	CTCTCTCCTTCTCAGAGTTACTGAGAG	False	1.0	442.0	0.002262443438914																				4.61397e-07	0.416914	442.0	10.0	1.08549	3.54072	1.09955	0.0007851237756151
ACATCCAACTTCTAATTCATTGATAGC	ATTTTTATACAAAGTTAGCAGTCCTAA	(octopus_trinity_TRINITY_DN50538_c2_g1_i1.p1_283)	1.0	1227.0	0.0008149959250203																				2.01511e-11	0.248939	1227.0	9.0	1.02402	0.597392	0.561532	5.499320832842367e-08	True	43M11S
ACATCCACACATCATATCCGTATTGTT	TCCGAGGTATCTGCAATTATAAACAAA	(octopus_NW_026385324.1_694)	1.0	508.0	0.0019685039370078																				3.56425e-17	0.42229	508.0	9.0	1.19458	0.531496	0.507874	1.5479810983629564e-13	True	54M
ACATCCACACATCATATCGCTATTGCC	TGCGAAGTATATGTTATTTATACTGGG	False	2.0	2455.0	0.0008146639511201																				5.19349e-06	0.152375	2455.0	9.0	0.778599	0.218737	0.203259	0.0076965703484527
ACATCCACATAATAAGAGTCAAAGATG	TTAGAGTCTCTACAAATGTAATAATCC	(octopus_trinity_TRINITY_DN52158_c6_g1_i6.p1_93)	82.0	13067.0	0.0062753501186194																				1.19619e-68	0.197738	13067.0	15.0	1.64279	1.53983	1.51687	3.151867334991413e-64	True	54M
ACATCCACATAATAAGGGTCAAAGATG	TCGGGGTCATCACAATAATAGTAAACC	(octopus_NW_026419713.1_36) (octopus_trinity_TRINITY_DN51131_c0_g1_i2.p1_120)	131.0	5634.0	0.0232516861909833																				8.633020000000001e-102	0.404706	5634.0	15.0	3.42144	3.49201	3.03745	3.847779899604362e-97	True	54M
ACATCCACATAATAGTCAAAGAAGCTG	GGATCATCACAAAATAGTAATCCTTGT	(octopus_NW_026363406.1_8560) (octopus_trinity_TRINITY_DN51131_c0_g1_i21.p2_122)	1.0	2174.0	0.0004599816007359																				4.06933e-51	0.426904	2174.0	13.0	1.2628	0.409844	0.377185	7.151956428392342e-47	True	39M1D15M
ACATCCACATGTGCTGTTATAGTCAAC	AAAACTGTTTGATAGTGTCACTTTTAT	(octopus_NC_069002.1_37673089) (octopus_trinity_TRINITY_DN55743_c1_g1_i45.p1_3871)	1.0	385.0	0.0025974025974025																				6.9742600000000025e-19	0.485497	385.0	9.0	1.19832	0.483117	0.480519	3.395324090111374e-15	True	54M
ACATCCACGTATTGCGTGCCCCATATG	TGTACTTCATGTTTTCTAGATCTGGTG	(octopus_trinity_TRINITY_DN49367_c5_g1_i7.p1_425)	1.0	321.0	0.0031152647975077																				5.02832e-07	0.453925	321.0	11.0	1.17476	0.392523	0.380062	0.0008516418698365	True	35M19S
ACATCCACTGGTTTTCGAAAATAGAAA	TAATAATATTTCTAAATTTCTCAAAAG	(octopus_NC_069009.1_3766991)	1.0	195.0	0.0051282051282051																				3.75814e-07	0.544276	195.0	7.0	1.91346	0.569231	0.569231	0.0006465439177125	True	54M
ACATCCACTTTCATATCCCATGGTTGA	GATCCTTGCAGCAAGCGATATATTGTT	(octopus_NW_026341674.1_822)	2.0	2147.0	0.0009315323707498																				4.23554e-06	0.164119	2147.0	13.0	1.19784	0.411272	0.396833	0.006355042857524	True	1S53M
ACATCCAGAGATAGGAGTAGTTCAGCC	TGAACTCACCAGAGAGAATCTGATACA	(octopus_NC_069010.1_9470401) (octopus_trinity_TRINITY_DN44859_c7_g1_i2.p1_1004)	1.0	177.0	0.0056497175141242																				2.0394e-10	0.615404	177.0	13.0	1.48649	0.581921	0.576271	5.048407665862405e-07	True	49M5S
ACATCCAGATAGACGATACAAAGAAAA	CAAGGACGGATCATTCGGAGTTTTCTT	(octopus_NW_026332593.1_8196) (octopus_trinity_TRINITY_DN51373_c4_g1_i29.p1_317)	3.0	838.0	0.0035799522673031																				1.21601e-11	0.37839	838.0	13.0	1.94662	0.74105	0.652745	3.3886270899352164e-08	True	54M
ACATCCAGCAACAGATGGTCTGGCACC	TCCTTTAATCCGTATAAATCACAAAGG	(octopus_NC_068999.1_50120475)	1.0	441.0	0.0022675736961451																				2.29289e-10	0.524265	441.0	14.0	1.02448	0.315193	0.29932	5.646997011839254e-07	True	54M
ACATCCAGCATGTTGTTTCACAAAGAT	GGAAACAACATCAGACCTAAAAATCAT	(octopus_NC_068993.1_786312)	1.0	297.0	0.0033670033670033																				2.33981e-12	0.56378	297.0	10.0	1.38912	0.518519	0.508418	6.958068275073556e-09	True	54M
ACATCCAGGAAAACCTCATTCTTCCTG	TATTTGATTCACTCTGATCTCCATGAT	(octopus_NC_068998.1_11551132) (octopus_trinity_TRINITY_DN53441_c11_g2_i3.p1_468)	1.0	1103.0	0.0009066183136899																				1.6900900000000002e-18	0.463462	1103.0	13.0	0.92385	0.217588	0.213962	8.025775379522428e-15	True	54M
ACATCCAGGGATTTCAATACGCACTTT	AGTGCCTTGTCACTGACATAAATGCCT	(octopus_trinity_TRINITY_DN49126_c2_g1_i33.p1_105)	7.0	18037.0	0.0003880911459777																				0.0	0.236171	18037.0	15.0	1.03449	1.29789	1.29029	0.0	True	31M33185N23M
ACATCCATAGAACGAATACCAGTAATA	TTCTAGCACACATCCATCTGATAATAT	(octopus_NC_068988.1_38121791)	1.0	908.0	0.001101321585903																				2.17772e-66	0.849098	908.0	14.0	1.10774	0.397577	0.397577	5.46423805188719e-62	True	54M
ACATCCATCACAGTTGCTCTGCTCCAT	GTTTCTCTTCACCAGATCCTAGCCATT	(octopus_NC_069000.1_34116759)	1.0	955.0	0.0010471204188481																				3.32243e-36	0.585907	955.0	11.0	1.26777	0.527749	0.505759	3.674277839966137e-32	True	18M2D36M
ACATCCATGTCTTGAATCAGAAGTTTT	CAGTTGGATAAATTTGTGTTTTAAGGT	False	3.0	3115.0	0.0009630818619582																				3.1283e-40	0.291017	3115.0	15.0	1.4525	0.375923	0.363724	3.981246789721493e-36
ACATCCATTTGAAATTAATAAAAGATG	TGTTGAGAGGTTGAGAGAGAGAGAAAT	(octopus_NC_068982.1_186695811)	1.0	323.0	0.0030959752321981																				6.11633e-06	0.486064	323.0	12.0	0.827966	0.198142	0.198142	0.0089720125264966	True	54M
ACATCCATTTTCCATGCTGGCATGGGT	TGGATGGTTTGATGGGAGCTGGCCAGC	(octopus_NC_068990.1_64628144) (octopus_trinity_TRINITY_DN45986_c7_g2_i1.p1_194)	11.0	828.0	0.0132850241545893																				6.12236e-06	0.256442	828.0	15.0	3.84885	7.23671	5.52657	0.0089802803968479	True	54M
ACATCCCAGAATAAAAACAGCAGTTTG	GAGAAATTAAACACTTGTTTACTAAGG	(octopus_NC_068987.1_16300459)	2.0	730.0	0.0027397260273972																				1.61713e-08	0.360609	730.0	13.0	1.18755	0.280822	0.263014	3.27162152108088e-05	True	54M
ACATCCCAGAATCTATCAGCAGGCAAC	ATTAAAGGTGCACCACATGCAAATTTC	(octopus_trinity_TRINITY_DN47062_c6_g4_i5.p1_417)	1.0	239.0	0.00418410041841																				3.42417e-07	0.555613	239.0	13.0	1.63551	7.12552	6.02929	0.000592074121451	True	38M16S
ACATCCCCAAGAATCCAAAGGGGTCCA	GCTGGTTTGGAATGTCAATTCCCATGA	(octopus_NC_068985.1_26379119) (octopus_trinity_TRINITY_DN52692_c5_g1_i8.p1_506)	3.0	5358.0	0.0005599104143337																				7.765e-132	0.476211	5358.0	15.0	1.1349	0.297499	0.279769	4.927814563375364e-127	True	22M1D32M
ACATCCCCTGGTTGCTTGGATGCTTCA	GACTACCCCTGAAGGATCAAGGCAAAC	(octopus_NC_068984.1_73048332)	1.0	296.0	0.0033783783783783																				9.21706e-07	0.509091	296.0	11.0	2.07537	1.1723	1.1723	0.0015097856499358
ACATCCCTACTTCTCAACATAGTCACC	GTTTCTCTCAATAGCAATGTTCTGCCT	(octopus_NC_068990.1_34888977)	2.0	298.0	0.0067114093959731																				5.6124e-07	0.437368	298.0	13.0	1.71878	0.825503	0.825503	0.0009449569014525	True	54M
ACATCCCTGAAAGTTTCATCCAAATCC	ATGGACGAACATACAAACATGACTGAA	(octopus_NC_068981.1_182667512)	2.0	465.0	0.0043010752688172																				2.05016e-06	0.282309	465.0	13.0	2.12893	1.02581	0.984946	0.0032084409717922	True	54M
ACATCCCTTGATCATCAAATCTTATGC	TGATAAGAAACAAAACAGAAATATCCA	(octopus_NC_069004.1_17380695)	2.0	589.0	0.0033955857385398																				9.10578e-09	0.408127	589.0	14.0	1.37906	0.268251	0.268251	1.8940656261206963e-05	True	51M3S
ACATCCGCTTTTCATGCTAGCATGGGT	TGGACGATACACACATAGACACACACA	False	1.0	302.0	0.0033112582781456																				1.06407e-08	0.482099	302.0	9.0	1.31184	0.490066	0.466887	2.197033217850163e-05	True	43M11S
ACATCCGGCTGAATGGACGTCAGTCAT	TGGCTGAAACTACAGAAATACGACAAC	(octopus_NC_069002.1_3862098)	3.0	1151.0	0.0026064291920069																				9.15021e-14	0.278651	1151.0	15.0	1.98097	3.47611	2.61512	3.0732434482800377e-10	True	54M
ACATCCGTAAAATTTGATGTTGACATT	TCCATGGAATCCGTTGAGATGTTATTC	(octopus_NC_069005.1_28398576) (octopus_trinity_TRINITY_DN43395_c11_g1_i4.p1_756)	1.0	1078.0	0.0009276437847866																				1.03433e-20	0.3313	1078.0	12.0	1.15314	0.35436	0.339518	5.632481707619713e-17	True	53M1S
ACATCCGTATGTACGTGTGTGTGTGTG	TGTGTACATACACAAATTTACATATGT	False	1.0	312.0	0.0032051282051282																				8.58996e-11	0.549876	312.0	10.0	2.48423	4.67949	2.50962	2.206590814903141e-07	True	22M50N32M
ACATCCGTCAAATGCAAACAATGTAAA	TAATTCCTCATCTCTTAAATATAGAAC	(octopus_NC_068991.1_52894803) (octopus_trinity_TRINITY_DN46671_c3_g7_i1.p1_156)	3.0	156.0	0.0192307692307692																				2.50751e-06	0.594568	156.0	6.0	3.83337	13.2051	10.0769	0.0038796140692781	True	54M
ACATCCGTTATACATATGTGTATATTG	TATATATATGTGGGTGTGTGTGTGTGT	(octopus_NC_069005.1_30155859)	1.0	132.0	0.0075757575757575																				6.34419e-06	0.569549	132.0	6.0	2.67724	1.61364	1.61364	0.0092854634374281	True	50M4S
ACATCCGTTCCAAAAGTCTTGGTGTAT	GCCAGTTTATTTTTCTACTCTTTCGCT	(octopus_NC_068997.1_16428322) (octopus_trinity_TRINITY_DN53909_c5_g5_i1.p1_1503)	1.0	577.0	0.0017331022530329																				2.94319e-14	0.475119	577.0	9.0	1.24064	0.438475	0.438475	1.0287709570416404e-10	True	54M
ACATCCGTTTGCCATGATGGCATGGGC	AGGACCATATTCCATATAACCTTGTTG	(octopus_NC_068997.1_8981083)	1.0	682.0	0.001466275659824																				2.32303e-13	0.417056	682.0	13.0	1.24355	0.489736	0.472141	7.543001185086729e-10	True	1S53M
ACATCCTACGCAAAACACTTTCAATAC	AGTAACCATAAGAGCAAACCACAGCAC	(octopus_NC_068981.1_94135714)	8.0	1346.0	0.0059435364041604																				3.77887e-08	0.239003	1346.0	15.0	3.02596	1.66493	1.4584	7.331350407920863e-05	True	54M
ACATCCTCAGGCTGTGTCCTCCTCTTC	AAAATTCCCTGCTTTGGATGGGCTACT	(octopus_NC_069000.1_1316367) (octopus_trinity_TRINITY_DN52718_c4_g1_i5.p1_1497)	1.0	708.0	0.001412429378531																				5.72321e-10	0.42252	708.0	15.0	0.971575	0.268362	0.265537	1.3521239030050849e-06	True	54M
ACATCCTCCAGACGTTTCTTTGGGGAA	ACCTCTGCCCGCAGAGATTCAGCAGCA	(octopus_trinity_TRINITY_DN55895_c0_g1_i15.p1_2532)	1.0	181.0	0.005524861878453																				2.32477e-06	0.580717	181.0	8.0	2.01887	1.98343	1.92818	0.0036121441163413	True	7S47M
ACATCCTGCCAGCCAGTTTACTGTGGG	GCAACGAGATCGGAAGAGCCACGTCTG	False	2.0	1814.0	0.0011025358324145																				7.91831e-25	0.355325	1814.0	13.0	0.936704	0.218302	0.196803	5.405036174412435e-21
ACATCCTGCGGTCAAACATCAGCACTG	TGCCATCAGACAAGGCTATACCCTGCT	(octopus_NC_068990.1_29685270) (octopus_trinity_TRINITY_DN49787_c8_g2_i7.p1_620)	1.0	369.0	0.002710027100271																				2.68692e-21	0.628571	369.0	13.0	1.102	0.373984	0.373984	1.5128882392486076e-17	True	54M
ACATCCTGTCTTTCAAATTTTTAATTA	TGTTGACTTAACCAGAATGTGGATATA	(octopus_NC_068984.1_18710716)	1.0	568.0	0.0017605633802816																				6.01309e-21	0.533027	568.0	14.0	1.23267	0.411972	0.382042	3.318714293391039e-17	True	54M
ACATCCTTAATTATTATTATCATTATT	ATAATCATTATTATACACTCATTCACT	(octopus_NC_068990.1_25032824) (octopus_trinity_TRINITY_DN56427_c2_g3_i13.p1_227)	1.0	940.0	0.001063829787234																				4.14892e-106	0.892129	940.0	13.0	1.31537	9.60532	6.3734	1.9652280215877227e-101	True	54M
ACATCCTTATTTAGTGAGAAGACCAGT	TCAAAATATCAAGTCACCAACTTAAAG	(octopus_NC_068982.1_179684739)	1.0	692.0	0.0014450867052023																				5.12858e-18	0.463942	692.0	13.0	1.00959	0.274566	0.273121	2.359830125142294e-14	True	54M
ACATCCTTGTGTTTCATCTGGAGATAA	ATAGTCCAAGCTCTGTCCTCTCGTTTC	(octopus_trinity_TRINITY_DN51520_c2_g1_i6.p1_1590)	1.0	407.0	0.0024570024570024																				2.33817e-14	0.612032	407.0	13.0	1.39081	0.34398	0.339066	8.237889669157039e-11	True	18M1887N36M
ACATCGAAAAATACCTTAGGAATGAGA	ACCCAGGTTTGAAACTTCCCCAAGACA	(octopus_NC_068981.1_162701316) (octopus_trinity_TRINITY_DN42528_c10_g1_i1.p1_7)	20.0	1777.0	0.0112549240292628																				1.78311e-06	0.190493	1777.0	15.0	3.26153	2.38998	2.14688	0.0028127919961073	True	54M
ACATCGAAGCTAGACAAAACAAAACTG	CTGCAAGAATGGCAGGGGCGCATTTCA	False	2.0	1711.0	0.0011689070718877																				8.85774e-28	0.324548	1711.0	13.0	1.29533	4.5827	3.61192	6.972525720158497e-24
ACATCGAAGGCAAAAATACAGACTTCT	GCCGTTCATTCTGAGTACACATGGTCT	False	1.0	1662.0	0.0006016847172081	-	zf-FPG_IleRS	PF06827.17	0.069	16.9	0.3	0.069	16.9	0.3	1.3	1.0	1.0	0.0	1.0	1.0	1.0	0.0	-	-1.0	3.33354e-133	0.844197	1662.0	15.0	1.30593	0.465704	0.460289	2.14537064535838e-128	True	2S52M
ACATCGACAAATCTATTCATAAGCGTT	TTACGGTCTTTCATAAACAAAAATGCA	(octopus_NC_068981.1_156726807) (octopus_trinity_TRINITY_DN46272_c0_g1_i3.p1_1473)	1.0	683.0	0.0014641288433382																				7.66674e-38	0.522239	683.0	7.0	1.21492	0.385066	0.371889	8.996562750711393e-34	True	11S43M
ACATCGACATAGGAAGTGCACTGACTT	TGAATCAGCATTCTGCCTGCAAACATG	(octopus_trinity_TRINITY_DN53687_c10_g2_i2.p1_517)	1.0	1369.0	0.0007304601899196																				2.40519e-21	0.316097	1369.0	13.0	1.13495	0.447772	0.360117	1.3582085546639197e-17
ACATCGACCCAGTGTTTCACTGGTACT	TAATTTATCGATCCCGAAAGAATGAAA	(octopus_NC_068982.1_16930996)	24.0	2987.0	0.0080348175426849																				2.87325e-15	0.165588	2987.0	15.0	2.61203	3.48175	3.13827	1.0870633802033411e-11	True	54M
ACATCGACCCCAGAACTCAACTGGTAC	TTATTATATCGTTCCCCCAAAGTCGAC	False	1.0	810.0	0.0012345679012345																				1.42772e-11	0.317977	810.0	13.0	0.88161	1.0679	0.941975	3.95279080416324e-08	True	48M6S
ACATCGACCCCAGTACGTAACTGGTAC	TTATTTCCTCAACCCCATGATGATGAG	(octopus_NW_026300310.1_346)	3.0	1583.0	0.0018951358180669																				7.69131e-13	0.157015	1583.0	13.0	1.14939	1.23626	1.08591	2.3886946634247763e-09	True	54M
ACATCGACCCCAGTACTCAACTGGAAC	TTATCTGATCAATCCTGAAAGGATGAA	(octopus_NC_068982.1_150750580)	1.0	202.0	0.0049504950495049																				6.62185e-09	0.625313	202.0	11.0	1.42091	5.25743	4.69802	1.3991079042744266e-05	True	54M
ACATCGACCCCAGTACTCAACTGGTAC	TTATTTTATCGACCTTGGAAAGATGAT	(octopus_NC_069008.1_2783864)	139.0	5322.0	0.0261180007515971																				7.40851e-55	0.252665	5322.0	15.0	3.97907	3.56276	2.95528	1.4384351538749994e-50	True	54M
ACATCGACCCCAGTACTCAACTGGTAT	TTATTCTATTGACCCTGAAAGGATGAA	(octopus_NC_068983.1_107832239)	2.0	634.0	0.0031545741324921																				2.54595e-16	0.522017	634.0	13.0	2.46406	5.29495	5.25394	1.0410311833523312e-12	True	54M
ACATCGACCCCAGTACTTAACTGGTAC	CTATTTTGTCAACGCAGAAAAGTGACC	(octopus_NC_068985.1_9749633)	1.0	678.0	0.0014749262536873																				4.0716e-18	0.160816	678.0	8.0	0.940121	1.36578	1.11504	1.8857337211902372e-14	True	54M
ACATCGACCCCAGTACTTGACTGGTAC	TTATATTATTGACCCGGAAAGTATGAA	(octopus_NC_068996.1_41153438)	1.0	187.0	0.0053475935828877																				5.19184e-06	0.534459	187.0	8.0	2.77708	10.7647	6.03209	0.0076943859210747	True	54M
ACATCGACCCCAGTATTCAACTGGTAC	TTATATTATCGACCCTAGAAAGATGAA	(octopus_NC_068991.1_6097753)	3.0	1045.0	0.0028708133971291																				3.99663e-20	0.358623	1045.0	13.0	2.0871	5.67943	3.21244	2.1033938918855807e-16	True	54M
ACATCGACCCCAGTGCACAACTGGTAC	TCATTCCATCGACCGCGAAAGGATGAA	(octopus_NC_069004.1_25592009)	28.0	1331.0	0.0210368144252441																				1.53497e-08	0.193297	1331.0	14.0	3.4231	1.30954	1.29001	3.113676080251783e-05	True	54M
ACATCGACCCCAGTGCATAACTGGTAC	TTATTTAATCAACCTCGAAAGGATGAA	(octopus_NC_068985.1_110445352)	90.0	2168.0	0.0415129151291512																				2.11485e-06	0.201781	2168.0	15.0	5.12115	4.45157	3.96725	0.0033038840247648	True	54M
ACATCGACCCCAGTGCGTAACTGGTAC	TTATTTAATCGACCCCGAAAGGATGAA	(RF_all_LGKD01090775.1/9967-9518_220) (octopus_NC_068994.1_17009596) (octopus_trinity_TRINITY_DN47611_c3_g2_i1.p1_264)	74.0	3549.0	0.020850943927867																				8.054269999999999e-25	0.193855	3549.0	15.0	5.21535	3.95351	3.14398	5.4956973232636076e-21
ACATCGACCCCAGTGCTCAACTGGTAC	TTATTTCATCAACCGCGAATGGATGAA	(octopus_NC_069009.1_3963561)	27.0	1262.0	0.0213946117274167																				4.05502e-08	0.275766	1262.0	13.0	4.18512	6.93502	6.00872	7.839103434987547e-05	True	54M
ACATCGACCCCAGTGCTCGACTGGTAC	TTATTTTATCGACCCTGAAAGGATGAG	(octopus_NC_069000.1_590586) (octopus_trinity_TRINITY_DN49961_c9_g3_i3.p2_67)	1.0	81.0	0.0123456790123456																				1.11045e-07	0.871968	81.0	4.0	1.76471	3.2963	2.40741	0.000203948038535	True	1S53M
ACATCGACCCCAGTGTGTAACTGGTAC	TAATTTTATCGACCCTGAAAGGTTGAA	(octopus_NC_068998.1_47045679)	46.0	1949.0	0.0236018471010774																				8.69225e-15	0.234483	1949.0	15.0	3.94477	4.80452	4.59928	3.1677962368144694e-11	True	54M
ACATCGACCCCAGTGTTCAACTGGTAC	TTATTTTATCGACCCCGAAAGGATGAA	(octopus_NC_069005.1_6649891) (octopus_trinity_TRINITY_DN52997_c9_g2_i2.p1_103)	93.0	4988.0	0.0186447473937449																				3.68987e-08	0.111075	4988.0	15.0	3.18246	4.17823	2.1684	7.166951286382286e-05
ACATCGACCCCAGTGTTTAACTGGTAC	TTAATTTAATTTATTGGCCCTGAAAGG	(octopus_NC_069008.1_1810688)	2.0	1533.0	0.0013046314416177																				1.18314e-58	0.55096	1533.0	13.0	2.04284	7.15003	5.43575	2.5198788697202354e-54	True	54M
ACATCGACCCCAGTGTTTCACTGGTAC	TCAATTTATCGACCCTGAAAAGGTGAA	(octopus_NC_068984.1_130459755)	133.0	5850.0	0.0227350427350427																				1.18276e-108	0.319022	5850.0	15.0	4.5859	6.82769	6.27624	5.779828605044494e-104	True	54M
ACATCGACCCCAGTGTTTCACTGGTGC	TTAATTCATCGACCCCGAAAAGATCGG	(octopus_NW_026383969.1_246)	1.0	589.0	0.0016977928692699																				6.20039e-19	0.503188	589.0	13.0	2.35696	2.58744	2.57555	3.0286372183926738e-15	True	52M2S
ACATCGACCCCAGTGTTTTACTGGTAT	ATGATTTATCAACTGTGAGAGGATGAA	(octopus_NC_068991.1_2990030)	1.0	502.0	0.0019920318725099																				6.05471e-08	0.38089	502.0	15.0	1.34353	2.33665	2.27888	0.0001147104529644	True	54M
ACATCGACCCCCAGTACTCAACTGGTA	CTTATTTCATCGACCCCAAAAGGATGA	(octopus_NC_069004.1_9243975)	2.0	715.0	0.0027972027972027																				1.09707e-30	0.773743	715.0	11.0	1.96936	0.93986	0.913287	9.781551543630874e-27	True	54M
ACATCGACCCCCAGTGCATGACTGGTA	ATTATGTCATCAATTCTGAAAGGATTA	(octopus_NC_068988.1_96281278)	1.0	315.0	0.0031746031746031																				4.4532e-10	0.509473	315.0	12.0	1.19154	0.415873	0.349206	1.06425351241822e-06	True	54M
ACATCGACTCCAGTACTTGACTGGTAC	TTTATTTTATAATAACAATAATAATTA	(octopus_NC_068985.1_77044799)	3.0	868.0	0.0034562211981566																				4.81522e-15	0.383482	868.0	15.0	2.35506	8.21544	6.73157	1.790018942739528e-11	True	54M
ACATCGACTCCAGTGCGTAACTGGTAC	TTATATAATCGACCCCGCAAGGATAAA	(octopus_NC_068988.1_42063367) (octopus_trinity_TRINITY_DN49845_c8_g1_i8.p1_321)	2.0	184.0	0.0108695652173913																				3.27008e-07	0.595719	184.0	9.0	3.38908	9.16848	6.25	0.0005669403550504	True	54M
ACATCGAGTATGCTTTACTTTTGTAGC	CAGAACCGGGGCCCCTGAAATGTGACA	(octopus_NC_068991.1_43308089)	1.0	1438.0	0.0006954102920723																				1.48612e-09	0.301994	1438.0	14.0	1.08991	2.66968	2.40821	3.364940840381179e-06	True	54M
ACATCGAGTGTGATGAATTGGAGGGGA	TGGCATTGTAGGGGTTGATATTGGTGA	(octopus_NC_068981.1_81098035) (octopus_trinity_TRINITY_DN46342_c5_g1_i3.p1_718)	1.0	757.0	0.0013210039630118																				7.6407e-10	0.394463	757.0	15.0	1.11458	0.278732	0.27609	1.7824211227320468e-06	True	54M
ACATCGATAAATGAAATGTTTCTATAG	AAATATGAAGACCAAAGGAGCAACTTG	(octopus_NC_068998.1_54755902)	1.0	334.0	0.0029940119760479																				3.69127e-09	0.482822	334.0	12.0	1.15041	0.314371	0.314371	8.013976243038488e-06	True	54M
ACATCGATCTCGGTACACGGGGTACTT	TACATGATTACGGCGGCAGCATTACGT	(octopus_NC_069002.1_26717767)	1.0	321.0	0.0031152647975077																				3.80728e-10	0.591308	321.0	6.0	0.854823	0.277259	0.211838	9.163996294471378e-07	True	54M
ACATCGATGCGTTCGATTTCCGAGGGT	GCTTTATTCCAATCATTAAATCGTCTT	(octopus_NC_068986.1_71663292)	1.0	1228.0	0.000814332247557																				3.74811e-29	0.348899	1228.0	4.0	1.13801	0.310261	0.305375	3.1318179778094664e-25	True	54M
ACATCGCAAAGTATTTATGCGAACACC	CAGACAATGATTACAGAGACAATGGCT	False	2.0	1635.0	0.001223241590214																				3.6066000000000004e-45	0.570066	1635.0	10.0	1.16811	1.99327	1.94679	5.36403731283624e-41
ACATCGCAACTCATTTCTACAGCTGAG	TGAATTGGAGCAACGTCAAATAAAGTG	(octopus_NC_068984.1_93268703) (octopus_trinity_TRINITY_DN54823_c34_g1_i13.p1_21)	8.0	962.0	0.0083160083160083																				1.09525e-22	0.479487	962.0	13.0	2.42692	3.62682	2.44699	6.667802457415271e-19	True	54M
ACATCGCTCTTTTCTTCGACATCGCTC	TTTTCCTCGACATCGCCCTTTTCCTCG	(octopus_NC_069006.1_7030548)	1.0	631.0	0.0015847860538827																				3.3903e-07	0.30076	631.0	13.0	1.2748	0.424723	0.424723	0.0005865561755137	True	54M
ACATCGCTTGACAACCGACGCTGGTGT	GTTTACGTCCCCGTAACTTATCGGTGT	(octopus_NC_069008.1_5623392)	10.0	11809.0	0.0008468117537471																				0.0	0.493237	11809.0	14.0	1.42546	0.987467	0.970277	0.0	True	2S52M
ACATCGCTTGACAACCGATACTGGTGT	GGCTTACCTCCCTGTAACTCAGTGGTT	(octopus_NC_068998.1_2626835)	2.0	157.0	0.0127388535031847																				9.11027e-07	0.606225	157.0	8.0	3.61191	7.31847	3.96178	0.0014933001637295	True	54M
ACATCGCTTGACAACCGATGCTGGTGT	TTACGTCAACGTAAATTAGCGGTTTCG	(octopus_NC_068992.1_42820146)	335.0	12107.0	0.027669943008177																				5.06838e-84	0.273457	12107.0	15.0	5.72075	4.37482	3.07558	1.7586451213485738e-79	True	51M3S
ACATCGCTTGACAACTGATGCTGGTGT	GTGTACGTCTCTGTAACTTAGTAGTTT	(octopus_NC_068999.1_48348909)	31.0	2879.0	0.010767627648489																				1.34409e-23	0.265047	2879.0	15.0	3.73926	3.26468	1.628	8.593673346401164e-20	True	54M
ACATCGGAGCAAAATCCTGGTAGGTGA	AACCTGGCCTGTAATTGTCCATCATAA	(octopus_NC_069002.1_13097135) (octopus_trinity_TRINITY_DN54176_c0_g1_i1.p1_311)	2.0	1465.0	0.0013651877133105																				2.08528e-09	0.139989	1465.0	14.0	1.07711	0.288055	0.27372	4.648994049775854e-06	True	54M
ACATCGGCCCCAGTACTCAACTGGTAC	TTAATTTATTGACCCCGAAAGGATGAA	(octopus_NW_026299678.1_68640)	1.0	829.0	0.0012062726176115																				4.64393e-37	0.840593	829.0	14.0	1.03496	2.44511	2.19783	5.294309448732835e-33	True	54M
ACATCGGCGGAATTTGAACTCAGAACG	TAACGGCAGACGAAATACCGCTAAGCA	(octopus_NC_068982.1_124514963) (octopus_trinity_TRINITY_DN51480_c5_g1_i2.p1_60)	2.0	213.0	0.0093896713615023																				1.26097e-24	0.844633	213.0	7.0	2.35966	2.53521	2.277	8.514104581031651e-21	True	54M
ACATCGGTATGACAGCAAAGCAAAGAG	TGACAATATTTATCGACAGCAACTAGT	(octopus_NC_069002.1_26717879)	1.0	718.0	0.0013927576601671																				8.95689e-11	0.34895	718.0	9.0	0.719616	0.174095	0.154596	2.297102506524858e-07	True	54M
ACATCGGTCTCTTTTTCTTCTAGCAAG	TCATAGCAAAGGTTGAATACCAGGAAA	(octopus_NC_068991.1_6244061) (octopus_trinity_TRINITY_DN51832_c5_g1_i6.p1_552)	1.0	595.0	0.0016806722689075																				9.92252e-10	0.435259	595.0	13.0	1.17105	0.4	0.394958	2.28798774622578e-06	True	54M
ACATCGGTGGAAGGAGTTAAGTGGTGA	TAATCCGAATGGCCATCTTAAGAGTAA	(octopus_NC_068982.1_188624456)	1.0	1326.0	0.0007541478129713																				7.82327e-19	0.383801	1326.0	15.0	1.09473	0.3273	0.319759	3.797447362274175e-15	True	54M
ACATCGTCCAATGGAATTATGTGCTGT	CCACCGTACCTCTTCTTGCTGATTATT	(octopus_trinity_TRINITY_DN53957_c4_g1_i14.p1_201)	1.0	1066.0	0.0009380863039399																				6.56185e-15	0.380618	1066.0	15.0	1.09911	0.274859	0.271107	2.4137962620235523e-11	True	35M1420N19M
ACATCGTCCAATTTGATAGAATTAATT	TTTTCACAAATATTACTAAACGCAAGG	(octopus_trinity_TRINITY_DN41834_c0_g1_i1.p2_327)	1.0	528.0	0.0018939393939393																				4.80819e-21	0.616549	528.0	5.0	1.53229	0.981061	0.583333	2.667349236018099e-17
ACATCGTGAAAGACAGAGAGAGATATA	TATATAGTGATGTGTTGTATGACTGTA	(octopus_NC_068992.1_14596151)	1.0	144.0	0.0069444444444444																				8.8649e-13	0.7	144.0	8.0	1.31614	3.59722	1.19444	2.738112108856837e-09	True	11M1D43M
ACATCGTTCTGTTGGCATTAGCACAGT	ATCCAGAAGGCCTTGGTGAGATCGGAG	(octopus_NC_068982.1_92485618) (octopus_trinity_TRINITY_DN54801_c3_g3_i3.p1_112)	1.0	673.0	0.0014858841010401																				8.24915e-09	0.411991	673.0	15.0	1.75562	0.888559	0.888559	1.7242138241604072e-05	True	9S45M
ACATCTAAAACCATTTTGGCATCACAC	TCTCTTTCATTATCTCCAAAAGGTATA	(octopus_trinity_TRINITY_DN49461_c6_g6_i4.p1_276)	1.0	464.0	0.0021551724137931																				8.72532e-19	0.511949	464.0	10.0	1.31325	7.59267	7.57974	4.2226868704864114e-15	True	26M29990N28M
ACATCTAAAGTCGTAGCTTTATCGGGC	AGAGCTGCAATGATATCCTCCTCTGTT	(octopus_NC_069000.1_1843542) (octopus_trinity_TRINITY_DN49851_c2_g2_i3.p1_39)	1.0	593.0	0.0016863406408094																				1.55238e-10	0.294643	593.0	13.0	0.981364	0.98145	0.976391	3.887725349810016e-07	True	54M
ACATCTAAATGAATATTTCCTATATTT	GGTGGTGGTGGCGGATGAGGTTGGAGA	(octopus_NC_068986.1_11102592) (octopus_trinity_TRINITY_DN49097_c7_g1_i19.p1_291)	1.0	609.0	0.0016420361247947																				3.28879e-42	0.911124	609.0	12.0	1.38214	3.03941	2.31691	4.464932565580418e-38	True	41M13S
ACATCTACAAACATATCTCACACACAC	ACACACACACAGGGCGGCGCTTTCATT	False	1.0	67.0	0.0149253731343283																				2.70368e-08	0.940179	67.0	6.0	2.38289	10.1045	4.65672	5.333246215269495e-05	True	16S38M
ACATCTACGAGTACCTTGTCTTTTTCT	GTCTCACCAAGGAGATTGTACTTGCGT	(octopus_trinity_TRINITY_DN50765_c13_g1_i5.p1_246)	2.0	2618.0	0.0007639419404125																				4.48738e-184	0.756287	2618.0	15.0	1.32217	0.514133	0.49618	4.6683640294958873e-179	True	37M17S
ACATCTAGGGGTGAGCAGATACTAAAA	GTTAGGACGGAGGGTGAAGGGGAATGA	(octopus_NC_068994.1_58601133)	1.0	515.0	0.0019417475728155																				4.43659e-10	0.398322	515.0	15.0	1.01418	0.528155	0.500971	1.060491675541032e-06	True	54M
ACATCTATTACAGTTGTCTTGGAATTC	TTCACCTTCTTGGTATACCTTTCTCTT	(octopus_NC_068984.1_97565567) (octopus_trinity_TRINITY_DN55993_c1_g3_i2.p1_115)	3.0	6185.0	0.000485044462409																				5.47377e-93	0.586677	6185.0	5.0	2.02349	0.78658	0.770736	2.171787760989374e-88	True	54M
ACATCTCAAAATACAACACTAGATAAC	ATTGACAAGTGTATTATTTTGAATTAC	(octopus_NC_068987.1_56627546)	1.0	441.0	0.0022675736961451																				4.12223e-08	0.311412	441.0	13.0	1.07325	0.371882	0.371882	7.962050236096188e-05	True	54M
ACATCTCACCTTTAATCTACCTTTACT	AATTATTTCATCAATTCCTGAATTATT	False	5.0	6700.0	0.0007462686567164																				2.01716e-58	0.298117	6700.0	15.0	2.91437	1.60881	1.59507	4.27519368776265e-54	True	30M207723N24M
ACATCTCACCTTTAATCTACTTTTACC	AATTATTTCACCTGCTTTACCTCTTCT	False	4.0	9231.0	0.0004333225002708																				4.98467e-26	0.186979	9231.0	15.0	1.68353	0.507637	0.493121	3.6108939940078283e-22	True	54M
ACATCTCACTATTCCTTTTTGCTTTCT	TTGATTACAAGGTTTAACTTGTCCAAA	(octopus_NC_068999.1_50121548)	1.0	335.0	0.0029850746268656																				1.01933e-06	0.424082	335.0	13.0	1.06904	0.271642	0.271642	0.0016601442136421	True	54M
ACATCTCAGACTCTCTCTTCAAATCTT	AGTAGCTTGACTGCCGTCTACACAATA	(octopus_NC_068990.1_82035080)	1.0	405.0	0.0024691358024691																				1.92593e-08	0.489196	405.0	12.0	1.23873	1.15309	1.15062	3.863490232643179e-05	True	3S51M
ACATCTCAGGGTGGTTAGAATACAGGT	GATTGTAGGAACACTTAGAATTATTAA	(octopus_NC_068999.1_48240084)	1.0	522.0	0.0019157088122605																				6.9078e-14	0.50774	522.0	12.0	0.721782	0.137931	0.137931	2.3432713543739203e-10	True	54M
ACATCTCCCATAGGGCCTTCAGGAGTA	CTATATGTAGCAATGATAACATTGATA	(octopus_NC_068986.1_26303007) (octopus_trinity_TRINITY_DN56439_c3_g4_i1.p1_495)	7.0	17628.0	0.0003970955298388																				1.20268e-26	0.192192	17628.0	15.0	0.546245	0.081518	0.0701157	8.984894686298649e-23	True	54M
ACATCTCCTCCAGCTGGCTTATCGACA	CACATTTAGAGAATTAACATTGCTTAT	False	6.0	2026.0	0.0029615004935834																				2.55764e-29	0.517835	2026.0	13.0	2.06023	3.15893	2.82774	2.151209605829718e-25	True	29M13841N25M
ACATCTCTACGGTCTGGGTTTGTTGTT	TTTTTGTTTACTTCGTTTTTGCCGGAA	(octopus_NC_068984.1_110147875) (octopus_trinity_TRINITY_DN55620_c2_g2_i1.p1_57)	7.0	481.0	0.0145530145530145																				4.71092e-08	0.366189	481.0	14.0	3.22592	2.50728	1.52391	9.0367198895952e-05	True	54M
ACATCTCTCGCGATTTTCTTCCGCCAC	CGTCTCCTCCCTGTTCAAATCTTGCAT	False	1.0	404.0	0.0024752475247524																				2.04157e-09	0.451275	404.0	11.0	0.91569	0.267327	0.257426	4.555804627765947e-06
ACATCTCTGGCACATTGGGTAATTCTG	CGCTGTCAGGGTTTTTGCAACCTGAAC	False	1.0	884.0	0.001131221719457																				7.51104e-26	0.406516	884.0	15.0	0.975891	0.273756	0.261312	5.393557299376894e-22
ACATCTCTTGTAGGTAAATGCGTATTG	GTAAATGTTCAGTTGAGTCAAAATTTG	(octopus_NC_068985.1_15558264)	1.0	364.0	0.0027472527472527																				2.47021e-12	0.532199	364.0	14.0	1.17344	0.478022	0.450549	7.330806454276603e-09	True	54M
ACATCTCTTTGACCAGGCAAACAGTTC	AGGCAATTGCTTAAGGCGTTGGACACA	(octopus_NC_069008.1_17643461) (octopus_trinity_TRINITY_DN56503_c4_g2_i7.p1_1815)	1.0	750.0	0.0013333333333333																				1.83013e-17	0.465689	750.0	15.0	1.1451	0.428	0.34	8.108211200468653e-14	True	54M
ACATCTGAGTTGACGAAGGACGTCTCG	ATTAAAAGACGTGCAAGCCAACCTCAT	(octopus_trinity_TRINITY_DN51600_c7_g2_i27.p1_79)	1.0	816.0	0.0012254901960784																				1.22422e-11	0.362911	816.0	13.0	0.961457	0.216912	0.198529	3.4104731480672394e-08
ACATCTGATCATAGATCATTGCTTGGT	CAAGGCTGCTCAGGGACTAAGCAGCAT	False	2.0	3889.0	0.0005142710208279																				2.26421e-48	0.327695	3889.0	15.0	2.1096	1.23374	1.22936	3.691059220179146e-44	True	54M
ACATCTGATGGAGTAACCACACTAACA	CACGATGTAAAACTGGTTGTTAATAAG	(octopus_NC_068993.1_24904945) (octopus_trinity_TRINITY_DN53073_c0_g1_i3.p1_54)	1.0	1254.0	0.0007974481658692																				2.23008e-25	0.193236	1254.0	10.0	1.24669	0.391547	0.380383	1.56477530287684e-21	True	54M
ACATCTGCACTTGCCAGGCTAGAAACA	CAGCTGTAAGATCGGAGAGCACACGTC	False	1.0	1587.0	0.0006301197227473																				1.18883e-45	0.449914	1587.0	9.0	1.17984	0.405167	0.395715	1.7902036730601068e-41
ACATCTGCACTTGCCAGGTTAGAAACA	CAGTGGTAATTCACCTCAGAATATAAC	(octopus_NC_068984.1_76630632) (octopus_trinity_TRINITY_DN48754_c1_g1_i2.p1_948)	1.0	832.0	0.001201923076923																				7.92582e-11	0.412696	832.0	4.0	0.790819	0.198317	0.165865	2.042767772449614e-07	True	54M
ACATCTGCCACATACAAAAACTAACTT	CCTAGTTAGCCTTCCTTTGATATTGCT	(octopus_NC_068984.1_28447143) (octopus_trinity_TRINITY_DN46821_c8_g1_i1.p1_61)	17.0	928.0	0.0183189655172413																				5.84842e-08	0.22184	928.0	14.0	3.36596	1.75	1.68534	0.000110978087906
ACATCTGCGATGTTTTTCTCAGTTCTG	CTGGTTGCCGATCTCCCAAATCGTTCG	(octopus_NC_068994.1_3174645) (octopus_trinity_TRINITY_DN47092_c9_g2_i4.p1_228)	1.0	83.0	0.0120481927710843																				1.12574e-12	0.926744	83.0	4.0	2.70003	2.43373	2.40964	3.444779615980942e-09	True	54M
ACATCTGCTCATCGTTCTCAGTTGGAC	ATCTCAAGAAAGCAGCCATTACTTTCG	(octopus_NW_026333903.1_960)	1.0	403.0	0.0024813895781637																				3.10793e-19	0.632828	403.0	7.0	1.25314	0.449132	0.449132	1.5471655236310529e-15	True	54M
ACATCTGGCTTTATCAGAAACTGTCAG	ATCCTGTAGATATAAAGATGATGACAC	(octopus_NC_069008.1_293969) (octopus_trinity_TRINITY_DN53158_c1_g2_i17.p1_430)	1.0	1271.0	0.000786782061369																				1.01864e-72	0.80149	1271.0	14.0	1.15293	1.40519	1.40126	2.904606740949718e-68	True	3S50M1S
ACATCTGGGATTAGCTCGGAAAGGACA	GTAACCGCATTTGAAAGCAGGGGGTCT	(octopus_NC_069005.1_26094595) (octopus_trinity_TRINITY_DN49945_c5_g1_i13.p1_298)	1.0	116.0	0.0086206896551724																				1.07077e-06	0.663968	116.0	7.0	2.19732	0.974138	0.974138	0.0017389292250922	True	4S48M2S
ACATCTGGTGACATGTTCTTACTTAGG	GTAGGTTGCTGATGCTGTTTACCTCTA	(octopus_NC_068986.1_5789424) (octopus_trinity_TRINITY_DN52892_c5_g1_i24.p1_2184)	1.0	792.0	0.0012626262626262																				7.041330000000001e-29	0.507071	792.0	13.0	1.47132	1.69318	1.68939	5.817572542875508e-25	True	51M3S
ACATCTGGTGGTTCCTCTTCCGTATCA	GCATGGTGGCTCCCTTCAGGATCTTTC	(octopus_NC_069006.1_3687503) (octopus_trinity_TRINITY_DN56020_c6_g1_i2.p1_3624)	1.0	1546.0	0.000646830530401																				4.84327e-41	0.478254	1546.0	15.0	0.767715	0.152005	0.141009	6.319405771695686e-37	True	53M1S
ACATCTGTAAACCAAATGAATTATTTG	ATGGTCTTTGGAGGTTCCATTTGTGTC	(octopus_NC_068982.1_191344815) (octopus_trinity_TRINITY_DN55364_c4_g2_i3.p1_430)	2.0	1790.0	0.0011173184357541																				2.38206e-175	0.899118	1790.0	13.0	1.23004	0.443575	0.358101	2.298128599457161e-170	True	54M
ACATCTGTAGTTATGCCTTTACACACA	CACACACAGTAAATAATTTCGATGGAG	False	1.0	203.0	0.0049261083743842																				3.55959e-13	0.819571	203.0	12.0	1.27807	7.88177	2.05419	1.1379983838251506e-09
ACATCTGTATCACTCACGTTTGGAACT	TCACTGATTCCAAAGTCACTGAAGAGA	(octopus_NC_069002.1_37466366)	1.0	421.0	0.002375296912114																				4.79014e-07	0.394952	421.0	15.0	1.38072	0.453682	0.448931	0.0008135602603449	True	54M
ACATCTGTATGCTTTGTTGTTGTTGCT	GCTGTTGTTGCTGCGCTGCTGCTGTTG	(octopus_NC_068993.1_7142442) (octopus_trinity_TRINITY_DN55830_c2_g2_i1.p1_883)	1.0	487.0	0.002053388090349																				2.33633e-09	0.44682	487.0	13.0	1.10797	0.418891	0.365503	5.181456691510882e-06	True	13S41M
ACATCTGTCAAATCAAAATCTGCTTGG	AGTCCCTCGATTAGCTTAAGCGCCGCT	(octopus_NC_068985.1_112164199) (octopus_trinity_TRINITY_DN54699_c5_g3_i6.p1_3663)	1.0	529.0	0.0018903591682419																				2.22274e-08	0.469117	529.0	13.0	1.19567	0.347826	0.344045	4.427717435179301e-05	True	54M
ACATCTGTGCGATGATCATCCATTCAG	CTCGAGCTTCTGAGAAGATCAAAACGT	(octopus_NC_068999.1_51650478) (octopus_trinity_TRINITY_DN53922_c3_g1_i8.p1_455)	1.0	788.0	0.0012690355329949																				1.95644e-14	0.297398	788.0	13.0	1.08608	0.28934	0.267766	6.935775026128623e-11	True	54M
ACATCTGTGGGAGATGAATTCAGGACG	CAAAGAGCCTGAGCAAACAATTCATGG	(octopus_NC_068982.1_147583862)	1.0	194.0	0.0051546391752577																				1.60052e-13	0.688038	194.0	6.0	1.30654	0.541237	0.479381	5.268546798956645e-10	True	54M
ACATCTGTTCTGAAGGTGCTGGTAGCT	GTTGCCTGTCAATGCTGGATCAAAGCT	(octopus_NC_068981.1_55749079)	1.0	575.0	0.0017391304347826																				2.71059e-15	0.553623	575.0	13.0	1.24688	0.344348	0.335652	1.0271819764724792e-11	True	54M
ACATCTGTTGAATTGGTGGTGGTGGCC	ACAAAGACGAAGAGGAGAAGGTGGAGA	(octopus_NC_068986.1_9647703)	1.0	326.0	0.0030674846625766																				1.11377e-26	0.868828	326.0	12.0	1.50104	0.506135	0.506135	8.334558081426927e-23	True	54M
ACATCTGTTGACAATTCACCTCTGGAT	GAATAAAATAAATTCCAGGGGAGAGAA	(octopus_NC_068991.1_55719911)	1.0	795.0	0.0012578616352201																				2.10309e-21	0.499162	795.0	9.0	0.9351	0.251572	0.237736	1.1916275550119229e-17	True	54M
ACATCTGTTGTGATGTCCCGTTATTAT	TCCTACTCTATTTGTGTAACACTGTTA	(octopus_NC_068998.1_48430902)	1.0	551.0	0.0018148820326678																				4.2402e-21	0.779492	551.0	12.0	1.03728	0.279492	0.259528	2.3596415138550928e-17	True	53M1S
ACATCTGTTTTCCATGCTGGGCTTCTT	TCAGTTTCCATCTACCAAATCCCCTCA	(octopus_NC_068993.1_53538633) (octopus_trinity_TRINITY_DN48260_c11_g3_i1.p1_223)	1.0	608.0	0.0016447368421052																				1.65595e-10	0.413764	608.0	13.0	0.985013	1.06743	1.03618	4.13575073255375e-07	True	54M
ACATCTTACTGGTACTTATTTCATTAA	CCACAGGGATGTTAAAAATGACCAGGT	(octopus_NC_068981.1_166101352)	1.0	677.0	0.001477104874446																				8.37124e-12	0.367675	677.0	15.0	1.29434	0.353028	0.351551	2.3680762848010025e-08	True	5S49M
ACATCTTATGGAGTTTCTACCTACACC	TTTTCTACAGATCAAGCAGGGCCATCC	(octopus_NC_068994.1_3720366) (octopus_trinity_TRINITY_DN55518_c6_g1_i16.p1_16)	5.0	272.0	0.0183823529411764																				5.26916e-06	0.563888	272.0	14.0	3.59563	13.4522	10.8015	0.0078013283598038	True	54M
ACATCTTCAATCTCTTGGTGCAATTTT	TCTTGGTGCTCAGGGTTTAATGCCATC	(octopus_NC_069006.1_3017855) (octopus_trinity_TRINITY_DN43769_c5_g1_i2.p1_219)	2.0	3569.0	0.0005603810591202																				3.07924e-20	0.200523	3569.0	13.0	0.95392	0.391706	0.358364	1.632121691722227e-16	True	54M
ACATCTTCAATCTTAATCTTGTCTTCA	CCCTCCTCTTCTTTGTCTGCTTTCTTT	(octopus_trinity_TRINITY_DN56020_c7_g2_i1.p1_687)	2.0	2431.0	0.0008227067050596																				6.44506e-79	0.650203	2431.0	15.0	1.42746	2.57137	2.55204	2.050971557474734e-74	True	28M101N26M
ACATCTTCAGCAGTAACTTTAATATCA	CGGATGTAATTATAATTTCCATATCAT	False	1.0	461.0	0.0021691973969631																				5.02387e-21	0.619227	461.0	11.0	1.80549	1.03254	1.03037	2.7840541315932515e-17	True	11S43M
ACATCTTCAGCAGTAACTTTAATATCC	CTGATGTCATCAGAATAATAATCTCCA	(octopus_NW_026427136.1_1330) (octopus_trinity_TRINITY_DN45308_c0_g1_i6.p1_174)	120.0	2794.0	0.0429491768074445																				1.45089e-31	0.315676	2794.0	15.0	4.00077	7.78454	7.29563	1.3410745933926542e-27	True	54M
ACATCTTCAGGATCCAAAAGCTTAGTG	ATACCAAGCCTTCCTTCAGCAACAGTA	(octopus_NC_068991.1_6657654) (octopus_trinity_TRINITY_DN56293_c6_g5_i1.p1_699)	4.0	4614.0	0.00086692674469																				2.16866e-25	0.290564	4614.0	14.0	0.726757	0.13264	0.117469	1.522968800853372e-21	True	4S50M
ACATCTTCATTAGGTTCCTTTGGATTA	GTCTGATGTAGCTTAGCTTCGTTAGAT	(octopus_trinity_TRINITY_DN48518_c1_g2_i12.p1_18)	1.0	162.0	0.0061728395061728																				1.81574e-06	0.589963	162.0	9.0	2.07262	7.81481	6.90123	0.0028615457920091
ACATCTTCCACAACAAAACCTTTATAG	CCTTGTGCCCATGTTAGAATCATTATT	(octopus_NC_069001.1_8234360)	3.0	202.0	0.0148514851485148																				7.20542e-07	0.59276	202.0	9.0	3.40311	1.55941	1.55941	0.0011965532115914	True	54M
ACATCTTCCCAAGCTACGGGAGTCACA	CCATCGTTCAGCAAACCATCCAAACTG	(octopus_trinity_TRINITY_DN48855_c4_g2_i12.p1_1416)	1.0	515.0	0.0019417475728155																				5.41081e-26	0.607378	515.0	12.0	1.93989	0.547573	0.547573	3.911380711162508e-22
ACATCTTCCTTTATATTTGCACTCGTT	GTAATCAACACACTTTTTATTAAGATA	False	13.0	30596.0	0.0004248921427637	-	zf-CCHC_2	PF13696.9	0.76	13.6	2.1	0.93	13.3	2.1	1.1	1.0	0.0	0.0	1.0	1.0	1.0	0.0	-	3.0	4.57191e-71	0.130421	30596.0	5.0	1.08164	1.70516	1.67774	1.2644194736815242e-66
ACATCTTCGTCCTCATCTTCGTCGTCG	TCATCATCATCTTCTTCTTCAACTTCA	(octopus_NC_069005.1_32301981) (octopus_trinity_TRINITY_DN46987_c3_g1_i1.p1_2094)	3.0	3278.0	0.0009151921903599																				3.87631e-81	0.411581	3278.0	13.0	1.19169	0.495424	0.459732	1.2825027636984015e-76	True	54M
ACATCTTGAACAGGAATACTTTCAGTC	TCTGGTATTATTACATCATTAAGTTCA	(octopus_NC_068991.1_23523127) (octopus_trinity_TRINITY_DN50020_c6_g3_i1.p1_513)	1.0	601.0	0.0016638935108153																				4.261e-08	0.274525	601.0	9.0	0.559376	0.133111	0.0998336	8.215474542748859e-05	True	54M
ACATCTTGATATGGATTGATAGCAACC	AGAATAATTCCACAATATGTGTAGAGT	(octopus_trinity_TRINITY_DN54370_c1_g3_i5.p1_408)	1.0	316.0	0.0031645569620253																				6.5497e-10	0.669086	316.0	11.0	1.01751	0.306962	0.303797	1.5382133287003184e-06	True	38M16S
ACATCTTGATCTGCGTAAGATGTTGGT	TTATAGTCATCTGGAGAGATTGATTTC	(octopus_NC_068984.1_39750884)	1.0	634.0	0.001577287066246																				4.29342e-23	0.616473	634.0	15.0	1.46509	0.44164	0.435331	2.672571768673721e-19	True	54M
ACATCTTGCATAACGACCACAGACTCT	CCTTCTACACTCGTTGATGTCTGAAAA	(octopus_NW_026421992.1_4356) (octopus_trinity_TRINITY_DN50870_c11_g7_i2.p2_31)	9.0	21891.0	0.0004111278607646																				1.12787e-48	0.124983	21891.0	5.0	1.09597	0.264903	0.250011	1.852672115300967e-44	True	54M
ACATCTTGGCTGAATCATGCACTTGCT	GCAAAATCTTCAGACGTCTGCGTTGTC	(octopus_NC_068988.1_91624695) (octopus_trinity_TRINITY_DN55223_c2_g2_i2.p1_461)	1.0	483.0	0.0020703933747412																				5.56652e-07	0.506346	483.0	13.0	1.27238	0.364389	0.337474	0.0009376985512833	True	54M
ACATCTTGGGGTAACAAATGGTATCTT	GGGGTAACAAATGGTATCTTGGGGGAA	(octopus_trinity_TRINITY_DN52007_c7_g4_i2.p1_163)	1.0	172.0	0.005813953488372																				4.1144e-07	0.525773	172.0	7.0	1.19422	3.80814	2.94767	0.0007043581568472	True	38M16S
ACATCTTGTATTTAACTTGTTAAATTT	TCTCTTCAATCCAGTCTTTCATCTTAT	(octopus_NC_068983.1_35226731)	5.0	14947.0	0.0003345152873486																				2.7574999999999997e-38	0.143606	14947.0	11.0	1.23868	1.31705	1.28026	3.2859967239952382e-34	True	54M
ACATCTTGTGGGAAACTAGCAATTTCT	GAATGTCATGAACTAAAGTTTTCTGGT	(octopus_NC_068982.1_65545148) (octopus_trinity_TRINITY_DN55011_c7_g1_i9.p1_455)	1.0	387.0	0.0025839793281653																				1.18811e-06	0.549698	387.0	12.0	1.19273	0.322997	0.27907	0.0019180068783635	True	27M1D27M
ACATCTTTATAGTTCTTCTTCACAGCC	AGATGTAGCGGTGTGTTGCCCAATGAG	False	1.0	508.0	0.0019685039370078	-	Ank	PF00023.33	0.013	19.8	0.0	0.013	19.8	0.0	1.0	1.0	0.0	0.0	1.0	1.0	1.0	0.0	-	-2.0	1.13763e-19	0.510163	508.0	10.0	1.98957	1.77953	1.77953	5.822257383536534e-16	True	47M7S
ACATCTTTATATTTCTTCTCAACAGCC	AGATGTAGAGGTGTCTTGCCCTTTGAG	(octopus_trinity_TRINITY_DN48232_c0_g1_i14.p1_24)	1.0	181.0	0.005524861878453																				2.50775e-07	0.54934	181.0	10.0	2.19171	1.98895	1.97238	0.0004409845744008
ACATCTTTATGAGCAGCTAATTTATAT	CGTTCATTGGAGGAGAGGCTGGGAACC	False	1.0	564.0	0.00177304964539																				1.5453e-07	0.34133	564.0	12.0	0.987841	0.262411	0.235816	0.0002788219945676
ACATCTTTCAACCTTAATTCAAAAACG	AATGTTTGAAAGAATTCCGATGGAGTC	(octopus_NW_026384255.1_463)	1.0	405.0	0.0024691358024691																				2.75426e-22	0.608644	405.0	14.0	1.299	0.471605	0.471605	1.64188833551245e-18	True	54M
ACATCTTTCAAGGTATAACCCATACTA	GCCATAACATCTATTCGAAGTGGATCA	False	1.0	661.0	0.0015128593040847																				1.50316e-15	0.559071	661.0	12.0	1.83113	3.68381	2.71861	5.808433585446869e-12	True	17M37288N37M
ACATCTTTTAATTGAATGTGCGACTAA	ATACAGGACATTGAGCTGTACACATAC	(octopus_NC_068984.1_123316923)	6.0	12783.0	0.0004693733865289																				5.81552e-53	0.211196	12783.0	15.0	0.813946	0.17445	0.151608	1.0748055247383242e-48	True	54M
ACATCTTTTGCTTCAGTAGCTTCATCA	TTAGCACAAACCTGATATTCCCCAAAT	(octopus_NC_068982.1_129466962) (octopus_trinity_TRINITY_DN44648_c4_g8_i6.p1_18)	1.0	341.0	0.002932551319648																				8.50107e-07	0.484195	341.0	14.0	1.30218	0.434018	0.40176	0.0013989246342387	True	54M
ACATCTTTTTCTAATCTGTAGTCCCTA	TTTCTAATTGAAATCTGAAATCGGTGT	(octopus_NW_026425481.1_30579)	1.0	423.0	0.0023640661938534																				6.74251e-13	0.558659	423.0	11.0	1.34416	0.460993	0.404255	2.1040838947793948e-09	True	54M
ACATGAAAGTATATATTGTGTGTGCAT	GTGTGTATGTGTGTGTATGGGGGTGTG	(octopus_NC_068999.1_27742617) (octopus_trinity_TRINITY_DN54428_c7_g1_i1.p1_800)	1.0	189.0	0.0052910052910052																				6.68839e-14	0.711201	189.0	7.0	1.39252	2.78307	1.16402	2.2715306253007947e-10	True	54M
ACATGAAATATTCCAGTTTCATGCCAA	TGTCTGGTGTGGAGAGACATTTCGGCA	(octopus_NW_026301526.1_874) (octopus_trinity_TRINITY_DN56639_c15_g1_i5.p1_599)	2.0	2039.0	0.0009808729769494																				8.04281e-15	0.238814	2039.0	13.0	1.98334	0.671408	0.666994	2.9386473534232105e-11	True	1S53M
ACATGAAATGAAGTGTTTTGCTCAAGA	ACACAATGCATCGCCTGGTCCAGGAAT	(octopus_NC_068982.1_68780834)	18.0	1355.0	0.0132841328413284																				1.28591e-10	0.327396	1355.0	14.0	3.47702	3.92251	3.65535	3.2476721928776577e-07	True	54M
ACATGAAATTATGGATCTATCATAGCT	AAGGTACGACAGACAGAAATTCCTGGC	(octopus_NC_068988.1_30205105)	1.0	607.0	0.0016474464579901																				1.36602e-53	0.845989	607.0	14.0	1.14711	0.392092	0.392092	2.56676981606204e-49	True	54M
ACATGAAATTTTGATGGAAGGTTTTAA	TTTAGATCACTTTAAAACAGTGTAGTT	(octopus_NC_068997.1_47659241)	2.0	282.0	0.0070921985815602																				1.55991e-06	0.457985	282.0	11.0	2.64641	5.59574	5.41135	0.0024801203636331	True	54M
ACATGAACACACACATACACAGACACA	CTCACGCACCCATATGTGATCAGCTAA	(octopus_NC_069006.1_18998824)	1.0	551.0	0.0018148820326678																				1.88077e-19	0.501474	551.0	10.0	1.43727	0.575318	0.482759	9.499257648398885e-16	True	41M2D13M
ACATGAATAATACTAGAATCTGGAGGC	CTCATTTCAACAGCTGCCCCTTCTAAA	(octopus_NC_068984.1_120490159) (octopus_trinity_TRINITY_DN52095_c4_g3_i2.p1_2079)	2.0	301.0	0.0066445182724252																				1.15475e-07	0.504587	301.0	4.0	1.77409	0.504983	0.504983	0.0002116441867742	True	54M
ACATGAATCAGCCATTGAACAAGCACT	GCCTCTGTCATTGTACCAACGTACAAG	(octopus_NC_068984.1_137533071) (octopus_trinity_TRINITY_DN51501_c0_g1_i16.p1_271)	3.0	6584.0	0.0004556500607533																				8.36603e-10	0.292588	6584.0	9.0	0.431645	0.0697145	0.0549818	1.943791412579217e-06	True	54M
ACATGAATTATTTCCCCAGGGCTGTAC	ATGATTGAGAAGCAAATTCTTTTAAAG	(octopus_NC_069003.1_7236733) (octopus_trinity_TRINITY_DN54715_c9_g6_i1.p1_104)	1.0	672.0	0.0014880952380952																				3.707900000000001e-19	0.439081	672.0	9.0	1.11174	0.275298	0.260417	1.8368791488009868e-15	True	31M1D23M
ACATGACAATGGTGGGTTTTGAACCTG	AATCGTATTAAATATGCAGATCCATGC	(octopus_NC_069001.1_8828824)	1.0	190.0	0.0052631578947368																				3.57132e-22	0.912605	190.0	9.0	1.27669	5.98947	0.947368	2.114949472277573e-18	True	15M1D39M
ACATGACAGAGGTGAAGGTCCTGTAGG	CGATTGTGCTAATGAAATAGCTGGTTT	(octopus_NC_068982.1_74738222) (octopus_trinity_TRINITY_DN47124_c6_g1_i2.p1_421)	1.0	858.0	0.0011655011655011																				3.09136e-24	0.37725	858.0	15.0	1.73692	0.506993	0.491841	2.0460066358984708e-20	True	54M
ACATGACAGTGAAGGCGTCTGGTTCAG	GTTAGGCCATCGGACTCATGATCGTAA	(octopus_NC_068998.1_50809549)	1.0	307.0	0.003257328990228																				1.6082e-07	0.451559	307.0	14.0	1.03864	0.371336	0.289902	0.000289530920325	True	27M2D27M
ACATGACATACACATTTCTTACGGCTG	ATTCCGCTTCCAATGTTAGTCGGTGCT	(octopus_NC_068983.1_43451345)	1.0	485.0	0.002061855670103																				7.21468e-41	0.928321	485.0	9.0	1.09835	0.276289	0.276289	9.360961519465082e-37	True	54M
ACATGACCAGTCTGTGTGTGAGATAGA	TAGAAAGAGTTAGATAGATAGATAGAG	(octopus_NC_068988.1_13290899)	1.0	964.0	0.0010373443983402																				3.0654100000000004e-44	0.798409	964.0	13.0	1.35418	0.408714	0.408714	4.430886626416293e-40	True	54M
ACATGACCCTCGTTCTTTATACTGTAC	TGGTATGGTACTCCTACAATTAAATCA	(octopus_NC_068998.1_2586444) (octopus_trinity_TRINITY_DN42829_c9_g1_i10.p1_933)	1.0	393.0	0.0025445292620865																				9.37378e-10	0.926283	393.0	9.0	0.738676	0.152672	0.150127	2.166827578559741e-06	True	54M
ACATGACCGAAACAACTAAAATATATG	AGCGAGCGCATGTGTGTGTGTGTATAT	(octopus_NC_068987.1_30060777)	1.0	300.0	0.0033333333333333																				1.90741e-32	0.825762	300.0	9.0	1.41817	0.386667	0.386667	1.826832451686966e-28	True	54M
ACATGACCTGTTGGTGACTGGTCCACG	ATAGTTCCTATCTTGAGTGGTTCCTCT	(octopus_NC_068981.1_166487634) (octopus_trinity_TRINITY_DN54086_c6_g4_i18.p1_153)	2.0	1711.0	0.0011689070718877																				8.98847e-12	0.227977	1711.0	11.0	1.6637	0.638808	0.623612	2.535543253823439e-08	True	13M1D36M5S
ACATGACGGACAAACCTTAAACTTTTC	TTTACAACATACACAGCAGTTAAAAAT	(octopus_NC_068995.1_33689080) (octopus_trinity_TRINITY_DN43285_c9_g1_i1.p1_884)	1.0	222.0	0.0045045045045045																				2.35715e-16	0.818966	222.0	11.0	1.33929	0.648649	0.563063	9.661355992098356e-13	True	52M2S
ACATGACTCTACACTGTTCCAACATAT	GTGACAGTTGTCCCGGTTTTCTTTAAA	(octopus_NC_068985.1_16605444)	1.0	1510.0	0.0006622516556291																				1.25278e-12	0.302501	1510.0	13.0	0.825292	0.169536	0.160927	3.8175144424449605e-09	True	54M
ACATGACTTTCCCAATATTTCAGCGGG	GGATAAGATTTCCCCTTTACTTCTCAT	(octopus_NW_026394509.1_159) (octopus_trinity_TRINITY_DN56581_c7_g3_i4.p1_171)	13.0	33121.0	0.0003925002264424																				1.3187e-56	0.125989	33121.0	11.0	1.07144	1.14006	1.12802	2.674095036501748e-52	True	54M
ACATGAGAGAAGCCATAAGGAAGTAAT	GTATGAGAGCAGCCACTACCTTCAAGA	(octopus_trinity_TRINITY_DN56467_c0_g1_i6.p1_136)	2.0	1933.0	0.0010346611484738																				1.78702e-42	0.387513	1933.0	11.0	1.40944	0.536472	0.485256	2.447057011887253e-38	True	11S43M
ACATGAGAGATGTCAGAAGGAAGTAGT	GTAACAGAGCAGCCACAGTCTTACAAG	(octopus_NC_069009.1_10347725) (octopus_trinity_TRINITY_DN54917_c1_g2_i6.p1_395)	5.0	4698.0	0.001064282673478																				7.49888e-16	0.15682	4698.0	9.0	1.58252	0.842912	0.811835	2.96170261404911e-12	True	6S48M
ACATGAGCACTGGCCACATCTCTGACA	TCAACAATTGCAAAGTTAAACTTGGGA	(octopus_NC_068999.1_53354932) (octopus_trinity_TRINITY_DN49752_c5_g2_i2.p1_81)	2.0	2483.0	0.0008054772452678																				1.5591e-14	0.201837	2483.0	13.0	1.15524	0.329037	0.315344	5.571779978505969e-11	True	54M
ACATGAGGGAGCATTATTCATTTAAAT	TTTAGATGTTAACATAGGTTCTATTAA	(octopus_NC_068995.1_2732016)	1.0	291.0	0.0034364261168384																				2.1368e-14	0.544379	291.0	12.0	1.31362	2.47766	2.03436	7.55118748081265e-11	True	54M
ACATGAGGTTGTGATGCATCTTCGTTA	TCCTCCGAATGTTGCTCCTCATCGTTT	(octopus_NC_069002.1_310648) (octopus_trinity_TRINITY_DN53249_c6_g1_i3.p2_1119)	1.0	594.0	0.0016835016835016																				2.28209e-10	0.442857	594.0	15.0	1.23982	0.372054	0.361953	5.621295652945499e-07	True	54M
ACATGAGTCACTGCCATGTCGGGTCTC	CTGCGCTGAAAAGTCTATATTACCGAT	(octopus_NC_069001.1_3080687) (octopus_trinity_TRINITY_DN56369_c6_g1_i2.p1_1804)	1.0	858.0	0.0011655011655011																				2.7214e-13	0.725641	858.0	5.0	1.00741	0.207459	0.199301	8.7842289606507e-10	True	54M
ACATGAGTCTGTCTGGAGTTGATATCA	TAATTTTACAATGAGCTACCTCTAACT	(octopus_NC_069002.1_32016712) (octopus_trinity_TRINITY_DN56244_c3_g1_i5.p1_167)	1.0	241.0	0.0041493775933609																				5.60393e-27	0.842562	241.0	6.0	2.09926	1.95021	1.93776	4.2519336041244376e-23	True	50M4S
ACATGAGTCTTGAACTATCTCGATAGA	CAGAAGTTAATCAAAGCTAATGCGTAA	(octopus_NC_068988.1_19625893)	1.0	362.0	0.0027624309392265																				3.7022600000000003e-19	0.61547	362.0	11.0	1.33527	0.461326	0.461326	1.8341543916416803e-15	True	54M
ACATGAGTGTTTTTGTTTCACTTTTGA	CACGTAATACTTAAATAGTGGAGGAAA	(octopus_NC_069001.1_21105132)	8.0	1717.0	0.0046592894583576																				9.22224e-18	0.245414	1717.0	15.0	1.95003	0.57251	0.543972	4.171422645806048e-14	True	54M
ACATGATACCCTGATTAACGGCGAACT	TTGCTGGGGTCAACTTGGTAGTGCAGT	(octopus_trinity_TRINITY_DN54344_c2_g2_i7.p1_170)	2.0	2305.0	0.0008676789587852																				8.27897e-32	0.3009	2305.0	15.0	1.73253	7.7167	5.45857	7.726125386000839e-28
ACATGATACTAACACGGCATGAGATCT	AAAGCTAAACGTAGATCCCTTATATCT	(octopus_NW_026314539.1_374)	1.0	578.0	0.0017301038062283																				8.28456e-07	0.296189	578.0	12.0	1.27497	0.460208	0.455017	0.0013651458312246	True	54M
ACATGATCCGATCGATGACCATCGCCA	TCTGATGCCATTCGGCAAGGACTTCTT	(octopus_NC_069001.1_4802863) (octopus_trinity_TRINITY_DN54236_c5_g1_i5.p1_1250)	1.0	1185.0	0.00084388185654																				2.4912e-16	0.451702	1185.0	12.0	1.09318	0.345992	0.323207	1.019414758312502e-12	True	54M
ACATGATCTAGATCATGTACTTCAATC	TCACTGGCATCCATAACATTGCAAAGG	(octopus_NC_068999.1_41882524) (octopus_trinity_TRINITY_DN56423_c5_g1_i25.p1_921)	1.0	433.0	0.0023094688221709																				4.84558e-10	0.438053	433.0	11.0	1.01823	0.323326	0.286374	1.1534400106916023e-06	True	52M2S
ACATGATCTAGTTCGCCGTCAGACATC	GCCTTCTTCAAGGAGCTCCATTCAGAT	(octopus_NW_026358356.1_13944) (octopus_trinity_TRINITY_DN49003_c1_g1_i9.p1_183)	2.0	1972.0	0.0010141987829614																				1.90388e-06	0.161642	1972.0	9.0	1.01941	0.442191	0.436105	0.0029923616045377	True	53M1S
ACATGATGATAAAGCTTTTTATGAGCC	ACCATGTGTAAGTCACATACATACACA	(octopus_NC_068982.1_69598437)	1.0	786.0	0.0012722646310432																				1.22748e-31	0.732994	786.0	14.0	1.11905	1.01781	1.00891	1.1375000341104847e-27	True	54M
ACATGATGATCTTCCTCTCGAAGGTGA	CCAACATCACTGTCAGAGGTCAGGAGA	(octopus_NC_068984.1_123041793) (octopus_trinity_TRINITY_DN51885_c0_g1_i6.p1_2418)	1.0	615.0	0.0016260162601626																				8.859e-66	0.803167	615.0	9.0	1.16366	0.369106	0.35935	2.195870600381909e-61	True	2S52M
ACATGATGTTAAGCAAGGTTTGTAGTG	ATGATTCGGAAAGAAGACGTGTAAGAT	(octopus_trinity_TRINITY_DN52150_c1_g1_i18.p1_293)	2.0	3449.0	0.0005798782255726																				2.63721e-91	0.409438	3449.0	11.0	1.19147	0.33314	0.33169	1.0237395887659341e-86	True	34M3981N20M
ACATGATTAAAACTACAGAGCATGCTA	GAAGAGGTAGAAACAGAGAGAGAGAGG	(octopus_NC_068985.1_78684881)	3.0	5775.0	0.0005194805194805																				1.78129e-155	0.417887	5775.0	15.0	1.47943	0.381991	0.372987	1.4359784414193492e-150	True	54M
ACATGATTCACAGATCAGTAAGTTCTG	AGGATGTGTGTGTGTGGTGTAAAAGGT	(octopus_NC_068999.1_50122620)	1.0	308.0	0.0032467532467532																				2.06805e-06	0.423438	308.0	13.0	1.75451	1.93506	1.16234	0.0032347497132821	True	54M
ACATGATTCTGGGTTCAGTCCCACTGC	ATGGCACATTGGGCAAGTGTCCTCCAC	(octopus_NC_068985.1_82694385) (octopus_trinity_TRINITY_DN44705_c12_g4_i1.p1_64)	2.0	303.0	0.0066006600660066																				1.6821e-06	0.537348	303.0	11.0	2.44443	1.89769	1.51815	0.0026626833210643	True	54M
ACATGATTGACCCTGTCAGGTGAAGGC	ACTATGCCAAAATAGCCTGCAGGAGAC	(octopus_trinity_TRINITY_DN55743_c1_g1_i48.p1_1776)	1.0	581.0	0.0017211703958691																				3.57246e-15	0.489904	581.0	9.0	0.799591	0.184165	0.184165	1.3415310112427522e-11	True	42M2605N12M
ACATGATTTACACAATGTGAATAATAT	ACCACCAGTCATTCCCAAATGGCCTTA	(octopus_NC_069000.1_8485632)	1.0	230.0	0.0043478260869565																				3.43116e-15	0.630901	230.0	8.0	1.02419	0.243478	0.243478	1.2902801441144812e-11	True	54M
ACATGATTTACGATGCAAGCCGCTTCA	AGTCCGGGTGCCGTTGGGTTGATGCTG	(octopus_trinity_TRINITY_DN49104_c0_g1_i9.p1_438)	2.0	1908.0	0.0010482180293501																				9.73298e-83	0.541177	1908.0	5.0	1.2964	0.460692	0.451258	3.3095495387788466e-78	True	17M594N37M
ACATGATTTGTGCCAGTAAAATCCTTG	ATTTCCTTCTCTTATCCTTACATCTTC	(octopus_trinity_TRINITY_DN52735_c3_g4_i1.p1_130)	7.0	20508.0	0.0003413302125999																				4.01409e-63	0.148068	20508.0	11.0	1.81458	1.0117	0.998537	9.426810373978112e-59
ACATGATTTTAGTTGTGGGGTAAGGAT	GGTCAAATGTGCTTCCCGATGTGAATT	(octopus_NC_068985.1_49853182) (octopus_trinity_TRINITY_DN50148_c1_g2_i1.p1_188)	1.0	335.0	0.0029850746268656																				2.16093e-08	0.591964	335.0	13.0	1.22365	0.325373	0.319403	4.310221117638028e-05	True	54M
ACATGCAAAAACGTGTGCAGTATATAT	ATGCAAGACAGCTAGTTATTGACATGA	(octopus_NC_068995.1_2732064)	1.0	465.0	0.0021505376344086																				1.43301e-19	0.595594	465.0	13.0	1.22773	0.617204	0.466667	7.289534092990969e-16	True	25M1D29M
ACATGCAAGAAGCTGCCTTAATGGATC	TTCTCTAAATGGTATAAATTTAATAAA	(octopus_NC_068982.1_185271085)	1.0	528.0	0.0018939393939393																				6.37998e-11	0.432569	528.0	15.0	1.04168	0.301136	0.293561	1.6599905534987277e-07	True	54M
ACATGCACACACACATTTATGTATGAA	CTATAAAATACGCACACACACACACAC	(octopus_NC_068989.1_73191514)	1.0	287.0	0.0034843205574912																				2.08189e-15	0.716011	287.0	15.0	1.23944	0.432056	0.376307	7.957404859963843e-12	True	54M
ACATGCACATATGTATACATTTTTACA	AACACACAAGTATGCGAGTGTGTGTCT	False	1.0	473.0	0.0021141649048625																				1.12411e-31	0.738955	473.0	11.0	1.18094	2.51586	2.50317	1.043310812660472e-27
ACATGCACTGAACTGGGACATTGTTGC	CTTATGGCTCCAACTTCGTGTTCCCAT	(octopus_NC_068988.1_55297190) (octopus_trinity_TRINITY_DN53529_c0_g2_i5.p1_2007)	1.0	375.0	0.0026666666666666																				7.83691e-09	0.45792	375.0	15.0	1.11595	0.397333	0.370667	1.642203122146605e-05	True	18M1D36M
ACATGCAGCACACTTCTCGACGTGGAC	AGGTGCAAATATGTTCCCTTTGTCCAT	(octopus_NC_068991.1_8210041) (octopus_trinity_TRINITY_DN54344_c2_g2_i1.p1_1)	1.0	1180.0	0.0008474576271186																				1.82469e-19	0.365393	1180.0	15.0	1.43415	0.459322	0.444915	9.223116134367004e-16	True	2S52M
ACATGCAGGTAACAAGTCTTTGCTGGG	CAGACAAGGTCCCTGCCTTACCAAGTC	False	1.0	1368.0	0.0007309941520467																				5.91206e-48	0.673259	1368.0	14.0	1.24487	6.73904	4.28655	9.51529012723755e-44
ACATGCAGTGGTGGTGGTGGTAGGGAA	TTAATAAACTCCTGGCTAGAATATTTG	(octopus_NC_068994.1_59632058)	1.0	851.0	0.0011750881316098																				3.45289e-27	0.461728	851.0	11.0	1.03622	0.376028	0.3349	2.646527856691533e-23	True	17S37M
ACATGCATAGGCCCTGTTTACAGGCAC	AGTCTCTTTTTCCTGTCAAACATTTTA	(octopus_NC_069010.1_8120491)	1.0	203.0	0.0049261083743842																				6.15852e-21	0.920041	203.0	10.0	1.20782	0.369458	0.369458	3.3968709367829635e-17	True	54M
ACATGCATATACGCACACACAAACATT	CCTGACACTCAACCATACACACACACA	False	1.0	252.0	0.0039682539682539																				8.47352e-08	0.51659	252.0	11.0	1.20072	0.563492	0.543651	0.0001577557673625
ACATGCATATATATATCATACATATTA	TAAACACACACACACACACCACGAGGA	(octopus_NC_068988.1_30206135)	1.0	697.0	0.0014347202295552																				2.91299e-08	0.375755	697.0	15.0	1.33919	2.61263	1.18795	5.724132954665568e-05	True	10S44M
ACATGCATATATATCTAATATTTACCC	CTATATATATGTATATATATACATAGG	(octopus_NW_026302305.1_88)	2.0	556.0	0.0035971223021582																				9.15599e-14	0.343909	556.0	15.0	1.82014	2.15827	2.14029	3.075066636562312e-10	True	54M
ACATGCATCACAACCATATGTGCGCGA	CATGGTGATCTTGTATCAAGATAAATA	(octopus_NC_068984.1_142398769)	9.0	1039.0	0.0086621751684311																				2.38294e-09	0.285826	1039.0	13.0	3.16977	1.36477	1.33686	5.279582208339833e-06	True	1S53M
ACATGCATCACAACCATATGTGCGTGA	CATGGCGAGGTAATGTCAAGATGAAAC	(octopus_NW_026436274.1_15791)	1.0	396.0	0.0025252525252525																				2.23991e-10	0.47027	396.0	10.0	1.75196	3.14646	2.71212	5.5227358423009e-07	True	54M
ACATGCATCTATGTCTGTGCACATGTG	TGCGTGCGTATATGTGTGTGAGTGTGT	(octopus_NC_068993.1_53539285)	1.0	474.0	0.0021097046413502																				4.48166e-08	0.372497	474.0	11.0	1.23169	0.377637	0.377637	8.619810867503765e-05	True	54M
ACATGCCAATGTTGTTGATTATCTTGT	AAATAAGTTTTATGATAGATAGATAGA	False	1.0	498.0	0.002008032128514																				6.52837e-10	0.418794	498.0	12.0	0.862151	0.172691	0.172691	1.5334441790133125e-06
ACATGCCACACACGCACACATACAGAC	ATACACATACATATGAACCAACACACA	(octopus_NC_068984.1_29298570)	1.0	378.0	0.0026455026455026																				3.59773e-08	0.379167	378.0	13.0	2.23423	1.62434	1.46296	6.996299344882164e-05
ACATGCCACACATTGAAAAGGAACCAC	AGGCCTGTCCAAAAGACCAATAAGGCC	(octopus_trinity_TRINITY_DN54981_c4_g1_i8.p1_5245)	1.0	221.0	0.004524886877828																				6.50025e-06	0.690444	221.0	11.0	1.12291	0.339367	0.303167	0.0095002262670925	True	10M1588N24M1D20M
ACATGCCACTGACCAAACATCATTAAT	TCATATTTCAATTAGATATGCTTATGA	(octopus_NC_068984.1_3212505)	4.0	580.0	0.0068965517241379																				5.28616e-13	0.480662	580.0	11.0	2.08143	0.731034	0.731034	1.665022078012351e-09	True	54M
ACATGCCAGTCACAGTTGCTCTGCTTC	ACCCTCTTATCACATTTCAGTTTAGGC	(octopus_NC_069000.1_34119353)	1.0	910.0	0.001098901098901																				1.76709e-46	0.581054	910.0	11.0	1.24913	0.478022	0.475824	2.723596143743229e-42	True	54M
ACATGCCATTCATGTGAATACCATAGC	CGTGGTGTTGTAGTTGACTGGCGCCGT	(octopus_NC_068988.1_95064038) (octopus_trinity_TRINITY_DN44325_c2_g1_i1.p1_374)	1.0	237.0	0.0042194092827004																				1.50435e-15	0.990099	237.0	5.0	0.937871	0.189873	0.189873	5.8128606674085975e-12	True	54M
ACATGCCCACACACACACATATGTGCA	TGCACACACACACACACATAACATAAC	(octopus_NC_068989.1_16468081)	1.0	389.0	0.0025706940874035																				3.24519e-17	0.526054	389.0	13.0	1.52952	2.3162	1.61183	1.413037095838327e-13	True	47M7S
ACATGCCCTTTGCATTTTTCAATGCAA	GGACCCTATTAGGAGTGCTACTCATCA	(octopus_NC_068986.1_70526016)	1.0	840.0	0.0011904761904761																				2.96533e-08	0.302433	840.0	15.0	1.42853	1.96429	1.94643	5.822337975447418e-05	True	54M
ACATGCCTGCTGAGTAACAGACCATCC	AGGAGTTATCTTATCACGCAATGTATT	False	1.0	361.0	0.002770083102493																				3.65785e-07	0.448113	361.0	10.0	1.49979	0.725762	0.714681	0.0006302284482216	True	54M
ACATGCGAAATAGAGAAAGGCTCTCTG	GTGTGGTGCTTGCTAGTTATCTAGTCC	False	1.0	613.0	0.0016313213703099																				6.57056e-06	0.226697	613.0	13.0	1.32126	0.442088	0.442088	0.0095963824364107
ACATGCGACAGTAAGTGTCCGACAATG	ACACAGCATAGTACTCTGTGCCAGATC	(octopus_NC_068982.1_98987534) (octopus_trinity_TRINITY_DN50465_c1_g1_i39.p1_1378)	1.0	209.0	0.0047846889952153																				4.94093e-08	0.651693	209.0	8.0	1.2205	0.349282	0.349282	9.455188605352188e-05	True	50M4S
ACATGCGAGGATGCATTACCAGTAAGT	GTACTGGAATTGATTGCAATTTAGACT	(octopus_NC_069007.1_20486277)	1.0	530.0	0.0018867924528301																				4.16646e-21	0.539623	530.0	7.0	1.11812	0.309434	0.309434	2.3195652772664687e-17	True	54M
ACATGCGATGAAAAGATCTCAGCATTT	TTCAACACGTCTGCTGTCCTTTTGCAA	(octopus_NC_068981.1_63150810)	3.0	706.0	0.0042492917847025																				7.53931e-12	0.310132	706.0	9.0	1.9232	0.556657	0.396601	2.1415020070060583e-08	True	54M
ACATGCGCTTGTACATTGGGGTCAGAT	GCTCAAGACACCTGCTCTGCAATTGTG	(octopus_NC_069005.1_30226863)	2.0	1220.0	0.001639344262295																				2.79404e-08	0.243284	1220.0	15.0	1.18705	0.266393	0.240164	5.502014609713188e-05	True	54M
ACATGCGTATGTGCGTTTGTGCGTGCG	TGCGTGCGTGTGTGTGTGTGTGAGTCT	(octopus_NC_068990.1_53654053)	1.0	334.0	0.0029940119760479																				2.88139e-09	0.597521	334.0	8.0	0.953951	0.901198	0.871257	6.325091246146366e-06	True	2S49M3S
ACATGCGTTTTCTCCATTCCTTAAATT	TTTAAATATACTCAAATACCCAAAATA	(octopus_NC_068983.1_135699473) (octopus_trinity_TRINITY_DN48052_c2_g1_i25.p1_273)	2.0	299.0	0.0066889632107023																				1.39173e-16	0.852941	299.0	7.0	2.05661	3.85284	3.44816	5.79981632968322e-13
ACATGCTAACGAGTCTGCCAGTTCGTC	ACCTTTAATAAAGATGATGATGATTTC	(octopus_NC_068997.1_46333980)	1.0	120.0	0.0083333333333333																				4.11468e-13	0.916018	120.0	8.0	1.5457	2.00833	2.00833	1.3086341576643356e-09	True	6S48M
ACATGCTATGTCTGGGGCTCCTAATAT	TAAGGAAACTAATCAGTTGCCGAATCC	(octopus_NC_029723.1_2776)	1.0	178.0	0.0056179775280898																				5.38857e-22	0.89364	178.0	9.0	1.37007	0.449438	0.44382	3.1603810789068245e-18	True	52M2S
ACATGCTCAACTGGTTAAGGTCAAACA	ACTGAAAAGCAAATCTGTAGTATTGAG	(octopus_NC_068991.1_37979889)	23.0	1797.0	0.0127991096271563																				4.77461e-17	0.192311	1797.0	14.0	3.30561	1.54702	1.46355	2.0560843555491137e-13	True	54M
ACATGCTCACAATTCTACCAGCTTGCC	ACTATAATAATAAGAACAATAATAATA	(octopus_NC_069010.1_5730437)	1.0	539.0	0.0018552875695732																				8.88842e-07	0.372919	539.0	14.0	1.18156	0.471243	0.471243	0.0014590099342915	True	54M
ACATGCTCATATATATTTAAATGATAA	ACTTTTGGAAAGGTTTACAAATTTTTA	(octopus_NC_068981.1_10362110)	4.0	246.0	0.016260162601626																				3.93511e-10	0.568825	246.0	9.0	3.76439	8.49187	6.48374	9.456518139459272e-07	True	54M
ACATGCTCATGATTCTGCCAGCTTGCC	TAGATGATAATAATAATAATAATAATA	False	1.0	388.0	0.0025773195876288	-	Equine_IAV_S2	PF06502.14	2.1	12.4	1.1	2.0	12.5	1.1	1.0	1.0	0.0	0.0	1.0	1.0	1.0	0.0	-	-2.0	1.85854e-07	0.418184	388.0	12.0	1.07608	0.350515	0.332474	0.0003321138981325	True	53M1S
ACATGCTCTCTTGCCGTATTTTCATCC	ACAGAAGGCTCAGCAAAACGGCACATC	(octopus_NC_068998.1_45473433) (octopus_trinity_TRINITY_DN55600_c6_g1_i18.p1_540)	1.0	1038.0	0.0009633911368015																				1.95733e-19	0.507073	1038.0	7.0	0.906401	0.214836	0.197495	9.876528282431528e-16	True	54M
ACATGCTGCCCGACTGATTTTGATTTA	AATTCAAAATCAGTCGGGCAGCATGTG	False	2.0	2135.0	0.0009367681498829																				1.09031e-26	0.32817	2135.0	15.0	1.22997	0.377518	0.343794	8.161330510419089e-23	True	35M19S
ACATGCTGGTTATCTAGTTTCATCACA	GCCATAACATCATCCTCATGGTGTTGA	(octopus_trinity_TRINITY_DN49681_c6_g8_i3.p1_1080)	1.0	338.0	0.0029585798816568																				6.27569e-17	0.642424	338.0	11.0	1.91855	4.64201	4.26627	2.680665443572111e-13	True	40M3696N14M
ACATGCTGGTTGTCATGGTTGACCTCT	CTGACAGTTCTCCTGTTGGTGCTGTTA	False	1.0	517.0	0.0019342359767891																				3.8497400000000003e-29	0.724636	517.0	9.0	0.968542	1.37331	1.12959	3.2146380902663933e-25	True	10S44M
ACATGCTGTCTTTCCAAGCATCGTCAT	CTTGTCCATACATGGCATCATTATAGT	(octopus_NC_069005.1_29338481) (octopus_trinity_TRINITY_DN42907_c6_g1_i1.p1_1508)	1.0	1125.0	0.0008888888888888																				2.52434e-08	0.396915	1125.0	15.0	0.746612	0.152	0.144	4.997351137914296e-05	True	54M
ACATGCTGTGTGGCCTTTTATTCCTTG	GAACAATCGTGGACAATATTTCAATAG	(octopus_NC_068991.1_28117972) (octopus_trinity_TRINITY_DN43981_c9_g1_i2.p1_31)	1.0	160.0	0.00625																				2.14847e-07	0.585281	160.0	7.0	1.88217	3.0625	2.34375	0.0003809789138974	True	5S49M
ACATGCTTATTAAACTTTTACTAGAAG	ATGGGTGATAGTCACCTCGAAGTCTCC	(octopus_NW_026370024.1_104)	4.0	976.0	0.0040983606557377																				2.7423e-10	0.288383	976.0	13.0	2.09246	0.660861	0.660861	6.700096400062393e-07	True	54M
ACATGCTTCTCTTTCAGCTTGTCCCCC	TTTGCCTCACCAGCAACACACTCCTCC	(octopus_NC_068999.1_49205325) (octopus_trinity_TRINITY_DN47217_c6_g2_i2.p1_1272)	1.0	777.0	0.0012870012870012																				2.28511e-16	0.445975	777.0	13.0	0.903571	0.203346	0.203346	9.375677846575246e-13	True	54M
ACATGGAAAAATGCAAGCAGGAGAAAT	AATACTCCCAAGGTTGGATCTAAGTAT	(octopus_NC_068998.1_10006282)	2.0	781.0	0.0025608194622279																				1.11614e-17	0.469986	781.0	14.0	1.58019	6.26504	2.27145	5.0198104422811217e-14	True	54M
ACATGGAAAATAAACAATATTATATAT	ATATATATGTGTATATGATTATGTAGT	(octopus_NC_069003.1_33559896)	1.0	266.0	0.0037593984962406																				1.20917e-27	0.913956	266.0	9.0	1.76747	5.77444	3.74436	9.453796751410185e-24	True	54M
ACATGGAAAGGATATGTTTGATAAAGT	CCTGTCATGCACATTTGCCAGAATTAT	(octopus_NC_068985.1_110454620)	3.0	1178.0	0.0025466893039049																				8.63504e-47	0.649045	1178.0	14.0	1.55492	0.472835	0.460951	1.3430617210416009e-42	True	54M
ACATGGAAATTATCCCAATCCCGAACA	CAGTTGACCCAAATTAGAGTATCAGAA	(octopus_NC_068981.1_155082090)	2.0	2533.0	0.0007895775759968																				2.24294e-07	0.225379	2533.0	15.0	0.696028	0.114489	0.11291	0.0003968629992847	True	54M
ACATGGAAGAAATGCCAAGCGTTTTGT	TTGCATTGAGCATTTAATTTGTGTTTT	(octopus_NC_068990.1_55182928) (octopus_trinity_TRINITY_DN53651_c15_g1_i7.p1_17)	1.0	1706.0	0.0005861664712778																				3.9684799999999996e-79	0.520151	1706.0	11.0	1.24086	0.37456	0.361665	1.267901247354302e-74	True	54M
ACATGGAGAAACTTCCAGCAAATAATG	GCATTTCATTGAAGTGGAAGTTTAGAT	(octopus_NC_069010.1_9090987) (octopus_trinity_TRINITY_DN56344_c1_g3_i2.p1_432)	1.0	179.0	0.0055865921787709																				1.10045e-09	0.667168	179.0	8.0	1.38527	0.519553	0.458101	2.526041157809324e-06	True	54M
ACATGGAGGAGGAAAAATACAAAGTAA	TCATTTTCTGGAAAAAGCTAAACCCAA	(octopus_NC_068997.1_6962582)	1.0	201.0	0.0049751243781094																				3.04186e-09	0.492376	201.0	11.0	1.66902	0.39801	0.39801	6.662789223506274e-06	True	54M
ACATGGAGTCTTGATATTCAATATTCA	AATTATTTTGTTGAGGAAGGTGCCCTC	False	1.0	384.0	0.0026041666666666																				1.38472e-10	0.581298	384.0	9.0	1.07593	1.15104	1.08854	3.485897917890152e-07	True	11S43M
ACATGGATAGGAAATGAAATGAGGAAA	AAAATCAATTGTTATGAACCCCACTAG	(octopus_NC_068981.1_101575241)	2.0	204.0	0.0098039215686274																				5.02466e-18	0.743145	204.0	11.0	2.90062	6.04412	3.38235	2.3135145838103493e-14	True	54M
ACATGGATCCCATCAACGCGATCTTGA	TGAGCCGTAATGTCTGCTTCCAGAAAT	(octopus_trinity_TRINITY_DN56372_c4_g3_i15.p1_1995)	2.0	2217.0	0.0009021199819576																				2.77877e-07	0.207189	2217.0	13.0	0.824289	0.170952	0.161479	0.0004859782040939	True	31M754N23M
ACATGGATTAAAGCACCTAATCAAGAT	ACCGTAGAAAGAAATTTAACTGGGTCG	(octopus_NC_069004.1_33538562)	1.0	629.0	0.0015898251192368																				2.99276e-10	0.413148	629.0	12.0	1.06236	0.354531	0.344992	7.281545070331538e-07	True	54M
ACATGGCAAGGAGAAAATTTAAGAATT	GTTAACCTTGGTTTAATTAATAACTCT	(octopus_NC_069000.1_34159838)	2.0	3146.0	0.0006357279084551																				3.47089e-46	0.341841	3146.0	15.0	0.947136	0.22918	0.223776	5.3076989633316674e-42	True	54M
ACATGGCAATTTTCATAAAAGTATATA	TGGATGTTTGTGTCTATGAGAGGAAAT	(octopus_NC_069006.1_12254972)	1.0	638.0	0.0015673981191222																				4.53265e-06	0.293435	638.0	15.0	1.55379	0.482759	0.482759	0.0067729209267115	True	54M
ACATGGCAGGATCTGAGTGTAAAACAT	TTTGTCAACTCTGCCAACACTATCACT	(octopus_NC_068987.1_21333716)	1.0	1233.0	0.0008110300081103																				9.962309999999999e-21	0.534949	1233.0	15.0	1.13232	0.310624	0.295215	5.430761856214294e-17	True	32M1D20M2S
ACATGGCAGGTAAATGCAAAGCATCTG	GCCGAGAGAGAACTCGAAGAGAAAAGA	(octopus_NC_068989.1_67028951) (octopus_trinity_TRINITY_DN48610_c9_g1_i3.p1_309)	1.0	598.0	0.0016722408026755																				2.20996e-12	0.403199	598.0	14.0	1.18967	0.366221	0.366221	6.5857729059294405e-09	True	51M3S
ACATGGCAGTGTGAGTATATAAGCCTG	TGTGTGTGTGAGTTAATTATACATACT	(octopus_NC_069000.1_45909918)	2.0	454.0	0.0044052863436123																				9.74694e-21	0.512527	454.0	12.0	1.79294	3.96696	1.45374	5.31573208201071e-17	True	3S14M2D37M
ACATGGCCCTCAAGCCTTACAGCAATG	TTTACATTACACTGGAGTAGATGGTGT	(octopus_NC_068985.1_61446800)	4.0	4127.0	0.0009692270414344																				3.10885e-128	0.481076	4127.0	11.0	1.41774	0.48946	0.454567	1.900542912426271e-123	True	54M
ACATGGCCTGATCCAAGTTGTTACACA	CTAATGTTGTGATACTTGAATAGCGAG	(octopus_NC_068994.1_48033105)	1.0	495.0	0.002020202020202																				1.35527e-09	0.434004	495.0	11.0	1.14447	0.30101	0.30101	3.0815380547665625e-06	True	54M
ACATGGCGATTATTAACAATGTAGTCA	ACCTAGCATATGTCTCAAATACTGAGA	(octopus_NC_068981.1_52737704)	1.0	707.0	0.0014144271570014																				2.1822e-13	0.445318	707.0	15.0	1.09536	0.343706	0.343706	7.101233204179383e-10	True	54M
ACATGGCGCTCCATGGCACAGGGAAAA	AAGAAGTGTGACAGTAGTAGCAGTAGT	(octopus_NC_068994.1_49949308)	1.0	527.0	0.0018975332068311																				2.41779e-09	0.465915	527.0	13.0	0.977489	0.483871	0.394687	5.353291166507802e-06	True	1S26M1I26M
ACATGGCTAACTGTGGTTCCTGAAGCA	GCACCTAAATATAAAACTTTGCTCCCT	(octopus_NC_068985.1_31258207) (octopus_trinity_TRINITY_DN49985_c6_g1_i6.p1_456)	1.0	367.0	0.0027247956403269																				1.58557e-09	0.506515	367.0	13.0	1.16748	0.376022	0.324251	3.578813973945365e-06	True	54M
ACATGGCTGAAAAAGATTGGTGCAAGT	GTGAAGGAAGAACACTTACAATAATCA	(octopus_NC_068983.1_143610994)	1.0	93.0	0.010752688172043																				1.08103e-07	0.864035	93.0	6.0	2.11428	1.7957	1.65591	0.0001988133408862	True	54M
ACATGGCTGCGATACCTGTGCCGGACT	TGGCTGTGCCGTAGGCAGCACCAAGTG	(octopus_NC_068993.1_6620640) (octopus_trinity_TRINITY_DN50925_c6_g1_i1.p1_77)	3.0	3943.0	0.0007608419984783																				8.243809999999999e-88	0.427221	3943.0	15.0	1.20754	0.356328	0.343647	3.032765480052225e-83	True	54M
ACATGGCTTATTTGTACAGCTTACTCT	ACCGTTCACTTCGCCCGTACATGTATT	(octopus_NW_026364010.1_1132) (octopus_trinity_TRINITY_DN49272_c0_g1_i12.p1_163)	12.0	31070.0	0.000386224654007																				0.0	0.51709	31070.0	5.0	1.6268	0.429482	0.41532	0.0	True	54M
ACATGGGAAGAAAGTAGTGGGGGAGAT	GGTGGGGGTAATGGTGGGTAAATAAGG	False	1.0	761.0	0.0013140604467805																				1.05845e-10	0.354701	761.0	15.0	1.3335	3.40079	2.45204	2.694972557862486e-07
ACATGGGAATGAACACCCTTCTGATAT	CTTTATATATATGTGAGTGTGTGTGTT	(octopus_NC_069000.1_36076768)	2.0	1626.0	0.001230012300123																				3.0672499999999997e-31	0.407898	1626.0	13.0	1.39857	0.373924	0.361624	2.798121972297092e-27	True	54M
ACATGGGACAAGGTGGTGAAGCATGAT	CTTCAAACTTTGGGCCTGACGGAGGCA	(octopus_NC_069004.1_31235289)	1.0	59.0	0.0169491525423728																				1.5236e-08	0.96875	59.0	5.0	2.43157	4.84746	4.27119	3.091676003408223e-05	True	54M
ACATGGGCTCATGTGCCATTCAGCCCT	ACATAATTACAATTGGGTTGATCATTT	(octopus_NC_068982.1_144580772)	2.0	429.0	0.0046620046620046																				3.46311e-13	0.556379	429.0	12.0	1.85839	0.512821	0.512821	1.108281636513127e-09	True	53M1S
ACATGGGGCTATGGGTACACACGTGAA	GTTAGTTTTACAAAATCGACCCGCAAA	(octopus_NC_068995.1_35667416)	1.0	283.0	0.0035335689045936																				4.45052e-06	0.415849	283.0	8.0	1.52198	0.833922	0.798587	0.0066574033069662
ACATGGGTACCTTAGAAAGCAAAAGAA	TGTGACGTTCATATGCAGGACTGGCAC	(octopus_NC_068993.1_45117264) (octopus_trinity_TRINITY_DN48662_c3_g2_i6.p1_941)	2.0	2330.0	0.0008583690987124																				1.07329e-76	0.512184	2330.0	15.0	1.07437	0.339056	0.272961	3.283898833398063e-72	True	54M
ACATGGGTAGCGACAGAGCAGGAAGGG	CAGGCCGTAGAAGGGACAGGCTGGGCT	(octopus_NC_069008.1_18013102)	1.0	844.0	0.0011848341232227																				1.1370300000000002e-18	0.476043	844.0	15.0	1.12583	0.281991	0.278436	5.461184490238842e-15	True	54M
ACATGGGTGTTAACTACATTCTTCAAA	ATTGCAATAGGACATTGATCCATAGAG	(octopus_NC_068983.1_135545083)	1.0	918.0	0.0010893246187363																				9.73959e-13	0.449774	918.0	15.0	1.24559	0.53268	0.474946	2.997860247607794e-09	True	54M
ACATGGGTGTTTTGCTCAACATCCTTA	AACAAACCTTATTCAGGGAACTTTTGA	(octopus_NC_068992.1_18928621)	6.0	1026.0	0.0058479532163742																				4.49259e-10	0.333756	1026.0	15.0	2.93336	1.03216	0.980507	1.0732760571923409e-06	True	54M
ACATGGGTTATTAGTACAGCTTACTCT	ACCATTCACTTCACACGTACATGTATT	(octopus_NW_026364010.1_10) (octopus_trinity_TRINITY_DN51107_c0_g1_i1.p2_49)	1.0	663.0	0.0015082956259426																				7.9467e-09	0.289408	663.0	5.0	0.894677	1.01357	1.01357	1.6640196304535232e-05	True	54M
ACATGGTAAAAATACCACACTCAATTC	TTCATCCAAACAGATTTTACAAAGCTC	(octopus_NC_068982.1_92012765) (octopus_trinity_TRINITY_DN55149_c9_g2_i1.p1_193)	1.0	1220.0	0.0008196721311475																				1.25679e-10	0.159882	1220.0	13.0	1.45642	0.407377	0.395082	3.176864711343453e-07	True	1S53M
ACATGGTACATATCTAACCTTCTGAAG	CTTCTCAAGTTCAAAACCCAACAAAAA	(octopus_NC_068996.1_9763932)	1.0	326.0	0.0030674846625766																				8.259270000000001e-18	0.645053	326.0	11.0	1.21519	0.518405	0.518405	3.7479351764919013e-14	True	54M
ACATGGTATTTATCTTCTCATGGCAAC	CCAAACATGCTAAGGATCATCCATTGA	False	1.0	447.0	0.0022371364653243																				2.94831e-15	0.510526	447.0	12.0	1.26385	0.404922	0.404922	1.1145211662974309e-11
ACATGGTCAATCAATACCTGGATAGCC	GAGGTAGTAACCTCAAAGTTTCTGAAG	(octopus_trinity_TRINITY_DN56263_c5_g1_i6.p1_2673)	1.0	1021.0	0.0009794319294809																				7.466330000000001e-28	0.52055	1021.0	15.0	1.13639	0.311459	0.31048	5.895829670249693e-24	True	14S40M
ACATGGTCACACCAATCTAACCTTCCT	TTTTCTTTAAAAACCCACCTACCATCT	(octopus_NC_068988.1_21281992)	1.0	308.0	0.0032467532467532																				2.81162e-07	0.455005	308.0	11.0	1.02799	0.340909	0.25	0.0004914038995407	True	54M
ACATGGTCAGATCATCAATAGCTATAT	CACTCATGTAACCGGATCCTTGAATAG	(octopus_NC_068983.1_35062948) (octopus_trinity_TRINITY_DN52735_c3_g1_i1.p1_410)	10.0	23735.0	0.0004213187276174																				3.22742e-35	0.11476	23735.0	11.0	1.07733	0.263535	0.248494	3.4368470289130673e-31	True	54M
ACATGGTCAGCCCCTATCTTTTTGGCA	AATTCCAGGCGCCAGCTGTCAACATCT	(octopus_NC_069003.1_35331695) (octopus_trinity_TRINITY_DN49204_c6_g4_i3.p1_27)	1.0	205.0	0.0048780487804878																				1.83389e-13	0.687787	205.0	11.0	1.85861	0.726829	0.643902	6.005360383557334e-10	True	54M
ACATGGTCCCAGACAGGTTAGTAATCA	AAAGAGTTAACAATGCAGAATCCTGTT	(octopus_NC_068992.1_3362893)	1.0	695.0	0.0014388489208633																				5.33978e-19	0.616664	695.0	15.0	1.39363	0.359712	0.359712	2.6196545111455083e-15	True	54M
ACATGGTCCCAGGTTCAGTCCCACTGC	ATGGCATCTTAGCTCGATTAGAAAATT	(octopus_NC_068984.1_59722165)	3.0	360.0	0.0083333333333333																				8.31275e-09	0.296727	360.0	13.0	1.77501	0.627778	0.602778	1.7368983697716864e-05	True	54M
ACATGGTCCCGGGTTCAGTCCCACTGC	GTAGCATCTTGGGCAAGTGTCTTCTAC	(octopus_NC_068981.1_29223014) (octopus_trinity_TRINITY_DN45555_c4_g1_i18.p1_1367)	10.0	2110.0	0.0047393364928909																				1.85531e-47	0.3537	2110.0	15.0	2.89237	1.30142	1.22038	2.9429132938745475e-43	True	54M
ACATGGTGAGTATTATTCCGGATAGAA	ATGTTGAAACCATAGTAACCGTTTCCA	(octopus_NC_068988.1_30183708) (octopus_trinity_TRINITY_DN53138_c6_g1_i11.p1_4431)	1.0	461.0	0.0021691973969631																				2.46603e-11	0.486272	461.0	15.0	0.999084	0.299349	0.286334	6.675315614715789e-08	True	54M
ACATGGTGATAAGATGGGGTGGTGGTG	GCGATGGTCATCAAAATTTTAATTAAC	(octopus_NC_068989.1_48498132)	1.0	645.0	0.0015503875968992																				2.14897e-13	0.442105	645.0	13.0	1.30532	3.3969	3.32403	6.99722052241163e-10	True	54M
ACATGGTGATATTTATTTAGTCGAATT	AGTTTAGCACTGCGAATAATAGCCAGA	(octopus_NC_068986.1_45903886) (octopus_trinity_TRINITY_DN55687_c3_g1_i2.p1_2064)	1.0	568.0	0.0017605633802816																				3.21062e-10	0.541903	568.0	10.0	0.98747	0.193662	0.193662	7.78482190487877e-07	True	54M
ACATGGTGATCTCATATCAAGATAAAC	AGCACATGACCTTGCAGGTGGAACCCA	(octopus_NC_068991.1_52481444)	14.0	1052.0	0.0133079847908745																				2.29035e-13	0.465542	1052.0	13.0	3.5148	2.07985	1.94487	7.440940147052121e-10	True	54M
ACATGGTGCCAAATGTTGATGATGTTG	GAGATGTTGGTCAAGTGACCACAGCTC	(octopus_NC_069000.1_47047773)	1.0	2206.0	0.0004533091568449																				9.86441e-162	0.861833	2206.0	15.0	1.29391	8.33772	6.0272	8.4521596094506e-157	True	54M
ACATGGTGGACAGCATCAGCAAGTTGC	TCCATGGTAAGATAAGAATAGCTGTTC	(octopus_NC_068981.1_130555655) (octopus_trinity_TRINITY_DN52191_c3_g1_i9.p1_129)	1.0	1508.0	0.0006631299734748																				3.12265e-08	0.149115	1508.0	12.0	1.2349	1.65915	0.871353	6.115461868354163e-05	True	4S50M
ACATGGTGTGTATCTCGGTGGATTTGA	ACCCGGCACTAAACAAGAAGGAAGACA	(octopus_NC_068983.1_95026743) (octopus_trinity_TRINITY_DN55637_c3_g3_i3.p1_172)	5.0	11509.0	0.0004344426101312																				2.61929e-194	0.42442	11509.0	5.0	1.50625	0.557129	0.540968	2.9463604580821405e-189	True	54M
ACATGGTTCCAGATTCAGTCCCACTGC	GTGGCACCTTGCTCAAGTGTCTTCCAC	(octopus_NC_068994.1_12274081)	2.0	387.0	0.0051679586563307																				5.67658e-07	0.422211	387.0	12.0	2.25915	1.42636	1.39276	0.0009551957458878	True	54M
ACATGGTTCCGGGTTCAATCCCACTGC	ATGGCATCTTGGGCAAGTGTCTTCCAG	(octopus_NC_068981.1_131987175) (octopus_trinity_TRINITY_DN48747_c3_g2_i6.p1_2846)	5.0	1152.0	0.0043402777777777																				3.45393e-91	0.832114	1152.0	13.0	2.44484	1.88108	1.85938	1.3387023326809058e-86	True	54M
ACATGGTTCCGGGTTCAGTCCCACTGC	ATGGCATCTTGGGCAAGTGTCTTCTAC	(octopus_NC_068985.1_110312734) (octopus_trinity_TRINITY_DN48747_c3_g2_i13.p1_3170)	211.0	10784.0	0.0195660237388724																				2.60197e-91	0.251314	10784.0	15.0	4.33536	2.54173	2.48368	1.010134501015462e-86
ACATGGTTCCGGGTTCAGTCCCACTGT	GTGACAACCTTGGCCAAGTGTCTTCCA	(octopus_NC_068994.1_3661902) (octopus_trinity_TRINITY_DN50699_c3_g2_i1.p1_10)	5.0	1438.0	0.0034770514603616																				4.91729e-09	0.225964	1438.0	15.0	3.01455	2.67942	1.2128	1.0535960454528206e-05	True	52M2S
ACATGGTTCCGGGTTCAGTCTCACTGC	ATGGCATCTTGGGCAAGTGTCTCCTAC	(octopus_NC_069005.1_8759765) (octopus_trinity_TRINITY_DN48747_c3_g2_i13.p1_3170)	2.0	277.0	0.0072202166064981																				3.5309e-07	0.543588	277.0	11.0	2.83755	2.49458	2.4296	0.0006095163272713	True	54M
ACATGGTTCTGGGTTCAGTCCCACTGC	GTGGCATCTTGGGCAAGTGTCTTCTAC	(octopus_NC_068996.1_48664366) (octopus_trinity_TRINITY_DN52413_c6_g1_i1.p1_263)	83.0	5193.0	0.0159830541113036																				1.26303e-35	0.251917	5193.0	15.0	4.60229	12.3509	3.48565	1.3664835375826235e-31
ACATGGTTTCAGGTTCAGTCTCACTGT	ATGGCTCATTGGGCCAGTGTCTGTTGC	(octopus_NC_068989.1_17174320)	1.0	93.0	0.010752688172043																				4.31706e-09	0.985294	93.0	4.0	1.53037	3.2043	3.19355	9.303842109197504e-06	True	54M
ACATGTAAAACAAACAGGACCTGTTTT	GGGTGGCGATGCTGGTAGGATGGCGGG	(octopus_NC_069007.1_17124836)	1.0	170.0	0.0058823529411764																				1.84946e-07	0.697368	170.0	6.0	1.83795	0.588235	0.488235	0.0003305915530767	True	1S53M
ACATGTAAAAGCACCCACTACACTCTC	TGAGTGGTTGGCGTTAGAAAGGGCATC	(octopus_NC_068982.1_29388211) (octopus_trinity_TRINITY_DN45774_c3_g1_i2.p1_13)	3.0	790.0	0.0037974683544303																				8.45702e-25	0.601069	790.0	12.0	2.43933	1.02532	1.02152	5.763011858789501e-21	True	54M
ACATGTAAACATTGGAATGGGTACTCC	ATTACCGGGAAAAATTAATAGCAGGAC	(octopus_NC_068989.1_20970230) (octopus_trinity_TRINITY_DN54364_c2_g2_i5.p1_458)	1.0	423.0	0.0023640661938534																				5.7315100000000014e-24	0.667999	423.0	9.0	1.20087	0.472813	0.43026	3.7376483748128044e-20	True	54M
ACATGTAAAGGTGTGTCACCGTTTTTG	GTCATTTTATTGACATCGATGCCATTT	(octopus_trinity_TRINITY_DN48232_c0_g1_i29.p1_162)	2.0	2273.0	0.0008798944126704																				2.84105e-53	0.451066	2273.0	13.0	1.66266	0.487462	0.473823	5.292311222390909e-49	True	54M
ACATGTAACATAAGCTGGTTATAGAGA	ACCAGAAAGATATAATGAAAGGGCCTG	(octopus_NC_068982.1_150554582)	1.0	808.0	0.0012376237623762																				2.06978e-18	0.457269	808.0	13.0	1.2616	0.358911	0.358911	9.768781352386131e-15	True	54M
ACATGTAACATGCGCACACACACACAC	ACACACACAGGTGGCCCCCATGTATTG	(octopus_NC_068997.1_29250476)	1.0	304.0	0.0032894736842105																				1.25302e-14	0.629605	304.0	13.0	1.55966	6.14803	2.18421	4.5105978885803695e-11	True	2S25M2I25M
ACATGTAACATTCAAACTGTAGACAGT	TTCACGTGATAACTTAACATCCGGTGT	(octopus_NC_068983.1_94742107)	1.0	1302.0	0.0007680491551459																				3.17753e-13	0.387251	1302.0	14.0	1.40289	0.462366	0.442396	1.0199187336738791e-09
ACATGTAACTCGGTGATAAAACCTGAA	CTATCTTTAACAACTGCAGCGACTCCT	(octopus_NC_068998.1_2012891) (octopus_trinity_TRINITY_DN51454_c10_g1_i1.p1_1521)	1.0	886.0	0.0011286681715575																				3.36983e-10	0.370419	886.0	15.0	0.872045	0.200903	0.200903	8.153888458869451e-07	True	54M
ACATGTAAGACAATGGGAGAGAAGGGG	CTCAGAGCCCCAGTCCCCTGCAGCAGG	(octopus_NC_069001.1_38864194) (octopus_trinity_TRINITY_DN43256_c5_g4_i6.p1_93)	1.0	315.0	0.0031746031746031																				3.66384e-07	0.451014	315.0	12.0	1.15308	0.371429	0.349206	0.0006311879438327	True	54M
ACATGTAAGTCTTACGCTATCCACTTG	TTGAACTTACATTCACTCTATAATACT	False	2.0	2627.0	0.0007613247049866																				6.10703e-16	0.1974	2627.0	15.0	1.90772	0.941759	0.9193	2.427686680624185e-12	True	7S47M
ACATGTAATAGTGGCTGTCATATGAGT	AGCGACGAGGTTGCGGAACACCACGAT	(octopus_trinity_TRINITY_DN56308_c5_g1_i1.p1_329)	4.0	6548.0	0.0006108735491753																				5.39027e-100	0.252542	6548.0	11.0	1.2923	0.364692	0.358735	2.3478186578282165e-95	True	42M834N12M
ACATGTACAACACTGATAAAAAGCCTG	TATAACAGCACATATTCGGGGCACCGA	(octopus_NC_068983.1_60536820) (octopus_trinity_TRINITY_DN49488_c7_g1_i2.p1_1384)	1.0	770.0	0.0012987012987012																				1.08126e-13	0.445187	770.0	15.0	0.969043	0.242857	0.241558	3.61025093123042e-10	True	53M1S
ACATGTACAGACACACACACACATGTT	CAAGATACACACATACTATATATTAAT	(octopus_NW_026399374.1_388)	1.0	487.0	0.002053388090349																				4.32085e-13	0.469421	487.0	15.0	1.11677	0.367556	0.318275	1.3715107297437282e-09	True	25M1D29M
ACATGTACATGACCCTCGTTCTTTATA	CAGAACTGGTATGGTGCTCCTACAATT	(octopus_NC_068998.1_2586450) (octopus_trinity_TRINITY_DN42829_c9_g1_i4.p1_939)	1.0	447.0	0.0022371364653243																				4.34766e-12	0.676601	447.0	10.0	0.828195	0.158837	0.158837	1.2619103171431237e-08	True	54M
ACATGTACGTATATATGTACGTACGTA	TATATGTATGTACATACATACGTACGT	(octopus_NW_026417756.1_311)	1.0	351.0	0.0028490028490028																				3.2074e-28	0.629532	351.0	9.0	1.36091	4.80912	4.40741	2.573923376469086e-24	True	54M
ACATGTACTTTATTCGACCTTTTGGTC	CTATGTCTGGACTTTCTGCTCTCACTT	(octopus_NC_068982.1_115752224) (octopus_trinity_TRINITY_DN54113_c3_g1_i23.p1_3815)	1.0	1438.0	0.0006954102920723																				2.17537e-53	0.530722	1438.0	5.0	0.823602	0.235744	0.180111	4.064259221086227e-49	True	54M
ACATGTAGATGTAAGTATGTACATATA	TGTGTGTATACATGTATATATATTCCT	(octopus_NC_068984.1_84564231)	12.0	1793.0	0.0066926938092582																				6.45756e-21	0.254528	1793.0	15.0	2.39285	0.953709	0.885666	3.557698835847507e-17
ACATGTAGTGTCTGACTGAATGTAAAT	ATTAACCATCACTGTCAAAGAAAATGA	(octopus_NW_026311454.1_136) (octopus_trinity_TRINITY_DN45308_c0_g1_i23.p1_188)	1.0	1755.0	0.0005698005698005																				2.70944e-22	0.308227	1755.0	15.0	1.75424	1.35613	1.33447	1.615739059199932e-18	True	54M
ACATGTATAAAAAGCATAAATGTTGGG	AGAGAGTGTATAGTTGACTACATCAAC	(octopus_NC_068991.1_17186722)	3.0	687.0	0.0043668122270742																				5.56676e-14	0.400828	687.0	15.0	2.33001	0.704512	0.703057	1.9029178094961807e-10	True	54M
ACATGTATACACATACATACACTGATT	ATAGATTCAAATTCTATATATTCCTGT	(octopus_NC_068998.1_55143125)	1.0	1050.0	0.0009523809523809																				4.870210000000001e-28	0.4936	1050.0	11.0	1.19898	0.398095	0.382857	3.87842084084948e-24	True	54M
ACATGTATAGGAACAGTCTTTTCCTCT	AGTAATATTATTAGCCGTCCCTCCAGC	(octopus_trinity_TRINITY_DN55321_c8_g3_i1.p1_415)	1.0	1081.0	0.0009250693802035																				7.24114e-16	0.339803	1081.0	13.0	0.794182	0.185939	0.154487	2.8629464160170896e-12	True	11M9593N43M
ACATGTATATACCCTTTTTATATATAT	ATATATATATATAGCCAACTCAACTAC	False	1.0	424.0	0.0023584905660377																				8.86504e-08	0.403855	424.0	13.0	1.71419	1.87028	1.8467	0.0001646650734909	True	18M54N36M
ACATGTATATATATGGATACATACACG	CAAATACATTCATAAATAATTGGTCAA	(octopus_NC_068997.1_13712184)	1.0	298.0	0.0033557046979865																				5.6063e-08	0.493376	298.0	9.0	1.08963	2.17114	1.35906	0.0001066026872828	True	54M
ACATGTATATATATTCTTTGTATTATT	ACATTATTGAACGCACACGTCCTTTAG	(octopus_NC_068988.1_10915684)	2.0	439.0	0.0045558086560364																				6.43965e-06	0.343302	439.0	14.0	2.08701	1.48747	1.35535	0.009416511272069	True	53M1S
ACATGTATATGTGTATGTGCGTGTGTG	TGTGTGTATGTAGTTGTATGATTTTGT	(octopus_NC_068982.1_124880684)	1.0	457.0	0.0021881838074398																				3.80358e-06	0.339536	457.0	13.0	1.27867	2.84902	1.11597	0.0057429472239199	True	54M
ACATGTATCATTTGTTTCAATAAATTT	GTGAAAGGTATATGGATTTTATTACCG	(octopus_NC_069002.1_37281683)	2.0	939.0	0.0021299254526091																				7.06508e-36	0.622355	939.0	15.0	1.59656	2.04899	2.00426	7.720031550859117e-32	True	54M
ACATGTATCTGTGTACAATGTATGTGT	GTGTGTATGTATGTATGTGTGTGTGCG	False	1.0	752.0	0.0013297872340425																				1.33951e-23	0.493713	752.0	15.0	1.51182	3.31383	1.52394	8.565120989148466e-20	True	43M11S
ACATGTATGATGTACTCGTTTGTATAA	GTGTGTGTGTGTGTGTGTATAATCTCT	(octopus_NC_068988.1_30206566)	1.0	420.0	0.0023809523809523																				2.97546e-34	0.74285	420.0	11.0	1.47252	1.52143	1.2119	3.0578713091571453e-30	True	2S52M
ACATGTATGTATGTGTCTGTCTGAATG	TATGCTAGTACATAGATCGGAAGAGCA	False	1.0	317.0	0.0031545741324921																				1.58255e-08	0.464094	317.0	10.0	1.33833	0.936909	0.845426	3.205172759949783e-05	True	13S41M
ACATGTATGTGTATGTGAAATATTACA	GCAAATAGAAAGAGAGTCAATAACACG	(octopus_NC_068996.1_30378582)	5.0	709.0	0.007052186177715																				3.15225e-21	0.568139	709.0	14.0	2.24705	3.11989	1.7969	1.7677052121149968e-17	True	54M
ACATGTATTTGAAGGCATCCGTGAGGC	AATGGAACTGCACTTGGAAGGTCTTGG	(octopus_NC_068987.1_26136047)	1.0	1149.0	0.000870322019147																				9.96155e-07	0.278052	1149.0	14.0	1.24521	0.446475	0.444735	0.0016245281551716	True	54M
ACATGTATTTGTGGATCATGGTATATA	TTCATGGCATATATGTATTTATGCAGA	(octopus_NC_068985.1_95805933)	1.0	161.0	0.0062111801242236																				7.88263e-09	0.677686	161.0	7.0	1.33613	0.52795	0.52795	1.651302151982757e-05	True	54M
ACATGTCACTACTTCGCTCACCATAGC	CACTGAACAGAGAGATCGGAAGAGCAC	False	1.0	294.0	0.0034013605442176	-	DUF6405	PF19943.2	1.6	12.5	0.0	1.6	12.5	0.0	1.0	1.0	0.0	0.0	1.0	1.0	1.0	0.0	-	2.0	9.81837e-09	0.519357	294.0	13.0	1.15899	0.340136	0.336735	2.035212677526941e-05	True	39M15S
ACATGTCACTGCTTTCCAGCAGATACA	TCGCGTACAAGCCCCCTGAATGTACCA	(octopus_NC_069002.1_37080596) (octopus_trinity_TRINITY_DN49676_c8_g1_i1.p1_1397)	1.0	349.0	0.0028653295128939																				1.40956e-06	0.621749	349.0	13.0	1.17492	0.283668	0.283668	0.0022538152666653	True	2S52M
ACATGTCATCAAAGACTCTCTCCTGAA	GATAACAAAGAAATGTAATGTGTCTGT	(octopus_NC_069009.1_10247133) (octopus_trinity_TRINITY_DN56641_c11_g1_i3.p1_232)	1.0	591.0	0.0016920473773265																				1.03837e-07	0.306746	591.0	9.0	1.13916	0.401015	0.375635	0.0001913365955083	True	54M
ACATGTCTATTTAACACATGTCTATTT	AACACGTTAAACTTTGTAATTCCTATC	(octopus_NC_068991.1_34013960)	1.0	455.0	0.0021978021978021																				1.19886e-06	0.454886	455.0	14.0	0.894627	0.285714	0.250549	0.0019342123065233	True	54M
ACATGTCTGCTGTCTTTTTGCAATCCC	CAGACTAGACTGTACATTAGGATTGCG	(octopus_NC_068981.1_63150779)	1.0	352.0	0.002840909090909																				2.43384e-15	0.424713	352.0	7.0	0.836544	0.178977	0.178977	9.256434809558225e-12	True	54M
ACATGTCTGGATGTCAAAAGGGAATTT	GGACATATCAAATGCACACACAGCTGA	(octopus_NC_069001.1_4796371) (octopus_trinity_TRINITY_DN54236_c5_g1_i3.p1_472)	1.0	1716.0	0.0005827505827505																				1.39832e-29	0.409477	1716.0	13.0	1.25571	1.04196	0.998252	1.189521590151958e-25	True	54M
ACATGTCTTCTAGTTCTTCATTAGTTG	TAGTACGGCCAGCTGCAAGAACAGAAC	(octopus_NC_069005.1_30076475)	1.0	404.0	0.0024752475247524																				2.21998e-07	0.478174	404.0	13.0	1.22582	1.24752	1.23515	0.00039297940839	True	54M
ACATGTCTTCTGATGTTGCACATCCAT	TGCCTGGTGCATCCCAGCGTTCTTTTT	False	1.0	568.0	0.0017605633802816																				3.60774e-14	0.466429	568.0	11.0	1.66309	6.20951	4.33099	1.2521284811978934e-10	True	25M33187N29M
ACATGTGAAACTAATAAAGAAGAAGGA	AACCAGTCATTAAATATACACTAAGTT	(octopus_NC_068989.1_76269956)	2.0	1946.0	0.001027749229188																				6.70218e-08	0.262932	1946.0	13.0	0.79416	0.130524	0.121788	0.0001263044379791	True	54M
ACATGTGAACCTCACGACCATTGTGCC	AGAATAGTGTAAGGACACATAGTGGTA	(octopus_NC_068989.1_35937781)	1.0	359.0	0.0027855153203342																				9.29711e-10	0.42814	359.0	6.0	1.56332	0.490251	0.476323	2.150061467032793e-06	True	54M
ACATGTGACAGACATGTTAAGAACTTG	TCACAGCAGTTCTCTTTGCGGGCTTCT	(octopus_NC_068987.1_25822134)	26.0	2669.0	0.0097414762083177																				1.79935e-36	0.258592	2669.0	15.0	2.87341	2.09367	1.98314	2.0095259427825755e-32	True	3S51M
ACATGTGACATAGTGTGACTTGTGACA	TATGATTCTACTAAAAGTGGAGAAATA	(octopus_NC_068994.1_58500951)	1.0	369.0	0.002710027100271																				7.01623e-12	0.538025	369.0	11.0	1.3398	0.439024	0.433604	1.9985612697546065e-08	True	54M
ACATGTGAGAAGAATGCTAAAATGAAA	GATAAATGATTTGGACAGATCGGAAGA	False	1.0	353.0	0.0028328611898017																				5.89863e-06	0.364611	353.0	9.0	0.915327	0.235127	0.232295	0.0086728206689695	True	46M8S
ACATGTGAGTGAGTGCTTATGTGTGTG	TGTGTGTGTGTGTGAGAGATTTTGGGT	(octopus_NC_068982.1_71644192)	1.0	81.0	0.0123456790123456																				1.6283e-06	0.763158	81.0	6.0	2.66011	3.85185	3.40741	0.0025824917713132	True	54M
ACATGTGCAATCCTGTGGTACTTTTGG	TCCGGTGAGGTGTAACTGTAGCCAGAA	(octopus_NC_069001.1_20160793) (octopus_trinity_TRINITY_DN52137_c5_g2_i3.p1_488)	2.0	685.0	0.002919708029197																				2.7016e-34	0.579789	685.0	15.0	2.03847	1.11971	0.940146	2.7800748874408684e-30	True	54M
ACATGTGGAATAAAATACCATTTTATT	TTCCCTTCCATCTAAGACTACAAAATT	(octopus_NC_069008.1_5772825) (octopus_trinity_TRINITY_DN56038_c2_g2_i1.p1_415)	34.0	4332.0	0.007848568790397																				7.80478e-15	0.198496	4332.0	13.0	2.75258	1.61057	1.5771	2.854678991333004e-11	True	54M
ACATGTGGCTCATACACGCTCATACAC	AGGCATATACGTGTGTGTGTGTGTTGT	(octopus_NC_068994.1_48365789)	2.0	1507.0	0.0013271400132714																				1.78935e-18	0.266955	1507.0	15.0	1.25584	0.268082	0.244194	8.482699267845132e-15	True	54M
ACATGTGGGTCCTGCGATGGCTACAAA	ACGAGGTGCTTGATAAGACTGGAATTG	(octopus_trinity_TRINITY_DN54160_c6_g1_i3.p1_1518)	1.0	1942.0	0.0005149330587023																				9.17643e-19	0.436756	1942.0	15.0	0.742561	0.167868	0.133883	4.434705205681493e-15	True	25M1D20M9S
ACATGTGGGTGTCTGTGTGTATATATA	CAAGTACTGGATCTTGTGTCACGATAC	(octopus_NC_068982.1_167259068)	1.0	889.0	0.0011248593925759																				5.002e-24	0.446556	889.0	14.0	0.866828	0.200225	0.193476	3.2723310251145556e-20	True	54M
ACATGTGGTAGACAGATCTGCTAGAAT	TAGTAACCAAATCCTAGATCGGAAGGC	False	1.0	821.0	0.0012180267965895																				4.79746e-13	0.412291	821.0	13.0	1.14001	0.477467	0.455542	1.516454971900243e-09	True	11S43M
ACATGTGTAGGCTTGACAGAAATGAAG	CCAGAATGATCCGCTGGACGCGTAATG	(octopus_trinity_TRINITY_DN55964_c2_g3_i1.p1_100)	1.0	344.0	0.002906976744186																				1.67063e-13	0.538375	344.0	12.0	1.69317	0.604651	0.604651	5.49058266657399e-10	True	54M
ACATGTGTATACAATTATTGGTCGAGT	TATTGCTCCTACTGGCTGAGCGGTTCA	(octopus_NC_068990.1_21558761)	1.0	627.0	0.0015948963317384																				6.96023e-11	0.368574	627.0	11.0	1.09739	0.318979	0.296651	1.804244437020369e-07	True	33M1D21M
ACATGTGTCTGCTTAATGCTGGCGTCC	GCTTTGTCATGGCATGAGTAATTACCA	(octopus_NC_068983.1_164051296) (octopus_trinity_TRINITY_DN53831_c3_g4_i1.p1_1692)	1.0	1139.0	0.0008779631255487																				3.09097e-31	0.423241	1139.0	11.0	0.967402	0.272169	0.233538	2.8192704987423087e-27	True	54M
ACATGTGTGAGGGCTTAGAAATTTCTG	GTTAGGTACCCAGGTGTGTGTATATGG	(octopus_NC_069004.1_2766305)	1.0	192.0	0.0052083333333333																				2.5805100000000004e-18	0.852273	192.0	11.0	1.37368	0.640625	0.609375	1.2105448151515876e-14	True	54M
ACATGTGTGAGTTATTACAGCAGATAG	AAAGAGTCAGTAAATCACACGTGAGCA	(octopus_NC_068984.1_105612892)	2.0	1214.0	0.0016474464579901																				3.72882e-15	0.32138	1214.0	15.0	1.84539	1.48188	1.00165	1.3981657681460085e-11
ACATGTGTGCAGATGATTGTGTTTATG	AGATCGGAAGAGCACCGTCTGAACTCC	False	1.0	549.0	0.0018214936247723																				1.13381e-47	0.821486	549.0	11.0	1.36746	4.20947	3.76321	1.8084130497409162e-43
ACATGTGTGTAAGTAAAAGTGAGGTGG	AAATTCAAAGTAAGACAGTTTCTTTTT	(octopus_NC_069000.1_15081621)	1.0	528.0	0.0018939393939393																				5.072e-15	0.461389	528.0	13.0	1.20563	0.399621	0.399621	1.8819011710264647e-11	True	54M
ACATGTGTGTAGCTATATCTTCTCCGA	GGAGCAGTCATCAAACCAGGAAACTTC	False	1.0	210.0	0.0047619047619047																				1.75195e-12	0.988889	210.0	5.0	0.930797	0.185714	0.185714	5.269825314784512e-09
ACATGTGTGTATGAGTGTTTACAGCAG	ATAGAGAGTCAATGACACGTGAGCAAT	(octopus_NC_068984.1_94441593)	3.0	1049.0	0.0028598665395614																				8.94913e-14	0.325999	1049.0	15.0	2.04168	3.86463	1.73308	3.0081339926862765e-10	True	54M
ACATGTGTGTGTACTGTGTGTGTGTGC	AGACACACACTTGGAAATAGGCTCAAC	(octopus_NW_026354957.1_932)	4.0	4084.0	0.0009794319294809																				7.81243e-95	0.401434	4084.0	9.0	1.6072	0.626592	0.598188	3.174831868602848e-90	True	54M
ACATGTGTGTGTGTATACACAATGTAT	GAATGTGTGTGTGTGTATATGTATATA	(octopus_NC_069000.1_47182760)	1.0	87.0	0.0114942528735632																				2.3409e-08	0.818132	87.0	7.0	2.34281	1.12644	1.12644	4.651313548684033e-05	True	54M
ACATGTGTGTGTGTGTATGTATATGCG	AGCGTATATGTCTCTGTGTATGTGTGT	(octopus_NC_069007.1_17686319)	6.0	11840.0	0.0005067567567567																				1.63053e-286	0.481837	11840.0	11.0	1.12749	0.95397	0.950338	3.338954512825214e-281	True	54M
ACATGTTAAGAACTTGTCACAGCAGTT	CTCTTTGCGGGCCTCGCTACTGGTTGG	False	42.0	2371.0	0.0177140447068747																				5.38404e-19	0.349184	2371.0	15.0	3.00838	6.8992	5.07043	2.6406767167814108e-15	True	15S39M
ACATGTTAAGGGATCAGATTGTGGCCC	CGTCGTTTTAGGGGAAGAAACCCGTGG	(octopus_NC_069003.1_19209898) (octopus_trinity_TRINITY_DN54780_c3_g2_i10.p1_2833)	3.0	457.0	0.0065645514223194																				8.42205e-07	0.402169	457.0	13.0	1.31981	0.369803	0.369803	0.0013865866332251	True	54M
ACATGTTAATGCTCAAAATGAGATAGT	ATCTCTGAACATTCAGAGCAGGTAAAG	(octopus_NC_068993.1_45119014)	3.0	3459.0	0.0008673026886383																				2.38196e-15	0.254668	3459.0	15.0	0.957363	0.234461	0.20902	9.066287487779511e-12	True	54M
ACATGTTAGGTAATATGTGTAATTCTC	ATGCATACCATATTGAAAATCACGATC	(octopus_NC_068981.1_193748601) (octopus_trinity_TRINITY_DN47481_c8_g1_i5.p1_376)	1.0	599.0	0.001669449081803																				1.32282e-12	0.379568	599.0	9.0	1.32841	0.464107	0.422371	4.0228348781062855e-09	True	54M
ACATGTTCATAGATTTGATCCAAGCGG	TCAAACTGGGCTAATGAGAAAAGTCTG	(octopus_NC_068987.1_47945019) (octopus_trinity_TRINITY_DN51552_c6_g1_i3.p1_102)	1.0	272.0	0.0036764705882352																				4.61434e-16	0.840909	272.0	12.0	1.54956	0.474265	0.474265	1.8512523517123773e-12	True	53M1S
ACATGTTCATGTTGCTTTGAACAGTTT	TGTTGTGATACCTACCCCCATCACATG	(octopus_NC_069005.1_21827932)	5.0	248.0	0.0201612903225806																				3.68191e-08	0.457169	248.0	7.0	3.10885	1.6129	1.6129	7.152258224799828e-05	True	54M
ACATGTTCTGTTAATTTGAGCACTAGT	AATCTCGAAGGAAACAAATTGCACTTT	(octopus_NC_068982.1_191336760)	2.0	2371.0	0.0008435259384226																				4.94481e-272	0.957697	2371.0	15.0	1.33185	1.4205	1.40363	9.271771776372472e-267	True	54M
ACATGTTCTTACTTAGGGTAGGTTGCT	GCTGCTGTTTACCTCTAATTTGTTTTC	(octopus_trinity_TRINITY_DN52892_c5_g1_i17.p1_2173)	1.0	786.0	0.0012722646310432																				1.14969e-21	0.490398	786.0	13.0	1.33413	4.56234	4.16285	6.6162009610101474e-18	True	41M13S
ACATGTTGAAAGTTGACTGTCGATTAT	AGCCTCAGTAGAGGTAATTTTCCCATA	(octopus_NC_069007.1_21866684) (octopus_trinity_TRINITY_DN50918_c7_g1_i10.p1_517)	1.0	618.0	0.0016181229773462																				2.51679e-20	0.497073	618.0	12.0	1.10403	0.365696	0.365696	1.3408005641983728e-16	True	54M
ACATGTTGAAATGGTCGGGCGTTGACA	GCTCCGCGGTGATGGTCGAATGATGTA	(octopus_NC_068990.1_21557125)	1.0	949.0	0.0010537407797681																				1.75188e-19	0.400352	949.0	11.0	1.26925	0.387777	0.373024	8.864825688187099e-16	True	54M
ACATGTTGAATAAAATACCATTTTATT	TTCCCTTCCATCTACGACTACAAAGTT	(octopus_NC_069008.1_5772825)	1.0	956.0	0.0010460251046025																				7.70847e-15	0.328815	956.0	11.0	1.2301	1.21757	1.18933	2.820514449959752e-11	True	54M
ACATGTTGCCTCATAACTGCATTATGC	AGCCATTTTTAGCAGATCCACCACATG	(octopus_NC_069005.1_21828259)	1.0	244.0	0.0040983606557377																				4.25553e-08	0.531389	244.0	6.0	2.00027	0.790984	0.778689	8.205410521985785e-05	True	54M
ACATGTTGCTGAGAGGCTATGTCTTCA	CATGAGAATTTTCAAGTGTCAGCTGTT	(octopus_NC_068992.1_8005530)	1.0	303.0	0.0033003300330033																				2.38145e-27	0.668735	303.0	8.0	1.14817	0.442244	0.389439	1.837950958252957e-23	True	7S47M
ACATGTTGTAACCACGTACGCAAGTTT	AAATTGCGCACAAGTTGCAATAATCGC	(octopus_NC_068981.1_95622756) (octopus_trinity_TRINITY_DN49959_c3_g1_i8.p1_42)	2.0	1741.0	0.0011487650775416																				2.34487e-13	0.294152	1741.0	13.0	0.728171	0.150488	0.128087	7.611702663459731e-10	True	54M
ACATGTTGTTAAACAAAAACAGGTAAA	CCCAAAAGAAGAAGGAAAACCCCATTG	(octopus_NC_068987.1_95882174)	1.0	430.0	0.0023255813953488																				6.85064e-09	0.334763	430.0	11.0	0.982816	0.234884	0.227907	1.4450446660070062e-05	True	54M
ACATGTTTACGGAGGAACAAATGGAAC	AGTTATTAGATGCTGAAAGTGACGTTG	(octopus_NC_068993.1_22287014)	1.0	132.0	0.0075757575757575																				2.03565e-08	0.659908	132.0	9.0	1.54179	0.69697	0.69697	4.072101920353721e-05
ACATGTTTCCATACTTTTTCTGTGGGC	CTCTTGTGTCCCTGTCGGATTTCCCTC	(octopus_NC_068984.1_120487802) (octopus_trinity_TRINITY_DN56209_c1_g6_i1.p1_175)	1.0	467.0	0.0021413276231263																				1.5424900000000002e-24	0.678737	467.0	4.0	2.25449	0.783726	0.779443	1.0369826633897176e-20	True	54M
ACATGTTTCGTGTTGGGTCATCCATAC	CAAGAATATTGTCCCTCTTCTTACGGC	(octopus_NC_068986.1_96681638) (octopus_trinity_TRINITY_DN55231_c9_g1_i10.p1_1673)	1.0	550.0	0.0018181818181818																				1.85241e-10	0.377144	550.0	9.0	1.39764	0.430909	0.389091	4.604339362533032e-07	True	54M
ACATGTTTCTTCTTACGATCTTGTAAT	TTCATTGCATACCATTATCCATCAATA	(octopus_NW_026367124.1_299) (octopus_trinity_TRINITY_DN53332_c1_g1_i8.p1_732)	2.0	2166.0	0.0009233610341643																				8.6227e-15	0.259478	2166.0	15.0	1.00222	1.47738	1.44783	3.1432792121100726e-11	True	54M
ACATGTTTGACACTGCAAATTCCGTTG	AAATAACGAGTAATTTTTACATTGCGT	(octopus_trinity_TRINITY_DN54943_c1_g1_i4.p1_919)	5.0	9631.0	0.0005191568892119																				9.623160000000001e-30	0.14879	9631.0	11.0	1.39531	0.679473	0.652165	8.248681654651479e-26	True	6S48M
ACATGTTTGCTGTCGATTAGTTGGTAG	TACTCCTTATACGGACATTCCCTAGGT	(octopus_trinity_TRINITY_DN53916_c2_g1_i9.p1_1692)	2.0	4342.0	0.0004606172270842																				3.38566e-57	0.293685	4342.0	9.0	1.23667	0.428144	0.423538	6.975261540618806e-53	True	41M13S
ACATGTTTGTTTGCATGGACTGGCCAG	CTTCTCATACACTTACATACACTCGTG	(octopus_NC_069000.1_1323906)	1.0	421.0	0.002375296912114																				1.41541e-08	0.409082	421.0	13.0	1.17923	0.622328	0.622328	2.882394386547289e-05	True	54M
ACATGTTTTCATTCTTTATTCCTTTGC	CCTGTGTTGTATCATGGCAAAGGAATA	False	1.0	431.0	0.0023201856148491																				1.33985e-10	0.435732	431.0	15.0	1.49708	8.66125	5.4826	3.377804422798853e-07	True	28M8583N17M9S
ACATTAAAAACAGGCATCTGTCTTGTA	CGAATTGGTTTGCTGAGAGATCGGAAG	(octopus_NC_068993.1_17178950) (octopus_trinity_TRINITY_DN49084_c2_g1_i6.p1_2456)	1.0	257.0	0.0038910505836575																				6.51946e-08	0.664721	257.0	7.0	1.27184	0.303502	0.299611	0.0001230294031969	True	10S44M
ACATTAAAAACTCCTTTTTATAGTTTA	AACCTGTTAAAGTGCCTTGACTATCAG	(octopus_NC_069002.1_13110331)	1.0	1035.0	0.0009661835748792																				1.2933699999999999e-25	0.26705	1035.0	10.0	1.27504	7.06667	3.77295	9.182785529734674e-22	True	18M4D36M
ACATTAAAACACTGGGGACCATCTGAC	GACTGCTATGACCACCACCACCAATTG	(octopus_NW_026398325.1_72) (octopus_trinity_TRINITY_DN53990_c4_g1_i4.p1_191)	3.0	3485.0	0.0008608321377331																				1.09527e-18	0.174766	3485.0	15.0	2.50119	1.68063	1.64448	5.266347470113496e-15	True	54M
ACATTAAAACACTGGGGACCATCTTAA	TACTACAAGGATGATCACCAGTGCCAT	(octopus_NW_026392061.1_3673)	13.0	10161.0	0.0012794016336974																				4.13473e-10	0.122116	10161.0	15.0	2.24838	3.5467	2.86606	9.915174717966818e-07	True	54M
ACATTAAACAACGCAAAACCAACAAAG	CACCAATCATCGAATGTCCGTTCATAT	(octopus_trinity_TRINITY_DN53692_c6_g1_i19.p1_798)	1.0	348.0	0.0028735632183908																				2.61935e-22	0.62101	348.0	10.0	1.1231	2.66092	2.0	1.563098862560346e-18	True	9S45M
ACATTAAACGATGATAATGATGATGAG	ATATATATATATATATATATGGCGCTC	(octopus_NC_068996.1_20564604)	1.0	192.0	0.0052083333333333																				8.44933e-12	0.769802	192.0	9.0	2.0554	2.22396	1.85938	2.38908449851396e-08	True	6S48M
ACATTAAAGCATTCCAAGTTTGTGTCA	TTAAGTTTCTGGAAGCTATGACTCAAC	(octopus_NC_068987.1_75158071) (octopus_trinity_TRINITY_DN51159_c2_g2_i3.p1_189)	3.0	5370.0	0.000558659217877																				1.21481e-125	0.505168	5370.0	15.0	1.18295	0.379888	0.367784	7.201549030056088e-121	True	1S53M
ACATTAAAGGAGTTCGTCTGCAGTAAC	CAGGTAGGCTGACACTATCCGGATTGC	(octopus_trinity_TRINITY_DN56060_c5_g1_i44.p1_71)	1.0	263.0	0.0038022813688212																				1.51437e-14	0.490856	263.0	11.0	2.24718	7.44106	6.10646	5.417536927834152e-11
ACATTAAAGGTGATAGAAATAGATAGA	AGTGATGAGTGAAGGCTGACTTTGCAC	(octopus_NC_068983.1_54126186)	1.0	404.0	0.0024752475247524																				2.97391e-14	0.516402	404.0	11.0	1.09514	0.284653	0.284653	1.039107373499188e-10	True	52M2S
ACATTAAATTCCTTATACAGCATACCT	GGTGAGAACATTGTTTTATCTATGTTC	(octopus_NC_068981.1_191322893) (octopus_trinity_TRINITY_DN55021_c2_g2_i7.p1_2997)	1.0	219.0	0.0045662100456621																				2.73801e-08	0.509162	219.0	4.0	1.14208	0.283105	0.283105	5.39719068277102e-05	True	54M
ACATTAACAGACATTTTGCTACAGGCA	AAAGTAGTACAAGCCTTAATCTTAAAG	(octopus_NC_069004.1_11653563) (octopus_trinity_TRINITY_DN55655_c1_g1_i32.p1_3834)	1.0	234.0	0.0042735042735042																				4.05525e-08	0.498687	234.0	7.0	0.835907	0.17094	0.17094	7.839490293787975e-05	True	54M
ACATTAACATTTCCAGGGCCAAACGTC	AGTCGGCTGACTGAAACTCGTTTAGGG	(octopus_NC_068982.1_144262444) (octopus_trinity_TRINITY_DN55530_c6_g1_i20.p1_849)	1.0	352.0	0.002840909090909																				1.42807e-10	0.525975	352.0	13.0	1.87854	2.74716	2.74716	3.590341388781726e-07	True	46M8S
ACATTAACCTTAAATGGCACAGCAGAA	TATAATGATAAAGTGATGGCAAGGAAA	(octopus_NC_068990.1_90073219)	1.0	609.0	0.0016420361247947																				1.30592e-07	0.460582	609.0	13.0	0.902096	0.180624	0.180624	0.0002377602181291	True	54M
ACATTAACGTTTAAAACAGAAAAATAT	TATTATACATAGGTTTATACAAACTTA	(octopus_NC_068982.1_121458152)	2.0	1525.0	0.001311475409836																				2.45828e-09	0.160132	1525.0	12.0	1.47757	0.521311	0.510164	5.438717781670181e-06	True	54M
ACATTAACTCATTGTTGTGGTCTGTTG	GTGCTTTCTTGAATTATGCCATCCACG	(octopus_NC_068984.1_140670130)	1.0	931.0	0.0010741138560687																				5.50429e-08	0.473103	931.0	7.0	1.51396	0.58754	0.564984	0.0001047518272588	True	54M
ACATTAAGCTAGGAAAACATCTTGTAT	ACACATGCTATAGATACACACGTCCGC	(octopus_NC_068997.1_27971299)	1.0	1494.0	0.000669344042838																				2.91995e-41	0.532392	1494.0	10.0	1.23133	0.893574	0.880187	3.837572521396675e-37	True	54M
ACATTAAGGGTACACGTGTCTGTGGAG	TGCTCAGCCACTTGTATGTTTATTTCA	(octopus_NC_068982.1_135226745) (octopus_trinity_TRINITY_DN49066_c2_g2_i4.p2_324)	10.0	1374.0	0.007278020378457																				7.53948e-13	0.195506	1374.0	15.0	2.65334	1.51019	1.49927	2.343171400203991e-09	True	54M
ACATTAAGGTTACCCAAAAGGAATCCA	ATTCCCAACCCACCAGCATCCCGTACT	(octopus_NC_068982.1_98991749) (octopus_trinity_TRINITY_DN50465_c1_g1_i39.p1_1107)	1.0	575.0	0.0017391304347826																				1.77789e-21	0.564765	575.0	14.0	1.39557	2.06957	2.06609	1.01174830353673e-17	True	48M6S
ACATTAAGTATGGGTTACTGATAATCT	TATACATTAATGAGCTGTTTCTAACAC	(octopus_NC_069004.1_35606936)	1.0	643.0	0.0015552099533437																				2.18642e-14	0.400689	643.0	12.0	0.967185	1.67341	1.493	7.720402053671443e-11	True	54M
ACATTAATCAGATTTTATTTTGTGGAA	AAACGATTAGAAAGTACATATATGAGA	False	1.0	724.0	0.0013812154696132																				3.00188e-10	0.353878	724.0	15.0	1.11892	0.683702	0.620166	7.302481483445299e-07
ACATTAATCATAATATTATTATTATTA	TCACTATTATTATTATATTATTATCAT	(octopus_NC_069000.1_6472476)	1.0	382.0	0.0026178010471204																				6.627e-08	0.444333	382.0	10.0	1.73541	1.23822	1.17277	0.0001249621624195	True	54M
ACATTAATCCTAAACCCTAACCCTGAC	CCCCTAGTGAAAGTCTTAGTAAATTTA	False	2.0	613.0	0.0032626427406199																				1.11067e-09	0.35776	613.0	9.0	1.41206	1.05057	0.926591	2.548419216306211e-06	True	1S53M
ACATTAATTGGAAAAATAGTCACTAAC	ACAAGAGAATCATTAACCAATATGTGG	(octopus_NC_068997.1_8981021)	1.0	678.0	0.0014749262536873																				3.79974e-15	0.413996	678.0	13.0	1.26013	2.72419	0.935103	1.4238320392716995e-11	True	54M
ACATTAATTGTGGAAGTGGGTGGTTTA	CGTGAGATCGGAAGGCACACGTCTGAA	False	1.0	672.0	0.0014880952380952																				1.0006e-12	0.46737	672.0	13.0	0.9522	0.235119	0.229167	3.076437706837332e-09
ACATTAATTTAGCCATTGTCAGAATGG	TATATCCATTTTCCTGGCTTGTCTTTA	(octopus_NW_026341436.1_210)	2.0	3393.0	0.0005894488653109																				4.53962e-10	0.116076	3393.0	15.0	1.16362	0.322429	0.295019	1.0838402761477226e-06	True	54M
ACATTAATTTCCTTAGATTTTTGGAAC	AAAGATAAAATATTACTGTGAATAGAT	(octopus_trinity_TRINITY_DN54917_c1_g1_i15.p1_253)	2.0	3537.0	0.0005654509471303																				3.05992e-57	0.322238	3537.0	9.0	0.956812	0.277636	0.214871	6.311843752738777e-53	True	3S31M2467N20M
ACATTACAAAATGCTGTCTCGATATTT	TTTAAGGCACATATTTAAATTTCAAGC	(octopus_NC_068981.1_71640231)	1.0	240.0	0.0041666666666666																				2.54769e-06	0.475	240.0	11.0	1.26399	0.716667	0.508333	0.0039378436801932	True	27M1D27M
ACATTACAACTCTAAACATTCGCATAG	AAAAGTATACAATTACTTACACAGGAG	(octopus_NC_068984.1_1835007)	2.0	1963.0	0.0010188487009679																				3.02371e-87	0.536899	1963.0	9.0	1.05618	0.251656	0.249618	1.1043210235912608e-82	True	54M
ACATTACAAGATGCTATAACATTTCAT	CCTGCAATGGTAGCGACTTCAGAACAC	(octopus_NC_068990.1_6240823)	1.0	373.0	0.002680965147453																				2.75429e-07	0.438053	373.0	11.0	1.3397	0.423592	0.423592	0.0004819073494581	True	51M3S
ACATTACAATCATACTTCAAACAACAG	CAACAAGTTTGGTGGTGGGGGCGGTGG	(octopus_NC_069001.1_14141541)	1.0	369.0	0.002710027100271																				7.07877e-10	0.470979	369.0	11.0	1.38334	0.371274	0.330623	1.656992651896485e-06	True	54M
ACATTACACACATACATATATATACAC	AAACAAATGTATATAAGCTGCGAAAAC	(octopus_NC_068987.1_4315657)	1.0	494.0	0.0020242914979757																				4.99766e-10	0.350446	494.0	11.0	1.13326	0.307692	0.299595	1.1880562819800904e-06	True	54M
ACATTACAGACTCCCCCAACACATACA	TACTGAAGAGAGAGAGAGAAAAACGGG	(octopus_trinity_TRINITY_DN50401_c7_g2_i6.p1_114)	4.0	1242.0	0.003220611916264																				1.49923e-10	0.255218	1242.0	15.0	3.35315	3.54267	3.4211	3.7605242077268693e-07	True	9S45M
ACATTACAGGTAATAGATACCTGATGT	AGAGCTATATAGCTAGCCTCTGCTATT	(octopus_NC_068981.1_40608220)	1.0	211.0	0.0047393364928909																				1.1256e-13	0.768917	211.0	7.0	1.81	0.516588	0.516588	3.7527104107440036e-10	True	54M
ACATTACATACATACGTTCATACATAC	ATACAAACATTCGTACATACATACATA	(octopus_NC_069004.1_9081257)	1.0	724.0	0.0013812154696132																				7.66635e-17	0.324968	724.0	9.0	1.42592	0.475138	0.466851	3.2545484661173257e-13	True	54M
ACATTACATTGTTAAGGACAGTATTGA	GATTGTTAAGTTTGACTTTGCTTTCCT	(octopus_NC_068985.1_122098128) (octopus_trinity_TRINITY_DN50326_c2_g1_i6.p1_1670)	1.0	631.0	0.0015847860538827																				5.99e-44	0.788525	631.0	15.0	1.22787	0.522979	0.518225	8.580917759804199e-40	True	54M
ACATTACATTTTTATATACACCATCAT	TGTCTAACGTCCATCTTTCATTAAACA	(octopus_NC_069002.1_22453292)	2.0	1114.0	0.0017953321364452																				1.84787e-13	0.385268	1114.0	13.0	1.05876	0.243268	0.228905	6.04940318378874e-10	True	54M
ACATTACCAGGACGGTTTGGGTGACTA	CCTGTACTTACTGGTTGCTTGCCACTC	(octopus_NC_068996.1_27946323) (octopus_trinity_TRINITY_DN56042_c4_g2_i33.p1_972)	2.0	924.0	0.0021645021645021																				4.28405e-16	0.366108	924.0	15.0	1.67738	1.06602	1.0487	1.7229444750246305e-12	True	6S48M
ACATTACCATTACTACTATTATTTTTA	CCATCATTGCCACTTGTATCATTACTA	(octopus_NC_068985.1_25151595) (octopus_trinity_TRINITY_DN52637_c4_g2_i16.p1_2619)	1.0	312.0	0.0032051282051282																				2.95696e-34	0.99177	312.0	5.0	1.03833	0.410256	0.384615	3.039156579396584e-30	True	54M
ACATTACGATTTATTAATTGAACACAA	ATGACAAACATTTTTCTTCTCATAACC	(octopus_NC_068981.1_63240187)	1.0	1240.0	0.0008064516129032																				4.41125e-32	0.486786	1240.0	13.0	1.22659	3.09919	1.17661	4.163036388044658e-28	True	1S20M2D33M
ACATTACTCAATGAAATTCACCTGAAA	TGTTCAAATGAGAAATTCAATCAAACA	(octopus_NC_068987.1_62076550)	1.0	325.0	0.003076923076923																				1.92072e-08	0.481645	325.0	13.0	1.12479	0.393846	0.387692	3.853716593365417e-05	True	3S51M
ACATTACTCGGCATTGTCCAGTACTGC	CAACACTACCCGGATACTCATAATCAC	(octopus_NC_068989.1_3304176) (octopus_trinity_TRINITY_DN52537_c7_g1_i2.p1_1358)	1.0	494.0	0.0020242914979757																				1.55395e-11	0.476974	494.0	13.0	1.54662	0.534413	0.524291	4.286843206154257e-08	True	51M3S
ACATTACTCTGAGCTTAAGAAAAACTC	CAGCAAAAATTCAAACTTAAATGGATA	(octopus_NC_068987.1_26137402)	4.0	1648.0	0.0024271844660194																				2.47238e-07	0.232087	1648.0	13.0	1.70508	0.569782	0.526699	0.0004351089881056	True	1S53M
ACATTACTGTTTTCAAAGCATGGTCTG	AATTAGATACCCGATCACGAACAACAA	(octopus_trinity_TRINITY_DN56261_c6_g1_i26.p1_626)	1.0	555.0	0.0018018018018018																				1.57567e-07	0.372788	555.0	14.0	1.27737	0.502703	0.499099	0.0002840106481807	True	51M3S
ACATTACTTCAGCCAAGTGGGAAAGTG	AAAAGGAGGAGGCGGAGACGGAGGAGC	(octopus_NC_068988.1_20647213)	1.0	477.0	0.0020964360587002																				2.9236e-09	0.438694	477.0	11.0	1.30125	0.389937	0.389937	6.4139646580447295e-06	True	54M
ACATTAGAATGTAAAGAATATTTTATG	TAAAGGAAAAAGTATGTCATGTTTATT	False	1.0	2248.0	0.0004448398576512																				1.2105e-24	0.298177	2248.0	14.0	1.17868	0.407473	0.389235	8.180383513692556e-21	True	54M
ACATTAGACTACTGTAATTGTTTGATA	TCTTCATAATATGATAGATAAATAATG	False	1.0	611.0	0.0016366612111292																				1.36759e-27	0.595874	611.0	10.0	1.56971	4.38462	3.33715	1.0668066552738584e-23	True	8S46M
ACATTAGATAGTTTTAAAGCTTTTTCT	TCTTAGTCTTCTTCGTCTTCTTCTTCT	(octopus_NC_068994.1_53786172)	1.0	1509.0	0.0006626905235255																				1.91544e-09	0.419522	1509.0	9.0	0.470032	0.127237	0.110007	4.285736181507671e-06	True	53M1S
ACATTAGATTTCTAGTGAGAAGGTTTA	AGCTATTTAAACAAACACTAGCCGCGA	(octopus_NC_068987.1_89504937)	6.0	1569.0	0.0038240917782026																				5.73784e-32	0.308524	1569.0	15.0	2.07737	0.755258	0.745698	5.390738979441522e-28	True	6S48M
ACATTAGCAAACCTTCACTTAGTCTGC	ATCTGATAAAGAAGAGATCGGAAGAGC	False	1.0	443.0	0.0022573363431151																				2.75377e-07	0.386176	443.0	13.0	0.882028	0.23702	0.230248	0.0004818260083683	True	41M13S
ACATTAGCAGAAATTTAAACTGGAAAT	GCAAAGAGACAGATTCTGTCGAGAAAT	(octopus_NC_068995.1_15182467)	1.0	1742.0	0.0005740528128587																				1.16929e-39	0.558765	1742.0	15.0	1.03786	0.274397	0.270379	1.4601911535568835e-35	True	54M
ACATTAGCTGCTGTGGTTATCATCATC	ATCATCATCATCATCATCAAGTAATTT	(octopus_NC_069006.1_13290859)	2.0	697.0	0.0028694404591104																				1.24946e-11	0.420623	697.0	15.0	1.61887	1.81779	1.49641	3.47785127309926e-08	True	54M
ACATTAGGCACAAGGCCTGGAATTTTG	GAGGAAGGGGCCAAATGATTACATTGA	(octopus_NC_068989.1_89280668)	2.0	2507.0	0.0007977662544874																				1.97164e-35	0.390771	2507.0	13.0	0.907721	0.197447	0.177503	2.117458933780518e-31	True	54M
ACATTAGGTTAGCCTCAAGCCAGTGGA	ACAAAGCCGTAGCAGTATTGAGCTGCC	(octopus_NC_068985.1_105685660)	1.0	715.0	0.0013986013986013																				1.70723e-22	0.479318	715.0	12.0	1.16724	0.313287	0.300699	1.0281699633006433e-18	True	54M
ACATTAGTCATTTGTTTTCTTATCCAA	AACTACGACAAAAGTACTGAATGGATC	(octopus_NC_068985.1_63848336)	11.0	1976.0	0.0055668016194331																				9.04229e-21	0.312993	1976.0	15.0	3.00236	1.05162	1.02632	4.9428407656632665e-17	True	54M
ACATTAGTGTCTGTAATGATTAGATTC	TATATAGTTCGATTCCAGAATAGTTTA	(octopus_NW_026436326.1_476)	1.0	127.0	0.0078740157480314																				7.65914e-07	0.599684	127.0	8.0	2.10153	0.897638	0.897638	0.0012674861467767	True	51M3S
ACATTAGTTCCTACTTTTGTCATTGGC	CAATAGAAAGTGCAATTGCTAGTTGTA	(octopus_NW_026306283.1_398) (octopus_trinity_TRINITY_DN56131_c2_g2_i1.p1_507)	4.0	8490.0	0.0004711425206124																				2.79976e-86	0.238608	8490.0	11.0	1.56577	3.29741	3.28386	1.0071751064585123e-81	True	3S51M
ACATTAGTTCTCTCAGTGGTCGTAATT	CAGTGCATATATATATATATATATCTA	(octopus_NC_068989.1_83292308)	8.0	2072.0	0.0038610038610038																				3.7577400000000006e-24	0.323231	2072.0	11.0	2.20249	0.58639	0.58639	2.474871826828713e-20	True	54M
ACATTAGTTGCCACAACACTGCCACTG	GAATATCTGGGCCACTGATGACGTGAA	(octopus_NC_068982.1_37439505)	2.0	327.0	0.0061162079510703																				2.89016e-06	0.444978	327.0	11.0	1.95005	0.663609	0.663609	0.0044337696156615	True	54M
ACATTATAACAAACATCTTGTATTTAA	CTTGTTAACTTTTCTCTTCAATCCAAT	(octopus_NW_026323063.1_178)	6.0	16233.0	0.0003696174459434																				6.37523e-38	0.137361	16233.0	11.0	1.2772	0.91431	0.886343	7.50318845012381e-34	True	54M
ACATTATATTAAGTCCTTCACCTCTAT	TCTCATTCACCAATGGAAAATAACTCC	(octopus_NC_068988.1_38942558)	1.0	160.0	0.00625																				2.30316e-11	0.736398	160.0	8.0	1.91512	0.99375	0.975	6.252313142551475e-08	True	54M
ACATTATATTTATCAAAGCGTTCATCG	AAATCACAACCTTTTTCAGAAAACACA	(octopus_NW_026357718.1_9)	16.0	424.0	0.0377358490566037																				9.08375e-08	0.43057	424.0	13.0	3.76255	1.92217	1.89151	0.0001685365934509	True	54M
ACATTATCACCTCCATAACTGCCATCA	TAAGATCTTACATTCCTCTCAACATTA	(octopus_NC_068993.1_8369438) (octopus_trinity_TRINITY_DN56276_c1_g1_i12.p2_93)	20776.0	627034.0	0.0331337694606672																				0.0	0.119758	627034.0	13.0	3.20981	0.816385	0.801638	0.0	True	54M
ACATTATCAGGTCTGTGGGTCCAGTAA	TTTTGTGACGATTCATCAAGACTTGCT	(octopus_NC_068989.1_69259315) (octopus_trinity_TRINITY_DN53437_c2_g4_i26.p1_978)	1.0	326.0	0.0030674846625766																				8.33443e-07	0.475226	326.0	12.0	1.01452	0.282209	0.282209	0.0013729365981997	True	54M
ACATTATCATCACTATCATCATCAGCA	AAATCATCATCATCAACATTATCATCA	(octopus_NC_069000.1_8493157) (octopus_trinity_TRINITY_DN42757_c6_g5_i1.p2_8)	1.0	1117.0	0.000895255147717																				2.6175e-20	0.433489	1117.0	15.0	1.22376	0.453894	0.42256	1.3929678378554127e-16	True	48M6S
ACATTATCATCACTATCATCATCATCA	TCATCATCAGCAACATTATCATCATCA	(octopus_trinity_TRINITY_DN42757_c6_g5_i1.p2_44)	3.0	1168.0	0.0025684931506849																				1.19893e-16	0.391711	1168.0	15.0	1.96858	3.12757	3.09932	5.01823634796873e-13	True	54M
ACATTATCATCATCATCATTCATACAA	GTCATCAGTTAACATCATCATCATCAT	(octopus_NC_069006.1_19703511)	1.0	399.0	0.0025062656641604																				3.3682e-06	0.374269	399.0	11.0	1.26764	0.390977	0.343358	0.0051230250364186	True	54M
ACATTATCATCATCATCGTCATCACCG	TCATCTCCAACATCATCATCGTTATCA	(octopus_trinity_TRINITY_DN43384_c5_g2_i3.p2_105)	5.0	3482.0	0.001435956346927																				1.32885e-08	0.190179	3482.0	11.0	2.33206	0.608845	0.590752	2.714602610048449e-05	True	54M
ACATTATCATCTCCATAACTGCCATTA	TAAGATCTTACATTCCTCTCAACATTA	(octopus_NC_068993.1_8369438)	25.0	19256.0	0.0012982966348151																				3.68263e-14	0.105454	19256.0	7.0	0.988552	0.192823	0.176101	1.2772211868871778e-10	True	54M
ACATTATCCAAAGTTCAAATACTGATG	CAAATACACGCATCCCTTTGCTTGTTT	(octopus_NC_068981.1_159695552)	1.0	399.0	0.0025062656641604																				4.28875e-06	0.401554	399.0	15.0	1.21114	0.373434	0.338346	0.0064298443508889	True	54M
ACATTATCGCCTCCATAACTGCTATCA	TAAGATCTTACAATCCTGACAACATTA	(octopus_NW_026328276.1_369) (octopus_trinity_TRINITY_DN56276_c1_g1_i12.p2_237)	1.0	147.0	0.0068027210884353																				1.13152e-08	0.604244	147.0	4.0	2.68943	1.64626	1.63946	2.329314908867963e-05	True	10M288N44M
ACATTATGAAGATGCTCCTCACCCAGG	TTTAGGGATTCAACAGACTCTGCAACT	(octopus_trinity_TRINITY_DN56012_c3_g5_i1.p1_273)	3.0	3958.0	0.0007579585649317																				1.5234e-31	0.171082	3958.0	13.0	2.27274	5.05028	4.41587	1.4067085611688682e-27	True	38M16S
ACATTATGAATTGATCATGTATTATTT	TGAGATTCAGATGATGTGATTGTTTAC	(octopus_NC_068991.1_52989921)	1.0	445.0	0.0022471910112359																				3.69607e-06	0.320645	445.0	13.0	1.1546	0.355056	0.355056	0.0055903376274767	True	54M
ACATTATTAAAAATAATCATAAAATAT	TATTAACCATTCAAAAACGCACAAAGA	(octopus_NC_068985.1_15586637)	1.0	210.0	0.0047619047619047																				1.84374e-18	0.816817	210.0	12.0	1.55721	0.614286	0.614286	8.733520184248317e-15	True	54M
ACATTATTAAAACTTGACCCCTTTCAC	GACAGTCCAATTATTAACCTCAACTTC	(octopus_NC_069002.1_12566551)	1.0	105.0	0.0095238095238095																				5.23507e-10	0.905365	105.0	9.0	1.45101	0.47619	0.47619	1.241961595745296e-06	True	54M
ACATTATTACCTCCATAACTGCTATCA	TAAGATCTTACATTCATGTCAACATTA	(octopus_NC_068993.1_8363369) (octopus_trinity_TRINITY_DN56276_c1_g1_i10.p1_288)	14.0	20342.0	0.0006882312456985																				1.18519e-16	0.111972	20342.0	7.0	0.775171	0.148265	0.136368	4.962864335372636e-13	True	54M
ACATTATTATTATTTTTAAAGGCAGAA	TCGTAAAGAATCGTTAGCACGCCGTAC	False	1.0	557.0	0.0017953321364452																				2.24595e-07	0.362183	557.0	12.0	2.55284	5.22262	4.44704	0.0003973419822338
ACATTATTATTGTTAACAGAAACAGTA	AAACATTGAAGCACCATGCAGAGGAAA	(octopus_NC_068992.1_61468289)	1.0	283.0	0.0035335689045936																				1.96497e-09	0.749719	283.0	14.0	1.02516	0.303887	0.289753	4.392025082945804e-06	True	54M
ACATTATTGTGGTGTTGAGGTCTCCAA	CTATGCCACTTACAGTGCTGGCAGCAT	(octopus_NC_069008.1_17610660) (octopus_trinity_TRINITY_DN56503_c4_g2_i6.p1_4202)	1.0	1553.0	0.0006439150032195																				6.54146e-08	0.24818	1553.0	15.0	0.877211	0.199614	0.186091	0.0001234250334156	True	54M
ACATTATTTATATATGCACACACACAT	ATATAGTTATATATCCATGAATATGGA	False	1.0	946.0	0.0010570824524312																				2.55335e-17	0.341455	946.0	11.0	1.14266	0.350951	0.326638	1.1200423466613525e-13	True	2S51M1S
ACATTATTTCGTTAACCATAAACGAAT	AAAAGATAAAAGTCGACCATGGCGTGT	(octopus_NC_068985.1_112157930)	1.0	335.0	0.0029850746268656																				1.3324e-16	0.563181	335.0	13.0	1.19176	0.367164	0.367164	5.559456854322842e-13	True	54M
ACATTCAAATGTACGTTATGCAATGGT	ATAGATTGACACTGACGATTGGAATGG	(octopus_NC_069005.1_1673820)	1.0	757.0	0.0013210039630118																				6.23847e-21	0.549905	757.0	13.0	1.16457	0.351387	0.318362	3.4398480707584755e-17	True	54M
ACATTCAACCGCATCTTCCTCAGTGGT	AGGACTCCCGGTGCTTGCAAGGCCAAA	(octopus_NC_068981.1_130602108) (octopus_trinity_TRINITY_DN52191_c3_g1_i12.p1_673)	2.0	2074.0	0.0009643201542912																				1.2458499999999998e-66	0.536428	2074.0	15.0	1.26815	0.442623	0.430087	3.144226926937587e-62	True	54M
ACATTCAACGGTGCCACTGAGTTCCAT	GAGGTCTTGATGTGGCAGTAACCCAGA	(octopus_NC_068987.1_19629136) (octopus_trinity_TRINITY_DN55779_c3_g1_i8.p1_556)	1.0	339.0	0.0029498525073746																				3.96745e-16	0.606225	339.0	11.0	1.20547	0.353982	0.353982	1.5998587743525077e-12	True	54M
ACATTCAAGAGGGTCAACTAAGAAGCA	CTACGACATTAGTTGAGATATATTGTT	(octopus_NC_068987.1_229910)	1.0	404.0	0.0024752475247524																				4.87191e-22	0.602847	404.0	15.0	1.18083	0.433168	0.425743	2.8636038638454842e-18	True	8S46M
ACATTCAAGGGTGTTGTAGTTATTTAA	CCCCAGGTCAGCCCTGACCAAGCGGAC	(octopus_NC_069005.1_30225303)	1.0	606.0	0.0016501650165016																				5.99414e-10	0.419761	606.0	13.0	1.46532	0.481848	0.457096	1.4131917718351726e-06	True	54M
ACATTCAATCCCAGATTCTTTCTTTGT	CCACTCACATACATATATAAGAGGCAA	(octopus_NC_068987.1_2610620)	2.0	1322.0	0.0015128593040847																				6.54653e-12	0.26181	1322.0	14.0	1.87122	0.497731	0.475038	1.8698339152130564e-08	True	54M
ACATTCAATGCTTCATGGCATGAGGAT	GGAACTTCGGTTTGTTTCCAAAGTTAA	(octopus_NC_068991.1_66043441)	1.0	410.0	0.0024390243902439																				5.2878e-34	0.894038	410.0	11.0	1.28373	0.521951	0.485366	5.3788346954029284e-30	True	54M
ACATTCACATTGGGCTTTCATCATTTG	GCAATCAGAAATCTAACAAGAGAGAAA	(octopus_NC_068983.1_114306738)	1.0	408.0	0.0024509803921568																				8.32735e-41	0.793561	408.0	15.0	1.31046	7.22059	5.77451	1.0784900194221866e-36	True	54M
ACATTCACCAAATCTTTGGCCAATATT	ATGGGTTCGTCCTCGATATGAACATTG	(octopus_NC_068984.1_97603026) (octopus_trinity_TRINITY_DN51107_c0_g2_i4.p1_619)	6.0	14788.0	0.0004057343792263																				5.49927e-104	0.381518	14788.0	5.0	1.40888	0.884839	0.873614	2.527492999517936e-99	True	54M
ACATTCACCAATTATGGCTAAATGAAG	TCTTACAATATAAGATTCCGTTCCCAA	(octopus_trinity_TRINITY_DN50462_c2_g1_i1.p1_187)	2.0	3314.0	0.0006035003017501																				4.49995e-313	0.908466	3314.0	13.0	1.87162	1.70247	1.68769	1.063925505314908e-307	True	54M
ACATTCACCAATTATGGCTAAATGAGG	TCTTCCAATATAAGCTTGCACACCATA	(octopus_NW_026333559.1_129) (octopus_trinity_TRINITY_DN52158_c6_g1_i7.p1_262)	4.0	6569.0	0.0006089206880803																				9.62689e-108	0.522568	6569.0	14.0	2.25547	1.3072	1.2903	4.651971076908771e-103	True	54M
ACATTCACCAATTATGGTTAAATGAAG	TCTTGGAATATAAGATTCATTTCCCAA	(octopus_trinity_TRINITY_DN50462_c2_g1_i26.p1_187)	5.0	10226.0	0.0004889497359671																				4.83717e-218	0.483052	10226.0	15.0	2.33114	2.19763	2.19226	6.454144371579432e-213	True	54M
ACATTCACCAATTATGGTTAAATGAGG	TCTTCCAATATAATATTCCACATCATA	(octopus_NW_026354835.1_211) (octopus_trinity_TRINITY_DN54077_c2_g1_i8.p1_298)	73.0	6696.0	0.0109020310633213																				2.1740200000000003e-120	0.375209	6696.0	15.0	2.80983	5.65815	5.64038	1.219085473273563e-115	True	54M
ACATTCACCATTTATGGTTAAATGAGG	TCTTGTAATCTGAAATTCCACACCAAC	False	3.0	3543.0	0.0008467400508044																				1.70619e-89	0.640916	3543.0	14.0	1.75009	1.11939	1.11572	6.440278846964786e-85	True	54M
ACATTCACCATTTGTGGTTAAATGAAA	TCTTAGAATATAAAATTCCTCTCCATG	(octopus_trinity_TRINITY_DN53248_c1_g2_i6.p1_124)	1.0	885.0	0.0011299435028248																				1.28739e-17	0.40873	885.0	13.0	1.02363	0.648588	0.59887	5.764799259283852e-14	True	3S51M
ACATTCACCCCAGCATTCGACTGGTAT	TTTTAAATCGACGACCCAAAAAGATGA	False	1.0	523.0	0.0019120458891013																				1.42616e-14	0.489762	523.0	11.0	1.28254	0.434034	0.399618	5.1116625714130624e-11	True	54M
ACATTCACGTTTAGGAATGAGCTTTTT	ATCGAGATGAGCATAAGAAGGTTGGTT	(octopus_trinity_TRINITY_DN55274_c5_g3_i5.p1_406)	1.0	1786.0	0.0005599104143337																				2.73284e-21	0.261576	1786.0	15.0	1.28535	0.433371	0.419373	1.5381990260050178e-17	True	18S36M
ACATTCACTTTCATCCATTGCTTCAGG	TTCGCTCACTTTCTCCTCTTTCTTATC	(octopus_NC_069000.1_17741250) (octopus_trinity_TRINITY_DN54721_c0_g1_i1.p1_14038)	1.0	494.0	0.0020242914979757																				3.86348e-09	0.470067	494.0	13.0	1.47969	0.591093	0.578947	8.369429356950847e-06	True	54M
ACATTCACTTTCTTGAAGAGCTTCTTT	TAATATTTGAGGTGTACGTTCAGCTGC	False	2.0	1303.0	0.0015349194167306																				9.02934e-77	0.802794	1303.0	13.0	1.43423	0.926324	0.810437	2.7667017720434323e-72
ACATTCAGAGAAAGATTTTGAAGAACT	GTTGTTTGAAGAAAAGCCATAAAAACC	(octopus_trinity_TRINITY_DN54462_c3_g1_i8.p1_36)	1.0	963.0	0.0010384215991692																				3.58331e-11	0.378503	963.0	15.0	1.01745	0.25026	0.233645	9.551402839089457e-08
ACATTCAGAGTCTGGATCTTGGACAAC	AACCTGCATTCCAACTGTTTAAATTGC	(octopus_NC_068988.1_1619247)	1.0	189.0	0.0052910052910052																				1.15985e-07	0.526606	189.0	4.0	1.63174	0.534392	0.486772	0.0002125291767026	True	54M
ACATTCAGATTCCTTTTATTCATCTTT	CTGACTTGTATGCATCCCAGACTGAAA	False	1.0	902.0	0.0011086474501108																				2.48116e-07	0.39337	902.0	12.0	0.933874	0.240576	0.232816	0.0004365780089207
ACATTCAGCACAATGGTTGGACAAAGA	AAGCCACCAAAACACAGTCCAAAAAGC	(octopus_NC_068986.1_77138926) (octopus_trinity_TRINITY_DN42130_c16_g3_i1.p1_222)	1.0	902.0	0.0011086474501108																				6.43457e-21	0.385842	902.0	9.0	1.21655	1.70843	1.6929	3.5452562066200547e-17	True	27M1D27M
ACATTCAGCACCAAAGCTACACTTCTT	CTGTTCGCATGGGTCCTTCATACCTCC	(octopus_NC_068986.1_46200771) (octopus_trinity_TRINITY_DN48009_c6_g1_i12.p1_424)	1.0	653.0	0.001531393568147																				5.0158400000000004e-18	0.606251	653.0	11.0	1.1457	0.390505	0.390505	2.3096360006875023e-14	True	52M2S
ACATTCAGTTGCTCGTGGTAAGCTTTT	TCAGCAGAGATAATTGGAGAATAAGCA	(octopus_NC_068989.1_81824724) (octopus_trinity_TRINITY_DN50198_c3_g1_i2.p1_837)	2.0	3373.0	0.0005929439667951																				8.07939e-08	0.125265	3373.0	15.0	0.980535	0.252594	0.21761	0.0001508162336388	True	50M4S
ACATTCATAGAAATTTACAACGGCGTT	CCCTGCTGTACAAAACGAGGCGTCCAT	(octopus_NC_069008.1_18013166)	1.0	943.0	0.0010604453870625																				4.08113e-07	0.286831	943.0	15.0	0.858425	0.203606	0.191941	0.0006989681768392	True	54M
ACATTCATAGTCTTCTGTTCAAAGGGG	CAAGAAAATGTGTCCGTCGGCACACCT	(octopus_NC_068990.1_64569028) (octopus_trinity_TRINITY_DN55084_c7_g3_i9.p1_729)	1.0	199.0	0.0050251256281407																				1.31823e-07	0.609697	199.0	9.0	1.24428	0.497487	0.437186	0.0002398873698801	True	2S52M
ACATTCATATATATATATATTCATGTA	CAACCACATATTTCACATATACATACA	(octopus_NC_068994.1_6902183)	1.0	314.0	0.0031847133757961																				6.85688e-08	0.441658	314.0	14.0	1.31698	1.22293	1.18153	0.0001290672728608	True	54M
ACATTCATATATCAATATAAGGAGCAT	AATATTTTGCCGAGTGCACACACAAAC	(octopus_NC_068987.1_62071825)	1.0	293.0	0.0034129692832764																				5.49696e-07	0.395484	293.0	10.0	1.40058	0.453925	0.399317	0.0009265432127016	True	54M
ACATTCATATTTATAATTGTTGTATTT	CCAAAAGGTTGGTCTTTTCATGTTTGG	(octopus_NC_069009.1_397318) (octopus_trinity_TRINITY_DN47422_c10_g2_i4.p1_490)	4.0	6978.0	0.0005732301519059																				2.08232e-09	0.100183	6978.0	13.0	1.06727	0.868444	0.861995	4.64269085921055e-06	True	54M
ACATTCATATTTATTTCTCCTTTGGTA	AATTAATAACGACAATGGCAATTCCAC	(octopus_NW_026334708.1_166)	1.0	597.0	0.0016750418760469																				3.34796e-11	0.426531	597.0	7.0	1.13183	0.351759	0.351759	8.94789327077398e-08	True	54M
ACATTCATCTGTCCACCGACAAATGTC	CAGTGGTTCTTCTTGTTGTTGTTCATG	(octopus_NW_026373087.1_1298) (octopus_trinity_TRINITY_DN43370_c0_g1_i6.p1_481)	7.0	3538.0	0.0019785189372526																				1.45754e-58	0.349076	3538.0	15.0	2.86266	2.86066	2.84426	3.0986416673568435e-54	True	54M
ACATTCATCTGTCCACCGACATATGTC	CAGTGGATCTTCTTCTTCTTGTTCATG	(octopus_NW_026416895.1_623) (octopus_trinity_TRINITY_DN51131_c0_g1_i13.p1_28)	3.0	4426.0	0.000677812923633																				1.97669e-163	0.561348	4426.0	13.0	2.05159	1.37619	1.3624	1.7118674352821827e-158	True	54M
ACATTCATGGAATTTCATCAGAGAATG	GGATATACATAGTGATTCCTCACTTAT	(octopus_NC_068982.1_167470726)	1.0	203.0	0.0049261083743842																				2.50222e-08	0.797463	203.0	8.0	1.20382	0.364532	0.364532	4.955767519186875e-05	True	54M
ACATTCCAAACACCATCTCCCTCCTCA	AAACAACAACATCACCAAAAGAAGAGT	(octopus_trinity_TRINITY_DN54077_c2_g1_i14.p1_167)	1.0	1408.0	0.0007102272727272																				2.40199e-64	0.680099	1408.0	10.0	1.37069	0.546165	0.53054	5.777719471736323e-60	True	49M5S
ACATTCCAGTCACAGTTGCACTGCTGC	ATGTTCTTGCTGTCACCAAATCCCAGT	(octopus_NC_069000.1_34114436) (octopus_trinity_TRINITY_DN45979_c0_g1_i13.p1_55)	3.0	5165.0	0.0005808325266214																				2.07486e-15	0.128444	5165.0	13.0	1.64237	0.366505	0.353533	7.931517108815229e-12	True	54M
ACATTCCAGTCACAGTTGCTCTGCTGC	ACGTTCTAGCTGTCACCAAATCTAAGT	(octopus_NW_026420282.1_635) (octopus_trinity_TRINITY_DN49129_c0_g1_i7.p1_431)	1.0	511.0	0.0019569471624266																				7.75764e-15	0.270862	511.0	10.0	1.57566	0.632094	0.612524	2.8379712533671856e-11	True	54M
ACATTCCAGTCGAACTCTTTAGGCTGC	AAATTGTACAGAACTGAAGAATTGATA	False	1.0	414.0	0.002415458937198																				1.23878e-08	0.4125	414.0	15.0	1.00314	0.28744	0.28744	2.539524980942525e-05
ACATTCCCATGTTTTGTTTTTGATGTC	ATGGTTGCTGTCCACATAACCTTCCTT	(octopus_NC_068984.1_19224224) (octopus_trinity_TRINITY_DN56334_c1_g1_i1.p1_6820)	1.0	793.0	0.0012610340479192																				7.15948e-14	0.350183	793.0	14.0	1.08851	0.403531	0.403531	2.4252906879629327e-10	True	54M
ACATTCCCCATCTTCAATATCAACCAC	ATCCACATAATAAGAGTCAATGATGTT	(octopus_NC_069008.1_2699818) (octopus_trinity_TRINITY_DN51131_c0_g1_i14.p1_202)	1.0	969.0	0.001031991744066																				5.16722e-26	0.440025	969.0	10.0	1.78478	0.976264	0.950464	3.7397251670713023e-22	True	1S51M2S
ACATTCCCGCATGAACTGGACAAGACG	TAGTGCTTGCCGCAGCCCCAAACCTTT	(octopus_NC_068982.1_115550858) (octopus_trinity_TRINITY_DN56372_c4_g3_i1.p1_253)	2.0	1844.0	0.0010845986984815																				3.80718e-06	0.174731	1844.0	15.0	0.973668	0.186551	0.186551	0.00574813464826	True	54M
ACATTCCCTGGACTCTCTCTCCTCATA	TGAACAATTTTTCTTAGCCTTGCATCA	(octopus_NC_068994.1_58598921)	1.0	651.0	0.0015360983102918																				1.501e-40	0.728404	651.0	15.0	1.24335	0.471582	0.465438	1.928594277537573e-36	True	54M
ACATTCCCTGTCTCTGTGGTAGCAGGT	TTGCTAGGTTTGGGTGGAGGTCCCACG	(octopus_trinity_TRINITY_DN54699_c5_g3_i7.p1_2898)	1.0	628.0	0.001592356687898																				8.62979e-56	0.879303	628.0	13.0	1.50071	1.32962	0.910828	1.714842487246845e-51
ACATTCCGAACACCAGGTTTTGAAAGA	GTTCTTCGACTTGGAGCAACATTCTGG	(octopus_trinity_TRINITY_DN44048_c11_g1_i4.p1_93)	1.0	980.0	0.0010204081632653																				5.54522e-21	0.388218	980.0	14.0	1.1254	0.320408	0.30102	3.0662961230041195e-17	True	17M1324N37M
ACATTCCGATTTTCTTCATCAAGAATT	GCTGCCAAAAGACCCATCTGGTCAGAA	(octopus_NC_068984.1_120498544) (octopus_trinity_TRINITY_DN55286_c3_g2_i4.p1_123)	1.0	389.0	0.0025706940874035																				1.10226e-06	0.37837	389.0	5.0	0.921079	0.323907	0.25964	0.0017871369844849	True	54M
ACATTCCGTTTAGGAAAGTCTACTTGC	AGTGTTTGATATATATAGGTACTAGGA	(octopus_NC_068998.1_45484135)	1.0	739.0	0.0013531799729364																				1.78395e-10	0.469261	739.0	5.0	1.27748	0.535859	0.519621	4.44200432017073e-07	True	54M
ACATTCCTCCATGGCTAGATTTAATTT	GCGTATACAAATTTAATCTGCAGTTCA	(octopus_NC_068992.1_6108905)	4.0	1800.0	0.0022222222222222																				4.79734e-45	0.408878	1800.0	15.0	1.68428	0.641111	0.595556	7.108004131416706e-41	True	54M
ACATTCCTCTACATTGTTTGGCCTTAT	ATCTTTGTCTTTCTCCTCCAGCTCTTC	(octopus_NC_068982.1_187253022) (octopus_trinity_TRINITY_DN52651_c6_g2_i5.p1_769)	1.0	490.0	0.0020408163265306																				3.75879e-33	0.700987	490.0	13.0	1.21533	0.418367	0.418367	3.697609352390208e-29	True	54M
ACATTCCTGATGGTGTCTATAAAGACC	CTGCAGCTCCTCTGCTCAGGACCATGT	(octopus_trinity_TRINITY_DN54548_c2_g2_i3.p1_2406)	1.0	426.0	0.0023474178403755																				1.93039e-34	0.836718	426.0	11.0	1.80917	0.805164	0.784038	1.9969210740175394e-30
ACATTCCTGGTGGGTATTTCAGAGTTG	CACGGTAGGTGGGTGTGTGTATATGTG	(octopus_NC_068988.1_43565143)	1.0	722.0	0.0013850415512465																				1.36261e-06	0.268634	722.0	15.0	1.27374	0.423823	0.423823	0.0021829759473748	True	54M
ACATTCCTGTCAACATTATCATCTCCA	TAACTGCCATTATAAGAACTTACATTC	False	30.0	60028.0	0.0004997667755047																				5.7067499999999985e-39	0.123692	60028.0	8.0	1.39161	0.448407	0.439228	6.966320965428923e-35	True	22M48N32M
ACATTCCTTTCAACATTATCATCTCCA	TAACCGCCATCATCAGATCTTACATTC	False	6.0	806.0	0.0074441687344913																				3.76855e-09	0.258436	806.0	4.0	3.06355	1.10298	1.09305	8.173435385947257e-06	True	54M
ACATTCGAATGTATTTCATCAATATCA	ACAAATAGAAATGACATACATCTCTCA	(octopus_NW_026373561.1_335) (octopus_trinity_TRINITY_DN49952_c1_g1_i3.p1_155)	2.0	1180.0	0.0016949152542372																				3.611e-38	0.608091	1180.0	14.0	2.38761	2.46441	2.38475	4.28652496854807e-34
ACATTCGAATGTATTTCATCAATATCT	ACAAAATAGAAATGACATACATTCGAA	(octopus_trinity_TRINITY_DN45308_c0_g1_i15.p1_38)	2.0	3294.0	0.0006071645415907																				1.23176e-32	0.31274	3294.0	15.0	1.12298	0.377353	0.371585	1.1887308014453655e-28	True	49M5S
ACATTCGAGTTATCTCTATTTCCAGGT	CATTGTATTTTTAAATGTTTTCCATTT	(octopus_NC_068988.1_53581055) (octopus_trinity_TRINITY_DN55300_c9_g15_i1.p2_10)	18.0	24132.0	0.0007458975634012																				0.0	0.122407	24132.0	15.0	0.767646	0.319741	0.303746	0.0	True	54M
ACATTCGATACAGGCTTCTATAACTTT	GGGGCCACAGTAAACAAAAGGGCCACA	(octopus_NC_068984.1_133001169) (octopus_trinity_TRINITY_DN48601_c9_g1_i1.p1_277)	1.0	1367.0	0.0007315288953913																				5.50023e-06	0.371257	1367.0	15.0	0.788045	0.154353	0.146306	0.0081211884225981	True	54M
ACATTCGATATCAATGGCACCATTTTC	TCATGAATGTCTAAAGCCAAGTCAATA	(octopus_NW_026407018.1_3670) (octopus_trinity_TRINITY_DN56131_c2_g1_i7.p1_387)	5.0	10147.0	0.0004927564797477																				4.62881e-58	0.202911	10147.0	12.0	1.8067	0.625998	0.614862	9.734850151260356e-54	True	54M
ACATTCGATTAACTATCGCTTCAAGTC	GAGTATCCATCATTTTAGCATCATCAG	(octopus_NC_068991.1_7383392) (octopus_trinity_TRINITY_DN53748_c9_g1_i1.p1_371)	1.0	297.0	0.0033670033670033																				5.81922e-06	0.521164	297.0	12.0	1.03005	0.26936	0.26936	0.0085623742733994	True	52M2S
ACATTCGCATAGAAAAGTATACAATTA	CATACACAGGAAGGTCACTCCAGCTCT	(octopus_NC_068984.1_1834992)	2.0	1396.0	0.0014326647564469																				2.48873e-46	0.495305	1396.0	9.0	1.14149	0.241404	0.237822	3.820028111091047e-42	True	54M
ACATTCGCTTTTATTGTGTGTGTGTGT	GAGATCCAATAATTTTATACAGAGAGG	False	1.0	118.0	0.0084745762711864																				1.57142e-09	0.743103	118.0	8.0	1.94342	8.68644	8.05085	3.548585677603144e-06
ACATTCGGCTTGGGTGTTGTAGGAATG	GATACAGGGAACTAATATAAGGAGGGG	(octopus_NC_068988.1_96097055)	1.0	359.0	0.0027855153203342																				8.35862e-07	0.402687	359.0	13.0	1.07848	0.264624	0.264624	0.0013767009773311	True	2S52M
ACATTCGTCACATTCACCAAATCTTTG	GACAATATTATAGGTTCGTCCTCGATA	(octopus_trinity_TRINITY_DN51107_c0_g2_i4.p1_628)	4.0	5901.0	0.000677851211659																				7.03538e-11	0.154177	5901.0	5.0	0.692629	0.127605	0.108795	1.8228513241775866e-07	True	53M1S
ACATTCGTCCTAAACCAGGACTGCCAT	GCCACGTTGGCAAACAATCTTTACTCC	(octopus_NC_068984.1_3548486)	3.0	1856.0	0.0016163793103448																				1.88123e-21	0.568179	1856.0	13.0	1.26833	0.428341	0.407866	1.0690719487172718e-17	True	54M
ACATTCGTCTGTCCACCGACAAATGTC	CAGTGGTTCTTCTTGTTGTTCATGTTG	(octopus_NW_026427136.1_82) (octopus_trinity_TRINITY_DN43370_c0_g1_i6.p1_478)	278.0	11484.0	0.0242075931731104																				2.81597e-36	0.262642	11484.0	15.0	3.33881	2.03692	2.02517	3.123070666090276e-32	True	54M
ACATTCGTCTGTCCACCGACATATGTC	CAATGGTGCCTCTTCTTGTTGTTCATG	False	1.0	676.0	0.0014792899408284																				4.06403e-49	0.825134	676.0	12.0	1.65307	1.62426	1.62426	6.760145608932227e-45	True	54M
ACATTCGTGGGTTGAATTACATTCATT	GATATCTTCTGAACAGGTGTTTCCTTT	(octopus_NW_026417679.1_10992) (octopus_trinity_TRINITY_DN56127_c3_g1_i19.p1_3103)	2.0	3503.0	0.0005709391949757																				1.67165e-156	0.544156	3503.0	9.0	1.25319	0.432772	0.424208	1.3620334134445482e-151	True	54M
ACATTCGTTGATCTCTACACACTTGTC	ATCGTTATACTCGAAACCGACTGGTCA	(octopus_trinity_TRINITY_DN56127_c3_g1_i13.p1_2482)	3.0	6255.0	0.0004796163069544																				4.41034e-275	0.583174	6255.0	9.0	1.54467	1.32102	1.31063	8.426211824701239e-270
ACATTCGTTTTCCATGCTGGCATGGGT	TGGACATTTTGAGATGAAGTGGCAAGC	False	3.0	3086.0	0.0009721322099805																				5.1411e-20	0.177598	3086.0	15.0	1.38297	0.537265	0.492223	2.686370258794201e-16	True	54M
ACATTCTAGCTCTACTATACTGCAGAT	GTTGTTGTAGTTGTTGCTGTTGTAAGT	(octopus_NC_069007.1_21925198) (octopus_trinity_TRINITY_DN50918_c7_g1_i23.p1_194)	1.0	309.0	0.0032362459546925																				2.7775e-06	0.413257	309.0	12.0	1.43984	2.1877	1.79612	0.0042710799561924	True	54M
ACATTCTAGTCAGTTTCTCTGCTTCAT	GTTCCTGATATCATCAAATCTCAGTCA	(octopus_NC_069000.1_34115110) (octopus_trinity_TRINITY_DN45979_c0_g1_i13.p1_184)	2.0	3039.0	0.0006581112207963																				9.62465e-12	0.179307	3039.0	12.0	1.72751	1.59921	1.59427	2.7074614782302053e-08	True	54M
ACATTCTAGTGAAGTTGAACATCTTAT	CTGGTCACCACAGTCCCCAGATCTAAA	(octopus_NC_068988.1_72426339) (octopus_trinity_TRINITY_DN45402_c5_g1_i24.p1_84)	5.0	639.0	0.0078247261345852																				1.73e-06	0.17979	639.0	13.0	2.27031	0.651017	0.625978	0.0027339697726277	True	54M
ACATTCTATTTCAATCAATTCACTTTT	TATACAACCCAGTCTTATTTCAAGTGA	(octopus_NW_026326150.1_78)	1.0	263.0	0.0038022813688212																				3.66978e-08	0.542207	263.0	13.0	1.41471	0.984791	0.452471	7.129645553396153e-05	True	23M1D31M
ACATTCTCAGGTATTGGATCGTTAGGA	TGGCGTTCATGATAATGGCAACGAAGA	(octopus_NC_068986.1_10216639) (octopus_trinity_TRINITY_DN52829_c6_g1_i38.p1_1551)	1.0	471.0	0.0021231422505307																				2.36596e-07	0.361473	471.0	10.0	1.11825	0.367304	0.367304	0.00041734072098	True	54M
ACATTCTCATCTAACTTAATTAGTTTA	CTGTTCTGGTCCCTAATGTCCCTATAA	(octopus_NW_026416895.1_747) (octopus_trinity_TRINITY_DN43370_c0_g1_i17.p1_87)	370.0	14835.0	0.0249410178631614																				7.09334e-39	0.166579	14835.0	15.0	3.6409	4.4972	4.29727	8.630438440685203e-35	True	54M
ACATTCTCATCTAACTTAATTAGTTTT	CTGTTCAGGACCCTAATGTCCCTATAA	(octopus_NW_026295518.1_70) (octopus_trinity_TRINITY_DN43370_c0_g1_i17.p1_87)	5.0	4384.0	0.0011405109489051																				2.14149e-42	0.31413	4384.0	15.0	2.64068	2.96807	2.9464	2.9259592994427067e-38	True	54M
ACATTCTGAAAGAAAAGATGGTATTAA	ATTATTTAAGTGAAAATCTCAAGTTTG	(octopus_NC_068998.1_45485536)	2.0	774.0	0.0025839793281653																				4.01047e-12	0.437471	774.0	6.0	1.62551	0.531008	0.531008	1.1678851698875738e-08	True	54M
ACATTCTGAATCACACACACACACAGA	GCCACGAATACAGTCATACATGCATGC	(octopus_NC_068998.1_54306352)	1.0	679.0	0.0014727540500736																				1.3741e-12	0.428934	679.0	15.0	1.20255	0.344624	0.33137	4.172252879441637e-09	True	54M
ACATTCTGAGTTCAAATTCTGCTGAGG	TCAACTCTGTCTTTTATCCCCTCGGGG	(octopus_NC_068982.1_14558341)	8.0	1086.0	0.007366482504604																				8.93476e-08	0.168717	1086.0	13.0	3.06287	1.73849	1.55433	0.0001658982102684	True	54M
ACATTCTGGACTTTGAAAGAGCCAATA	GTGGGTTGACAAGGAGAAATAGTTTCT	(octopus_NC_068994.1_18070199) (octopus_trinity_TRINITY_DN50019_c3_g2_i1.p1_1347)	1.0	411.0	0.0024330900243309																				1.74534e-06	0.464939	411.0	11.0	1.32857	0.462287	0.462287	0.0027565928490182	True	54M
ACATTCTGGTTACAGTTTCTGTGCTCC	ATGTTCCTGCGTCATCAAATCGCAGTC	(octopus_NC_069000.1_34115631) (octopus_trinity_TRINITY_DN49129_c0_g1_i5.p1_68)	2.0	3199.0	0.0006251953735542																				2.5795900000000004e-18	0.163845	3199.0	11.0	1.86098	0.491091	0.466396	1.2101565161884963e-14	True	17M1D37M
ACATTCTGTCCACTTTTTCCAGTTTCA	CCATCTTCAGATTTAGTGGAACCTGAA	(octopus_NC_068983.1_145301090) (octopus_trinity_TRINITY_DN49788_c7_g1_i13.p1_936)	2.0	3652.0	0.0005476451259583																				7.6676e-124	0.527454	3652.0	14.0	1.6721	0.892662	0.882256	4.4667160004758084e-119	True	54M
ACATTCTGTTACACTTGCTCTTACTTT	TGTTACTACTGTCAACACCTCTATACC	(octopus_NC_069000.1_34116111)	3.0	4022.0	0.0007458975634012																				1.66774e-07	0.136346	4022.0	13.0	1.20696	0.375932	0.331924	0.0002997132818783	True	54M
ACATTCTGTTTGAAATATAACAAACCA	GTGACAATTAATGGATTTTCATTGGGC	(octopus_trinity_TRINITY_DN52753_c7_g1_i2.p1_641)	1.0	169.0	0.0059171597633136																				9.03708e-17	0.85078	169.0	10.0	1.34118	0.573964	0.544379	3.816014714804918e-13
ACATTCTTCAAAAATGTTTTTGTCTTC	ACAAAGTTGGTTGATCCGACGCTTCCT	(octopus_NC_069007.1_17773143) (octopus_trinity_TRINITY_DN56412_c3_g1_i6.p1_519)	3.0	6026.0	0.0004978426817125																				6.28471e-252	0.575396	6026.0	11.0	1.24151	1.1374	1.12911	1.035229502166858e-246	True	2S51M1S
ACATTCTTCAAAATTGCAATGGGACAT	TGATCCATAGAGTACAAATATAAGAAA	(octopus_NC_068983.1_135545098)	1.0	1402.0	0.0007132667617689																				2.62027e-14	0.310129	1402.0	15.0	1.23736	0.474322	0.46933	9.196464193981534e-11	True	54M
ACATTCTTCATCAAGCAAAGCAAGAAT	GCCCATAGGCTTCTCAATAAGGTCAAT	(octopus_trinity_TRINITY_DN56035_c5_g1_i7.p1_802)	2.0	3613.0	0.0005535566011624																				9.68661e-18	0.180539	3613.0	15.0	0.720187	0.162746	0.134791	4.3742265951406914e-14	True	36M799N18M
ACATTCTTCGTTATTTGTTAGATTATA	ATGAACGGAAGATACATAACGAAATGG	(octopus_NC_068982.1_128330035) (octopus_trinity_TRINITY_DN47987_c4_g1_i23.p1_43)	1.0	406.0	0.0024630541871921																				5.7726e-06	0.319011	406.0	11.0	1.05966	0.302956	0.302956	0.008498306316128	True	54M
ACATTCTTCTATCCCTAGTTTCCTCAT	CGACCACCAGATAAGGGATTGGGGGAC	(octopus_NC_068983.1_62498645)	1.0	425.0	0.0023529411764705																				1.07484e-27	0.782386	425.0	13.0	1.90033	0.767059	0.764706	8.424388961332628e-24	True	54M
ACATTCTTCTTGAGTGTAGCCCTTCTC	ATGAATAAGTTTCATCTGTTTTACAAT	(octopus_trinity_TRINITY_DN43553_c10_g1_i5.p1_145)	1.0	1246.0	0.0008025682182985																				5.12271e-26	0.399394	1246.0	15.0	1.24301	0.373997	0.352327	3.7086370226760864e-22
ACATTCTTGGTGCCATTTATTATAGGA	GTTGGATAACTTACTAGCATTGAAATA	(octopus_trinity_TRINITY_DN56127_c3_g1_i16.p1_2019)	1.0	3635.0	0.0002751031636863																				7.757540000000001e-69	0.419303	3635.0	9.0	1.17643	0.407978	0.404402	2.0520901982729167e-64	True	17S37M
ACATTGAAAAGACATAGCAGTCCTGTC	AAACACGAACATTGAAGTCGACGAAGT	(octopus_NC_068994.1_48300096) (octopus_trinity_TRINITY_DN43290_c2_g1_i33.p1_19)	1.0	434.0	0.0023041474654377																				1.51502e-09	0.441825	434.0	13.0	1.14648	0.37788	0.281106	3.4274486797725183e-06	True	26M2D28M
ACATTGAAAAGGAACCACAGGCCTGTT	CCAAAAGACAACAAGGCCACTTTCTGA	(octopus_NC_068988.1_44075700) (octopus_trinity_TRINITY_DN54981_c4_g1_i9.p1_5236)	1.0	241.0	0.0041493775933609																				1.99358e-07	0.590166	241.0	11.0	1.12934	0.352697	0.315353	0.0003549357431092	True	1S34M1D19M
ACATTGAACGTACCCGGTTGCTAGACA	TGGCATTGGTTACAATCTTCATGAAAT	(octopus_trinity_TRINITY_DN49272_c0_g1_i8.p1_75)	11.0	26308.0	0.0004181237646343																				8.48117e-91	0.385789	26308.0	5.0	1.66587	1.84161	1.48236	3.2683672979862246e-86
ACATTGAAGAGAGGAGAAAGATAGCTG	AGAGAGAGGGAGAGGAAGAGAGCGTGT	(octopus_NC_068990.1_47286423)	1.0	592.0	0.0016891891891891																				1.54571e-14	0.412369	592.0	10.0	1.13103	1.04561	0.842905	5.5258852581187504e-11	True	54M
ACATTGAAGTGCCTCAAAGCACTCAGC	TGCTTCGAGGGCATCTCTCAGTGTTTT	(octopus_NW_026297134.1_18057) (octopus_trinity_TRINITY_DN54767_c2_g1_i4.p1_289)	1.0	1188.0	0.0008417508417508																				9.51114e-35	0.560267	1188.0	13.0	1.45441	1.23232	1.22643	9.949986036314707e-31	True	54M
ACATTGACACAAGTGCCTCCAAGACCC	CAGGTTGTGACTAAAGGTGTTGGTTTA	(octopus_trinity_TRINITY_DN47658_c5_g4_i7.p1_429)	1.0	772.0	0.0012953367875647																				4.15933e-13	0.344161	772.0	13.0	1.0013	0.266839	0.244819	1.3221854278661686e-09	True	25M1016N29M
ACATTGACATAATTCTCCAGGTCACGG	GCATGACTTCCCATAGAGTAATCAGCT	(octopus_NC_068987.1_44992681) (octopus_trinity_TRINITY_DN54055_c7_g1_i21.p1_375)	1.0	511.0	0.0019569471624266																				1.7561e-16	0.50423	511.0	13.0	1.18884	0.448141	0.448141	7.266267372830172e-13	True	1S53M
ACATTGACATCTTCAGGATCCAAAAGC	TTAGAGATACCAAGCTTTTCTTCAGCA	(octopus_trinity_TRINITY_DN56293_c6_g2_i4.p1_705)	3.0	4444.0	0.0006750675067506																				3.72793e-11	0.210424	4444.0	14.0	0.605451	0.110711	0.0886589	9.919906322660437e-08	True	10S44M
ACATTGACATTCGTCACATTCACCAAA	TCTTTGGCCGATATTATAGGTTCGTCC	(octopus_NC_068984.1_97565236) (octopus_trinity_TRINITY_DN51107_c0_g2_i4.p1_634)	5.0	7539.0	0.0006632179334129																				2.4917300000000003e-19	0.179841	7539.0	5.0	0.740306	0.160233	0.118318	1.2485048863704977e-15	True	54M
ACATTGACCCCAGTACTCAACTGGTAC	TTATTTTATCAATCCTGAAAAGATGAA	(octopus_NC_068981.1_57885410)	26.0	2680.0	0.0097014925373134																				1.48301e-21	0.243438	2680.0	15.0	3.20943	4.09515	3.53097	8.479041794272894e-18	True	54M
ACATTGACCCCAGTATTCAACTGGTAC	TTATCTTATCGACCCCAAAAGGATGAA	(octopus_NC_068983.1_3645499)	3.0	692.0	0.0043352601156069																				1.01394e-26	0.552457	692.0	13.0	2.77813	6.45954	5.3685	7.598891341574768e-23	True	54M
ACATTGACCCCAGTATTTAACTGGTAC	TTAATGTATCAACCCCGAAAGGATGAA	(octopus_NC_068990.1_91265415) (octopus_trinity_TRINITY_DN54006_c7_g3_i7.p1_56)	2.0	2481.0	0.0008061265618702																				6.86881e-09	0.181335	2481.0	15.0	1.23267	4.02902	1.58484	1.4486327452302296e-05	True	54M
ACATTGACCCCAGTGCTCAACTGGTAC	CTATTTCATCGACCCTGAAATGATGAT	(octopus_NC_068986.1_25098854)	97.0	3563.0	0.0272242492281785																				3.36131e-109	0.463139	3563.0	14.0	3.95539	3.64244	3.47067	1.653826675363504e-104	True	54M
ACATTGACCCCAGTGTTTCACTGGTAC	TTAATTTATCGACCCCAAAAGGATGAA	(RF_all_LGKD01090775.1/9967-9518_220) (octopus_NC_069005.1_14949759) (octopus_trinity_TRINITY_DN48745_c10_g3_i1.p1_221)	84.0	2906.0	0.0289057123193392																				1.76159e-12	0.180082	2906.0	15.0	4.10573	3.54508	2.81418	5.297850219682119e-09	True	54M
ACATTGACCCCCAGTGTTTCACTGGTA	CTTAATTTATCGACCCCGAAGGGATGA	(octopus_NC_068987.1_15659134)	4.0	1259.0	0.0031771247021445																				2.4838e-48	0.530734	1259.0	13.0	2.24863	4.88324	3.15727	4.043626688190223e-44	True	54M
ACATTGACGAAGATGTATCGGAGTGGC	TGTCTCTTCTGAAGAAGTTTGGGTCAG	(octopus_trinity_TRINITY_DN53737_c5_g2_i11.p1_443)	1.0	330.0	0.003030303030303																				7.682530000000001e-18	0.679094	330.0	10.0	2.0934	5.24848	4.36061	3.49365274169368e-14	True	41M13S
ACATTGACGCAAAGGCCACAAATTCAA	ACGGAGAGAATATATATGATTAAATCA	(octopus_NC_068982.1_98744689)	1.0	760.0	0.0013157894736842																				4.9778e-20	0.472604	760.0	13.0	1.23602	0.385526	0.360526	2.6035566751171433e-16	True	32M1D22M
ACATTGACTCCAGTGCATAACTGGTAC	TTATTTTATCAACTCTGAAAGGATGAA	(octopus_NC_068991.1_16263010)	1.0	125.0	0.008																				1.89633e-07	0.686667	125.0	7.0	2.34604	2.736	2.736	0.000338514005406	True	54M
ACATTGACTCTTCCTCTTTCTCTCTCT	CACACACACACTCACATATGTATATAT	(octopus_NC_068983.1_155281964)	1.0	325.0	0.003076923076923																				1.78337e-10	0.480393	325.0	11.0	1.14237	1.25538	0.861538	4.440686585550067e-07	True	1S53M
ACATTGAGGTACGACAGTAGTCCATGA	TGGCAGCATTGTCTCTCACGGCAATTT	(octopus_NC_069010.1_2136636) (octopus_trinity_TRINITY_DN49428_c2_g2_i1.p1_65)	1.0	673.0	0.0014858841010401																				5.2809e-16	0.436065	673.0	13.0	1.00926	0.263001	0.257058	2.109060839044658e-12	True	54M
ACATTGAGGTAGGGGCAGCTTGCGTAG	TTACCACTGCACTGACCGGATTCACAG	(octopus_NC_069003.1_34332653) (octopus_trinity_TRINITY_DN54646_c1_g2_i23.p1_2576)	1.0	948.0	0.0010548523206751																				6.541300000000001e-31	0.51051	948.0	13.0	1.08286	0.35443	0.35443	5.887095012953035e-27	True	54M
ACATTGATACAAAGTCTTAATTTTTAT	TATGGTCGGGAAGATACAATTGGCTAA	(octopus_NC_068984.1_56299371)	1.0	562.0	0.0017793594306049																				2.91303e-28	0.50499	562.0	4.0	1.19219	0.485765	0.483986	2.3420634301958376e-24	True	54M
ACATTGATGGGATTAAAAAGCTTGTAA	ATAGATGGAAGGAACTCAGATAATCAA	(octopus_NC_068983.1_149267205) (octopus_trinity_TRINITY_DN49248_c4_g3_i3.p1_233)	2.0	1065.0	0.0018779342723004																				9.816370000000001e-24	0.477313	1065.0	9.0	0.952372	0.418779	0.383099	6.322264766396754e-20	True	9S45M
ACATTGATGTTCTGTATGTGTGGTGGT	AAGGATGCTGACAGTGGAATGAGCTGT	(octopus_NC_068983.1_136488331) (octopus_trinity_TRINITY_DN56282_c3_g3_i10.p1_426)	1.0	547.0	0.0018281535648994																				1.66694e-08	0.212141	547.0	7.0	0.847025	2.25046	1.74954	3.3677820067546174e-05	True	44M10S
ACATTGCAAAACAGCTAGAAGTTAGTC	CAAGAATGTGTGTTACATATTTGCATA	(octopus_NC_068981.1_155016407) (octopus_trinity_TRINITY_DN47720_c9_g1_i6.p1_236)	2.0	453.0	0.0044150110375275																				6.5084799999999985e-25	0.740474	453.0	12.0	2.46306	1.6777	1.6468	4.463010239911728e-21	True	54M
ACATTGCAAAACCTTATTTCCTTGAGC	TCCAACAAATGATGGTTATTGGACAGA	(octopus_NC_068993.1_53153081) (octopus_trinity_TRINITY_DN52526_c2_g1_i13.p1_4321)	1.0	314.0	0.0031847133757961																				2.23489e-09	0.493268	314.0	14.0	1.19116	0.420382	0.420382	4.967509888509997e-06	True	54M
ACATTGCAAACTGCTGTTCATTTAATT	TTATATATATATATATATATAGATATG	(octopus_NC_069006.1_7837886)	1.0	274.0	0.0036496350364963																				4.16487e-09	0.50341	274.0	9.0	2.47407	1.03285	1.01825	8.990033259506982e-06	True	54M
ACATTGCAAAGGATAATGAAGACACAC	ACACACACACACACACATGTACTCACT	(octopus_NC_069000.1_8331876)	1.0	177.0	0.0056497175141242																				4.6782e-13	0.772756	177.0	9.0	2.20819	3.89831	2.70621	1.4800593711711211e-09	True	40M14S
ACATTGCAACACACAACCTATAGAAAC	ACATTGGTCTGTTATTTTTATCTAACA	False	1.0	384.0	0.0026041666666666	-	CD52	PF15116.9	1.9	12.5	1.2	2.0	12.4	0.8	1.3	1.0	1.0	0.0	1.0	1.0	1.0	0.0	-	1.0	2.38478e-07	0.444225	384.0	10.0	1.08822	0.291667	0.239583	0.0004204879737749
ACATTGCAATGACACTGCTCACAAGAA	CGCTTATAACAATTCAAAGGGCCATAT	(octopus_NW_026326139.1_59) (octopus_trinity_TRINITY_DN56581_c7_g3_i7.p1_1359)	5.0	18157.0	0.0002753758880872																				2.3971e-96	0.193781	18157.0	11.0	1.23023	0.407777	0.391309	9.957346854460544e-92	True	54M
ACATTGCACACTCAACGAATGAATGCA	ATGTTGCGTTGCTATTTATATATGTTT	(octopus_NC_068981.1_21122819)	1.0	342.0	0.0029239766081871																				6.1949e-08	0.468798	342.0	12.0	1.58188	0.581871	0.581871	0.0001172275923658	True	54M
ACATTGCACTTCCACACCAGCTAGTTT	TTGCTTGATAGTTATAATTCTTTTGAT	(octopus_NC_068988.1_13424492)	1.0	330.0	0.003030303030303																				3.06153e-07	0.417109	330.0	13.0	1.07438	0.412121	0.363636	0.0005326812199649	True	54M
ACATTGCAGACACTTCAGGGTGGTTAG	TCTCAAACATTGCCAACAGAATAAAGC	(octopus_NC_068987.1_61200657) (octopus_trinity_TRINITY_DN49040_c9_g1_i17.p1_2207)	1.0	440.0	0.0022727272727272																				1.05164e-06	0.3928	440.0	14.0	1.1435	0.3	0.297727	0.0017095237396704	True	54M
ACATTGCATTGCTTTAGACAACCAAGA	TAACTTGGTAACATTTCATTATCTTTT	(octopus_NC_068981.1_128736808)	1.0	573.0	0.0017452006980802																				1.25458e-07	0.30444	573.0	15.0	1.06267	1.15183	1.15183	0.0002289135489883	True	6S48M
ACATTGCCAATGATTGGTCACTTGGTT	CACCAATACCGCCTTCTCCACATGACG	(octopus_NC_068982.1_133920011) (octopus_trinity_TRINITY_DN52032_c8_g1_i11.p1_332)	1.0	1376.0	0.0007267441860465																				2.48185e-41	0.552692	1376.0	15.0	1.42823	2.48401	2.1548	3.2710548406453003e-37	True	53M1S
ACATTGCCATAATGTGCAGCGATGTGT	AATGGAGATCGGAAGAGCACTCGTCTG	False	1.0	572.0	0.0017482517482517	-	Ank_3	PF13606.9	0.95	14.0	0.1	0.95	14.0	0.1	1.1	1.0	0.0	0.0	1.0	1.0	1.0	0.0	-	-2.0	1.22886e-19	0.540341	572.0	14.0	1.29431	1.94056	1.90035	6.278382575879223e-16
ACATTGCCCCATCTGATTATCATTTAT	TCTGCAGTCTTCAAAATCAATTGGATG	(octopus_NC_069001.1_18095421) (octopus_trinity_TRINITY_DN43344_c3_g1_i1.p1_5)	7.0	756.0	0.0092592592592592																				2.45848e-11	0.360127	756.0	14.0	2.8574	3.24074	3.01323	6.65549657125671e-08	True	54M
ACATTGCCCCTTACTAATGTGCCGCTA	CTTTGGTCAACAACAAACCTTGCCTTG	(octopus_trinity_TRINITY_DN56127_c3_g1_i6.p1_1030)	1.0	2090.0	0.0004784688995215																				2.03746e-97	0.601777	2090.0	9.0	1.0243	0.325837	0.319139	8.59407962382865e-93	True	36M18S
ACATTGCCGTTCTTTACAATATGCTGC	TGCTACTGCTGTTAATCCTTGATAATC	False	1.0	1824.0	0.000548245614035																				3.02724e-18	0.400487	1824.0	15.0	1.33174	7.51809	5.64474	1.4138527998960554e-14
ACATTGCTACCTGTTTTGAAGGTCCAA	GTACATAGTAGCAATAGGCGCTAGATC	(octopus_NC_068981.1_191400570)	3.0	7433.0	0.0004036055428494																				3.61902e-109	0.34274	7433.0	15.0	1.2339	0.408314	0.396475	1.779790197248764e-104	True	54M
ACATTGCTAGGAGGCACATTCGCTTTC	CAGTATGAAGTGTTAGAATTTCCGTTA	(octopus_NW_026323868.1_62) (octopus_trinity_TRINITY_DN49330_c4_g1_i7.p1_174)	1.0	617.0	0.0016207455429497																				8.70946e-22	0.561175	617.0	13.0	1.60287	0.943274	0.9141	5.047527946938642e-18	True	54M
ACATTGCTATGTAATGCTTGTAATTTT	CCATTAGTCCCAATATCCATTATTTCC	(octopus_NC_068984.1_120574759)	2.0	869.0	0.002301495972382																				2.17089e-13	0.309218	869.0	6.0	2.19321	0.681243	0.678941	7.06635715847367e-10	True	54M
ACATTGCTCCATTCCACTCAGCTGGCA	AAAATGAGTAGTACCCATATTCCAAAA	(octopus_NC_068994.1_12755596)	1.0	181.0	0.005524861878453																				6.83671e-07	0.547896	181.0	11.0	1.27439	0.569061	0.541436	0.0011386110126474	True	54M
ACATTGCTCTACGTATGCAATTCGCTT	GTGATTGGAGTCACTGTTAACTGCAAA	(octopus_NC_068986.1_68583251) (octopus_trinity_TRINITY_DN53957_c4_g1_i16.p1_13)	2.0	943.0	0.0021208907741251																				1.16421e-29	0.595286	943.0	13.0	1.55504	1.05938	1.02121	9.944162347366918e-26	True	54M
ACATTGCTTGATATTCTTTGCATTCTG	CACTATGGACATCATTGAGGAAAGCAA	(octopus_trinity_TRINITY_DN55769_c0_g5_i5.p1_8)	30.0	77891.0	0.0003851536120989																				0.0	0.35494	77891.0	11.0	1.20873	0.317906	0.307995	0.0	True	25M676N29M
ACATTGGAAAGACATTTACGGTAACTT	GTGGTATGGATGAGATAGAAGTGTACA	(octopus_NW_026296823.1_1274) (octopus_trinity_TRINITY_DN43381_c7_g1_i5.p1_1007)	1.0	1137.0	0.0008795074758135																				5.83376e-42	0.46909	1137.0	9.0	1.16607	0.679859	0.6781	7.859229808242548e-38	True	54M
ACATTGGAATGGGTACTCCATTCCCGG	GAGAAATTAATAGCAGGACATGTAATT	(octopus_NW_026333903.1_500) (octopus_trinity_TRINITY_DN54364_c2_g2_i2.p1_444)	1.0	401.0	0.0024937655860349																				3.32171e-17	0.508296	401.0	10.0	1.22715	0.865337	0.865337	1.4454560789053234e-13	True	54M
ACATTGGACAATGTGATTCTGGGTTCC	CCACATAAAGACGGGAGGATCCTGGCT	(octopus_NW_026297134.1_18211)	1.0	667.0	0.0014992503748125																				1.54657e-11	0.444777	667.0	10.0	1.61084	0.916042	0.916042	4.2675612954171226e-08	True	54M
ACATTGGAGAGGAAGAACAAAAGATTT	CAAACTACTAATCTCACAGAATCCTCA	(octopus_NC_069002.1_9360814)	1.0	790.0	0.0012658227848101																				2.67934e-13	0.323035	790.0	15.0	1.15742	0.4	0.4	8.65405685281042e-10	True	54M
ACATTGGATAATGTGATTCTGGGTTCC	CCACATAAAGACAGGAGGGACCTGGCT	(octopus_NW_026297134.1_18211)	1.0	835.0	0.0011976047904191																				9.59807e-36	0.562558	835.0	13.0	0.896344	0.192814	0.192814	1.043329374497066e-31	True	54M
ACATTGGATTAAGTTCGTAATCTTCGA	GGGCCATGTATTGGTAAATTGTGAGAG	(octopus_NC_068985.1_118214599) (octopus_trinity_TRINITY_DN44437_c3_g1_i15.p1_569)	1.0	513.0	0.0019493177387914																				2.70684e-06	0.349175	513.0	15.0	1.30893	0.522417	0.502924	0.0041686667504846	True	54M
ACATTGGATTTTGTTGTAATTACCGTT	GGATTCACAAAGGAACAGTTTGCCTAT	(octopus_NC_068997.1_41223882) (octopus_trinity_TRINITY_DN54701_c4_g1_i5.p1_193)	6.0	9808.0	0.0006117455138662																				9.04069e-90	0.236804	9808.0	15.0	0.848881	0.373165	0.355322	3.42883064436142e-85	True	54M
ACATTGGCAGAGTTTGTTTGTGCACTC	AACTTGTCCGTTATACTGACATTACAA	(octopus_NW_026364010.1_915) (octopus_trinity_TRINITY_DN49272_c0_g1_i5.p1_18)	14.0	49890.0	0.000280617358188																				3.58571e-137	0.304944	49890.0	5.0	1.80175	1.5523	1.54097	2.3985776447312022e-132	True	4S50M
ACATTGGCAGTGACTGAATAAGAAATA	TTAACCTTTCTGCTGACATTCTAATCT	(octopus_NC_068981.1_99465732)	1.0	147.0	0.0068027210884353																				4.69706e-14	0.859381	147.0	9.0	1.69404	0.469388	0.469388	1.6156025097819798e-10	True	52M2S
ACATTGGCTCCTAATTCAGAACAGATG	TCATTCACTATGTTATCCGAGCGAGAT	(octopus_NW_026300780.1_1249) (octopus_trinity_TRINITY_DN56308_c5_g1_i1.p1_2436)	9.0	20627.0	0.0004363213264168																				0.0	0.391488	20627.0	11.0	1.06499	0.261793	0.252097	0.0	True	3S51M
ACATTGGCTGGTAATATGCCATACGGT	TTCCCGATTTTGTCCACAAATTCTGTG	(octopus_NC_068983.1_134338313) (octopus_trinity_TRINITY_DN45847_c1_g1_i7.p1_40)	4.0	482.0	0.0082987551867219																				1.85643e-08	0.241492	482.0	13.0	2.97584	1.66805	1.65975	3.7309609686550105e-05	True	54M
ACATTGGGAACGATCAATCAAGTCTGT	CGACAACAAGGCCTGTAATCGGTCAGC	(octopus_trinity_TRINITY_DN56372_c4_g3_i15.p1_4465)	2.0	3138.0	0.0006373486297004																				3.80626e-26	0.249628	3138.0	15.0	1.00952	0.230402	0.214786	2.7752642635757625e-22	True	31M286N23M
ACATTGGGCTTTCATCATTTGGCAGTC	AGTAACTACAAATATTATCTGTGGTAA	False	1.0	401.0	0.0024937655860349																				4.142180000000001e-29	0.731566	401.0	15.0	1.29363	10.4364	7.45636	3.45416042170478e-25
ACATTGGGGTTTATAGCAGCACAATGG	ATAGGAGTGATTTTGGAATAAAATGGC	(octopus_trinity_TRINITY_DN56097_c2_g3_i4.p1_1428)	1.0	441.0	0.0022675736961451																				2.46638e-11	0.612482	441.0	15.0	1.10212	0.30839	0.267574	6.676159694286533e-08	True	16M1065N38M
ACATTGGTAGAGGATTCAAGCTTTGGC	AGCTCATGCTTCAGGATCGTCTTCGTA	False	4.0	12706.0	0.0003148118998898																				2.0663e-155	0.20277	12706.0	15.0	1.21533	4.25736	3.92578	1.6642035946044961e-150
ACATTGGTCAATCGTTTTTGGTTTGTA	GGTGTAAATATCGACATTTCAGGAAAC	(octopus_NC_068986.1_90834652)	1.0	584.0	0.0017123287671232																				6.814369999999999e-20	0.479812	584.0	13.0	0.957676	0.270548	0.268836	3.5354190238037696e-16	True	47M7S
ACATTGGTCCAGCAGTCAACATCAATT	GGGCAACACCAATGACCAGTGGTCTTT	(octopus_trinity_TRINITY_DN56263_c5_g1_i18.p1_4004)	1.0	948.0	0.0010548523206751																				4.96768e-34	0.533933	948.0	13.0	1.18622	0.404008	0.361814	5.058696126199056e-30	True	36M903N18M
ACATTGGTCCCCAGCAGTCAACTGGTA	CTTATTTGTTAATCCCCAAAATGATGA	False	2.0	3425.0	0.0005839416058394																				0.0	0.895103	3425.0	13.0	1.22583	0.456642	0.425693	0.0	True	54M
ACATTGGTCGATTCTTCTTCGGAGGAG	ACGGCGGCACGTTACGAATTTTCGCCG	(octopus_NC_069000.1_4347699) (octopus_trinity_TRINITY_DN47124_c7_g2_i1.p1_2777)	1.0	313.0	0.0031948881789137																				3.15414e-13	0.513419	313.0	11.0	1.20432	0.373802	0.348243	1.0127084469934127e-09	True	54M
ACATTGGTTATACTCAATGTGCAGCTC	TTGATTTGGCAACTAGTTTCTTGACGG	(octopus_NC_068985.1_34597852) (octopus_trinity_TRINITY_DN56542_c4_g1_i12.p1_162)	1.0	377.0	0.0026525198938992																				1.08261e-11	0.620133	377.0	12.0	1.28534	0.928382	0.917772	3.030938938284318e-08	True	54M
ACATTGTAAATTATACACATATTATAT	GATACACATATAAAGCTTGAAACACGT	(octopus_NC_068981.1_178864066)	1.0	251.0	0.0039840637450199																				1.27335e-16	0.690485	251.0	8.0	1.50667	1.2749	0.996016	5.319415821701636e-13
ACATTGTAGAACTTCAACTTCACAAAG	ACTCAAAATGACAAGCTCAGCATTGAT	(octopus_NC_068989.1_7390165) (octopus_trinity_TRINITY_DN53457_c3_g2_i4.p1_1129)	1.0	665.0	0.0015037593984962																				2.17397e-10	0.440109	665.0	9.0	1.37614	0.470677	0.463158	5.36726950380881e-07	True	5S49M
ACATTGTAGACTTTACCATTATACTGG	CACTTACACACATTATTAGTACACTGA	(octopus_NC_068984.1_95636243) (octopus_trinity_TRINITY_DN55993_c1_g3_i3.p1_276)	5.0	8842.0	0.0005654829224157																				7.73151e-53	0.441199	8842.0	5.0	1.14476	0.220086	0.212282	1.4241465237002258e-48	True	54M
ACATTGTATGTGTGTATGTGAGAGAAA	CACTTACTCAGAGATGCAAAGATGACT	(octopus_NC_068982.1_9789948)	2.0	1069.0	0.0018709073900841																				5.43301e-11	0.330847	1069.0	7.0	1.38685	0.356408	0.354537	1.4229086750096774e-07	True	54M
ACATTGTCACAATTGTCATTATCACAG	TAGTCTTCATCATTTAACCATAGCCTG	(octopus_NC_068994.1_17287475) (octopus_trinity_TRINITY_DN50857_c0_g1_i17.p1_448)	1.0	468.0	0.0021367521367521																				3.32434e-26	0.608711	468.0	13.0	1.22528	0.536325	0.487179	2.4307050233807457e-22	True	11S43M
ACATTGTCACTGCATGACTCTTAAGAC	ACTGAGACAAATTTCACATCATAAGGA	(octopus_trinity_TRINITY_DN54353_c8_g1_i3.p1_284)	1.0	417.0	0.0023980815347721																				3.22884e-10	0.484108	417.0	11.0	1.03311	0.258993	0.258993	7.82729988386092e-07	True	26M2173N28M
ACATTGTCAGGGTTCAGCTCTTGTTAT	CCTCTTCAACATCGCAGCCTTCACTCT	(octopus_trinity_TRINITY_DN41974_c5_g2_i1.p1_136)	1.0	369.0	0.002710027100271																				7.83498e-13	0.664177	369.0	12.0	1.94786	9.48509	8.42547	2.4318108754398264e-09	True	28M9648N26M
ACATTGTCCGAGATGTCGAAGCAGTAT	TTCCCAGTGGCTCTTAAGCAAGAGGTG	(octopus_NC_069006.1_2359788)	3.0	3242.0	0.000925354719309																				8.21951e-25	0.300769	3242.0	9.0	1.29303	0.453424	0.440469	5.6049470549798826e-21	True	53M1S
ACATTGTCCGCAGGCACTTAAGGTTTC	TATTTAAATTTTATTATGGAATTTAAA	(octopus_NC_068989.1_88980107)	1.0	442.0	0.002262443438914																				6.77412e-34	0.811004	442.0	13.0	1.15741	0.524887	0.475113	6.861210264345832e-30	True	54M
ACATTGTGAGAAAGAGAGAGAGAGAGA	TGGTTGAGGAGAGAGAAACTGTGTGAG	(octopus_NC_068994.1_48031045)	6.0	447.0	0.0134228187919463																				1.62281e-14	0.460684	447.0	14.0	3.24106	9.33557	7.64206	5.7912560838535374e-11	True	27M2D27M
ACATTGTGAGGATCATCAAACAAACGT	GATTGTGTCGGCGACAGAACTGTTTTT	(octopus_NC_068982.1_100383856) (octopus_trinity_TRINITY_DN54103_c0_g2_i21.p1_2766)	1.0	285.0	0.0035087719298245																				5.92733e-09	0.44898	285.0	9.0	1.00062	0.25614	0.25614	1.2589308880346652e-05	True	54M
ACATTGTGGAAGTATTCATTCAAAACT	TCCACAAAGTTATAGATCGGAAGAGCA	False	1.0	662.0	0.0015105740181268																				1.70594e-10	0.511022	662.0	13.0	1.01824	0.253776	0.246224	4.255212960097598e-07	True	46M8S
ACATTGTGGTAGACAGTACATTGATGT	TCTGTATGTGTGGTGGTAATGATGCAG	(octopus_NC_068992.1_43829032) (octopus_trinity_TRINITY_DN56282_c3_g3_i10.p1_444)	2.0	692.0	0.0028901734104046																				1.13663e-15	0.32718	692.0	12.0	1.44382	2.00145	1.36416	4.430054583132671e-12	True	51M3S
ACATTGTGGTTTATACAGTCTCTAAGT	TGCGGAGTGTTTTATTGATAGATAAAA	(octopus_NW_026343705.1_923)	1.0	1664.0	0.0006009615384615																				4.59961e-81	0.586798	1664.0	9.0	1.32679	0.491587	0.475962	1.519224534541417e-76	True	54M
ACATTGTGTAGAAGCTTTCAGTTCTGT	AGCCCTGACAATAAAGTTACGAACAAA	(octopus_NC_068994.1_12813269) (octopus_trinity_TRINITY_DN44211_c3_g1_i6.p1_229)	1.0	552.0	0.0018115942028985																				4.05161e-29	0.899114	552.0	14.0	1.02401	0.355072	0.346014	3.3796548290567245e-25	True	54M
ACATTGTGTATAAATATATGCAATGCA	TGTGTGTGTGTGTGTGTATATATGAAT	(octopus_NC_069002.1_18699566)	4.0	4066.0	0.0009837678307919																				6.51563e-36	0.315435	4066.0	15.0	1.08929	0.939498	0.614855	7.128257065109814e-32	True	54M
ACATTGTGTTCGATCAATCTCTGCTGA	CATTCTCTTAGAGCTCGCACAATTCCC	(octopus_NC_068989.1_739332) (octopus_trinity_TRINITY_DN55680_c1_g4_i2.p1_1056)	1.0	1184.0	0.0008445945945945																				8.780270000000001e-32	0.52807	1184.0	13.0	1.10386	0.316723	0.304899	8.185796032466403e-28	True	54M
ACATTGTTAAGGACAGTATTGAGTTTG	TTAAGTTTGACTTTGCTCTCTTCAGTG	(octopus_NC_068985.1_122098123) (octopus_trinity_TRINITY_DN50326_c2_g1_i5.p1_1785)	1.0	608.0	0.0016447368421052																				2.65047e-57	0.831698	608.0	15.0	1.20342	0.526316	0.513158	5.475863477852118e-53	True	54M
ACATTGTTATGGTTGGTATAAGGAAAC	AGAAGCTGGCTCCGTGCAAAATTGGAA	(octopus_NW_026349339.1_716) (octopus_trinity_TRINITY_DN54799_c1_g1_i9.p1_317)	1.0	584.0	0.0017123287671232																				1.55933e-09	0.273892	584.0	12.0	1.04634	0.332192	0.328767	3.5226789651281413e-06	True	54M
ACATTGTTATGTTGTGTGCTCAGTAAC	GATGTTTCTGCAGGATTCACTACGTAC	(octopus_NC_068997.1_47590035) (octopus_trinity_TRINITY_DN43697_c4_g1_i3.p1_2505)	1.0	1062.0	0.0009416195856873																				3.23342e-60	0.486283	1062.0	9.0	1.1901	0.473635	0.45951	7.126745627185429e-56	True	52M2S
ACATTGTTGAAGAGGAATATTATGTAT	AATTATAATTATAATATATAAGCACAT	(octopus_NC_068983.1_166711101)	2.0	3018.0	0.0006626905235255																				6.16084e-165	0.534738	3018.0	11.0	1.20957	1.24321	0.624586	5.4359550826710366e-160	True	53M1S
ACATTGTTGGAATCTTTGGCTTCATGC	AGGTCTACTCCATACAGTGCAAGTTTC	(octopus_trinity_TRINITY_DN54546_c2_g3_i1.p1_1845)	2.0	3134.0	0.0006381620931716																				1.7002200000000002e-67	0.434995	3134.0	13.0	1.17876	0.402999	0.386726	4.367208128346685e-63	True	14M719N40M
ACATTGTTGGTAGCAAAATGAAAGAAT	CCTCCGAGTGTCGAGAAAAATGCCTTG	False	7.0	1520.0	0.0046052631578947																				3.74908e-07	0.270226	1520.0	13.0	1.62319	0.372368	0.338158	0.0006450610056533
ACATTGTTGTCATTCAAAAGCAAATTA	TATATCTATATACACACACACACGCGC	(octopus_NC_069000.1_44079683)	2.0	858.0	0.0023310023310023																				4.94617e-09	0.275	858.0	12.0	1.7109	0.444056	0.441725	1.059446486823308e-05	True	49M5S
ACATTGTTTTGAATTAATCATGCATTA	TATTATAGTTATGGAATTTTGATGACA	(octopus_NC_068987.1_19019284)	17.0	885.0	0.0192090395480226																				8.26201e-10	0.281953	885.0	14.0	5.25523	7.02486	6.78079	1.9206391621377664e-06	True	54M
ACATTGTTTTGGCATTCAACAAAACGG	GAACAGCAAAACCTTAAGGGGGTATAA	(octopus_NC_069006.1_7023417) (octopus_trinity_TRINITY_DN52676_c4_g3_i6.p1_2141)	1.0	365.0	0.0027397260273972																				2.06582e-25	0.876124	365.0	13.0	1.41966	0.468493	0.468493	1.4522643940733776e-21	True	54M
ACATTGTTTTGTCTTGGTATAAAAGAT	GGGCTACAGCAAATACTCTGCTCAATA	(octopus_NC_068984.1_4876254) (octopus_trinity_TRINITY_DN55382_c3_g2_i2.p1_132)	16.0	1376.0	0.0116279069767441																				4.19168e-17	0.230599	1376.0	15.0	4.13131	3.0923	2.90625	1.8116901873561048e-13	True	54M
ACATTTAAAATTGTCATGGTGGAAACT	ATTTCAGTATATAAATAACAACAATCA	(octopus_NC_068998.1_48430415)	1.0	182.0	0.0054945054945054																				4.03954e-10	0.71694	182.0	7.0	2.2308	0.78022	0.692308	9.696214064941738e-07	True	52M2S
ACATTTAAATTGGCCATATCTGGCTCA	AATATTCAACGAGCTTCATGTACAAAC	(octopus_NC_068990.1_84446045)	1.0	355.0	0.0028169014084507																				1.12745e-09	0.479835	355.0	13.0	1.20936	0.526761	0.442254	2.585077894336785e-06	True	54M
ACATTTAATCTTTTGATTAAATCTATA	TTATTATTATAATAACGCTTATGTAGT	(octopus_NC_068983.1_71049522)	9.0	1189.0	0.0075693860386879																				2.14043e-10	0.191133	1189.0	13.0	1.93193	2.82002	1.29521	5.287872203596402e-07	True	54M
ACATTTAATGTCAGACATTCGAGTGCA	ACTAAGCACTCAGCATCCTCAAGAGCT	False	1.0	1993.0	0.0005017561465127	-	NOD	PF06816.16	1.4	12.2	0.3	1.4	12.2	0.3	1.0	1.0	0.0	0.0	1.0	1.0	1.0	0.0	-	-3.0	2.85727e-17	0.225155	1993.0	15.0	1.20542	0.377822	0.367285	1.2490823194559337e-13
ACATTTAATTTGGTGCAATACCCCTCT	CTTAGCATTCATATAAACTTCAAGATT	(octopus_NC_068985.1_61444509)	2.0	1304.0	0.0015337423312883																				1.76886e-35	0.438966	1304.0	10.0	1.1051	0.319785	0.289877	1.9023687076391704e-31	True	54M
ACATTTACAAGTATTGCAATCATCGCT	GAATTGTTCTCCGAAATTATAAACTCA	(octopus_NC_068984.1_95635648) (octopus_trinity_TRINITY_DN49272_c0_g1_i7.p1_409)	8.0	15123.0	0.0005289955696621																				1.03017e-158	0.250871	15123.0	5.0	0.950968	0.202804	0.189843	8.584302503126727e-154	True	53M1S
ACATTTACACAGCAATTCACTTTACAT	TTAATGTCAGACATTCGAGCGCAACTA	False	2.0	2332.0	0.0008576329331046																				7.78868e-19	0.206435	2332.0	15.0	1.22631	0.393225	0.373499	3.7812519743288696e-15
ACATTTACAGTAGCACCATCATTTGGT	GTGTCCGAGCCCTCTCCTTTTGATATC	(octopus_NC_068987.1_9476085) (octopus_trinity_TRINITY_DN44355_c10_g6_i7.p1_423)	2.0	2555.0	0.0007827788649706																				8.93936e-37	0.375879	2555.0	15.0	1.17012	0.350685	0.327593	1.0083723346192011e-32	True	1S53M
ACATTTACATCTATTACAGTTGTCTTG	GAATTCTTCACCTTCTTCGTATACCTT	(octopus_NC_068984.1_97565561) (octopus_trinity_TRINITY_DN55993_c1_g3_i2.p1_121)	3.0	6713.0	0.0004468940861015																				8.68657e-106	0.60166	6713.0	5.0	2.01471	0.719946	0.703709	4.09425582182247e-101	True	54M
ACATTTACCATATACCCTCTGTCAGTC	AAACGTATTACCTATTCACCCAAATTG	(octopus_NC_068994.1_12835489)	6.0	771.0	0.0077821011673151																				2.28357e-06	0.276972	771.0	13.0	1.86621	0.594034	0.559014	0.0035518212128303	True	54M
ACATTTACCATCTCTCTCTCTCCCTTT	CTGTTAGTTCAATACATGTCTCTAACC	(octopus_NC_068986.1_50980182)	1.0	563.0	0.0017761989342806																				3.58827e-09	0.3856	563.0	14.0	1.04423	0.349911	0.325044	7.800007969336088e-06	True	53M1S
ACATTTACGGTTAATACAAAACATATT	CTAATAGGGAATAAGAGCATTGCAGCC	(octopus_trinity_TRINITY_DN52534_c3_g1_i3.p1_691)	3.0	5965.0	0.0005029337803855																				4.525510000000006e-44	0.19572	5965.0	5.0	1.1643	0.306622	0.300084	6.508567880827053e-40
ACATTTAGTTCTAGATTTCTGTCTTTT	CATTACCACCAGTAATAACAATTTCTA	(octopus_NC_069001.1_8232731)	5.0	340.0	0.0147058823529411																				4.17443e-07	0.466442	340.0	9.0	2.98304	1.48235	1.47941	0.0007140756784144	True	54M
ACATTTATAATATTTGTTTACAATTAA	AGACAAAAATCACGTAGAGTAAGTAAA	(octopus_NC_068989.1_89667294)	2.0	1748.0	0.0011441647597254																				1.20262e-55	0.504833	1748.0	15.0	1.1487	0.330092	0.30492	2.3804630668966817e-51	True	53M1S
ACATTTATCACTACTTTCATCTTCATC	TGGAACCTTTACCCCATTTTGGTCATA	(octopus_NC_068991.1_7190685) (octopus_trinity_TRINITY_DN44803_c10_g1_i2.p1_196)	1.0	928.0	0.0010775862068965																				4.07225e-18	0.354048	928.0	14.0	1.18372	0.396552	0.37931	1.8860181147840123e-14	True	52M2S
ACATTTATCTGTCCACCGACAAATGTC	CAGTGGTTATTCTTCTTGTTGTTCATG	(octopus_NW_026299730.1_967) (octopus_trinity_TRINITY_DN43370_c0_g1_i22.p1_622)	2.0	1571.0	0.0012730744748567																				5.8953e-07	0.513766	1571.0	11.0	0.643349	0.201146	0.157861	0.0009900436195198	True	54M
ACATTTATGTAATGTATAATGTTATAT	ATACCGACATCTATGTGGAAAAGCATT	(octopus_trinity_TRINITY_DN54014_c4_g2_i12.p1_222)	3.0	888.0	0.0033783783783783																				2.27306e-07	0.261106	888.0	15.0	2.6595	1.36374	1.35023	0.0004018806583526
ACATTTATGTATGAACTATAAAATACG	CATACACACACATACAAAGAAAGATAG	(octopus_NC_068989.1_73191526)	1.0	273.0	0.0036630036630036																				7.51309e-10	0.578322	273.0	15.0	1.12868	0.380952	0.377289	1.7538298386171074e-06	True	54M
ACATTTATGTGCTTACTCCGGTATATA	TATATATATATATATATGTATGTATGT	(octopus_NC_068990.1_15562076)	10.0	615.0	0.016260162601626																				3.18299e-06	0.34402	615.0	15.0	4.24083	10.213	7.1187	0.0048568802268092	True	54M
ACATTTATTGATCTGTTGGAGTTGTGA	ATAATAGAAATATTTCAGATATTTAAA	(octopus_NC_068986.1_76217455)	1.0	820.0	0.0012195121951219																				2.78866e-12	0.320423	820.0	14.0	1.06115	0.243902	0.235366	8.236079435909279e-09	True	53M1S
ACATTTATTTTTCGTGACGTTGATATA	ATCAAGTAGAACTGAACAAATGTAGGT	(octopus_NC_068983.1_35170039) (octopus_trinity_TRINITY_DN48605_c1_g1_i4.p1_711)	11.0	42341.0	0.0002597954701117																				2.08078e-90	0.117689	42341.0	11.0	1.86381	3.18736	3.17163	7.972969608831383e-86	True	8S46M
ACATTTCAACAACAGCCACTTTGAACT	GAAGCTTGGCCAGTCTCATGCCAATGC	(octopus_NC_069006.1_20421080) (octopus_trinity_TRINITY_DN46598_c4_g1_i2.p1_536)	1.0	576.0	0.0017361111111111																				2.08322e-62	0.835148	576.0	11.0	1.23855	0.460069	0.460069	4.817681031365721e-58	True	54M
ACATTTCAACTTTAGAAGGAATTACTT	CCAACCCAGACAAGCTACCAACATCCA	(octopus_NC_068984.1_120487719) (octopus_trinity_TRINITY_DN56209_c1_g6_i1.p1_92)	1.0	328.0	0.0030487804878048																				1.82233e-10	0.521562	328.0	4.0	1.2233	0.536585	0.506098	4.5329229041962e-07	True	54M
ACATTTCAATCGAATTTACAAATGCAC	TGATGAATATTCCCGTTGTAGAAACGA	(octopus_NC_069001.1_4696519) (octopus_trinity_TRINITY_DN46284_c6_g1_i8.p1_341)	1.0	318.0	0.0031446540880503																				8.4923e-08	0.700577	318.0	8.0	1.16571	0.345912	0.339623	0.0001580868913069	True	54M
ACATTTCACAGCTAATATTCCATCAGG	TATTTTTCCGCCTAAATAATCTTTAAA	False	2.0	1282.0	0.0015600624024961																				1.19424e-19	0.416631	1282.0	9.0	0.891463	0.211388	0.155226	6.105072333803264e-16
ACATTTCACTGAGAGAAATGTTTCTGG	AAAGTACATCTACCAGGTCGAAATAAT	(octopus_NW_026310855.1_3) (octopus_trinity_TRINITY_DN53158_c1_g2_i5.p1_278)	2.0	3557.0	0.0005622715771717																				1.82086e-06	0.129003	3557.0	11.0	1.30106	0.33427	0.317121	0.0028691838037689	True	54M
ACATTTCAGACAGATTCAGTGCTGAGT	TGCTGAAGCAGAAATATTCTTTTCTAC	(octopus_NC_068987.1_32553235)	2.0	327.0	0.0061162079510703																				7.50439e-07	0.43131	327.0	13.0	1.96734	2.40367	2.28135	0.0012432574767387	True	54M
ACATTTCAGCAATTCTGCGTATACTGT	CAAGGGAGCCTCTAGCAAAGTCAATCA	(octopus_trinity_TRINITY_DN56048_c3_g2_i2.p1_2081)	1.0	784.0	0.0012755102040816																				7.26269e-08	0.257919	784.0	15.0	1.12258	0.326531	0.326531	0.0001362848500811	True	14M369N40M
ACATTTCATATCCCATACTTTTTGCCT	GAAAAACAAGAGATCGGAAGAGCACAC	False	1.0	614.0	0.001628664495114																				1.85614e-11	0.617916	614.0	9.0	0.806027	0.32899	0.320847	5.0833069159542575e-08	True	17S37M
ACATTTCATCTCGTCTACCAATAGTCC	CATTCTTTGGTAAGGTGCTGCCGCTTA	(octopus_NC_068988.1_57509180) (octopus_trinity_TRINITY_DN56267_c1_g2_i8.p1_1335)	1.0	328.0	0.0030487804878048																				1.11202e-14	0.604984	328.0	10.0	1.27838	0.512195	0.420732	4.018330936828544e-11	True	28M1I25M
ACATTTCATCTTGATTTTGAACCAGCA	GCTTTACTCGTTCAATTGAGCTGCGGC	(octopus_NC_068987.1_89328781) (octopus_trinity_TRINITY_DN48269_c7_g8_i2.p1_67)	4.0	10957.0	0.0003650634297709																				2.3434700000000003e-40	0.205721	10957.0	15.0	1.67304	0.608104	0.585014	2.9932477203327543e-36	True	9M1D45M
ACATTTCATGTATTGTGTGCATGCGTC	TGTGTGTATGCATGCGTTTGTGTGTAT	(octopus_NC_068982.1_177831646)	1.0	412.0	0.0024271844660194																				6.00368e-08	0.593313	412.0	12.0	0.808041	1.00485	1.00485	0.0001137880342847	True	47M7S
ACATTTCCAGGGCCAAACGTCCGTCGG	CTGACTGAAACTTGCACTTGTGGAATC	(octopus_trinity_TRINITY_DN55530_c6_g1_i9.p1_870)	1.0	348.0	0.0028735632183908																				3.53029e-08	0.504464	348.0	13.0	1.80961	5.00287	4.48563	6.871418210190153e-05	True	39M15S
ACATTTCCAGTAACAGGGTCAACAACC	TTAACTGGAGCTGCAGGTTCCTCATCC	(octopus_NC_068982.1_169221709) (octopus_trinity_TRINITY_DN48262_c3_g3_i11.p1_474)	2.0	1963.0	0.0010188487009679																				3.00557e-36	0.429441	1963.0	15.0	1.2236	0.35405	0.343861	3.3300392658628366e-32	True	53M1S
ACATTTCCATGGAATCCGTTGAGCTGT	TATTTGAGGTCGTTGTTTCTTCCGTAA	(octopus_NC_069005.1_28398598) (octopus_trinity_TRINITY_DN43395_c11_g1_i1.p1_1049)	1.0	831.0	0.0012033694344163																				1.12638e-28	0.442326	831.0	11.0	0.953706	0.306859	0.304452	9.226712169548347e-25	True	53M1S
ACATTTCCATTATTGGCTTTTTCACAC	ACAACTGTTTTTCCTTCATCAGAAATA	(octopus_NW_026392061.1_2481) (octopus_trinity_TRINITY_DN53938_c2_g2_i2.p1_501)	15.0	10297.0	0.0014567349713508																				8.56711e-25	0.113967	10297.0	15.0	1.99125	0.5522	0.536758	5.8365161765703256e-21	True	54M
ACATTTCCATTGAGCACAACATTTCCA	CTTTGGGTGATATTATAAGTGTTTGCA	(octopus_trinity_TRINITY_DN53470_c3_g2_i1.p2_57)	2.0	1580.0	0.0012658227848101																				2.07325e-18	0.289225	1580.0	15.0	1.24221	4.85506	3.1019	9.784542618977363e-15	True	29M5000N25M
ACATTTCCCAACTTTGATATCAACCAC	AACAACATAATAAGAGTAAAAGATGTC	(octopus_NW_026418042.1_197)	1.0	404.0	0.0024752475247524																				2.58774e-19	0.630912	404.0	9.0	1.28091	0.398515	0.388614	1.2952508655031857e-15	True	54M
ACATTTCCCATCTTCCATATCAACCAC	ATACCTTCCCAATCTCCTCATCTTCCC	False	1.0	866.0	0.0011547344110854																				3.41231e-26	0.647927	866.0	4.0	1.30835	4.50462	3.61663	2.4937413658458173e-22
ACATTTCCCATCTTTCATATCAACCAC	ATCCACATAATAAGGGTCAAAGATGGC	(octopus_NC_069008.1_15336632) (octopus_trinity_TRINITY_DN56641_c11_g1_i3.p1_3241)	3.0	4026.0	0.0007451564828614																				5.16014e-51	0.363171	4026.0	14.0	2.15345	3.46026	2.885	9.04635543421392e-47	True	2S52M
ACATTTCCCATCTTTGATATCAACCAC	ATCCTCATAATAAGGGTCAAAGATGTC	(octopus_NC_069008.1_11349405) (octopus_trinity_TRINITY_DN51131_c0_g1_i2.p1_145)	2.0	1371.0	0.0014587892049598																				3.44532e-25	0.471414	1371.0	14.0	2.39458	2.90226	2.38731	2.3953119888077922e-21	True	53M1S
ACATTTCCCATTCTTCAGATTTCTTTG	TGTCTTTTGTCTCCTGTTCTTCTGTTT	(octopus_NC_068995.1_45028281) (octopus_trinity_TRINITY_DN56155_c2_g1_i20.p1_5)	2.0	1973.0	0.0010136847440446																				1.20219e-07	0.561548	1973.0	15.0	0.912969	1.00355	0.899138	0.0002198820054784	True	54M
ACATTTCCCGGATAGCTTTGACCTCTT	CGAGAATGGAAGAGCGCATCAGAGACC	(octopus_NC_068986.1_71666046) (octopus_trinity_TRINITY_DN53520_c1_g1_i2.p1_1121)	1.0	780.0	0.0012820512820512																				5.01861e-11	0.287608	780.0	4.0	1.39554	0.532051	0.524359	1.3188473933973914e-07	True	53M1S
ACATTTCCGTGACATAGCAGCTCCCCG	TTTTTATAAATATTTTAACATTTCCAT	(octopus_NC_069008.1_16150044)	1.0	675.0	0.0014814814814814																				8.3157e-12	0.457997	675.0	9.0	1.05537	0.525926	0.419259	2.352872459379e-08	True	33M1D21M
ACATTTCCTGTCTTGTGAGGATTCCAA	CCAGTTCAAGGTAGACTTGCCAACCTT	(octopus_NC_068984.1_11260357)	1.0	187.0	0.0053475935828877																				2.86809e-06	0.566208	187.0	10.0	1.20472	0.331551	0.331551	0.0044020618448786	True	54M
ACATTTCCTTCATCAGCTGCCACCATT	CTAAAACTAAGCGTTTCAAAGAGTTAG	(octopus_NC_068986.1_27805777) (octopus_trinity_TRINITY_DN52368_c8_g2_i10.p1_323)	24.0	1350.0	0.0177777777777777																				1.14216e-16	0.215947	1350.0	14.0	3.46556	6.14296	2.75333	4.788336791416915e-13
ACATTTCCTTGTTCCAGGATGTTGGCA	AAATTATCGACAAACAAAACCCAATGG	(octopus_NC_068981.1_9325165) (octopus_trinity_TRINITY_DN46557_c1_g2_i7.p1_270)	1.0	408.0	0.0024509803921568																				7.61933e-07	0.429507	408.0	11.0	0.94211	0.230392	0.223039	0.0012612521936959	True	54M
ACATTTCGAGAGCTTGGTGACGGTGAG	GAATGTTGTGATCCTACTATTTGCCGT	(octopus_NC_068984.1_120525678) (octopus_trinity_TRINITY_DN55286_c3_g2_i7.p1_1845)	1.0	912.0	0.0010964912280701																				4.04079e-06	0.24611	912.0	7.0	1.23033	0.41557	0.41557	0.0060801055252909	True	54M
ACATTTCGCATTACTCTGACGAGGTCT	GCAATCAATATGTTGAATTTGGCAAAA	(octopus_NC_068999.1_11170260) (octopus_trinity_TRINITY_DN48119_c1_g1_i19.p1_228)	1.0	463.0	0.0021598272138228																				1.07432e-06	0.383985	463.0	13.0	1.62473	0.984881	0.984881	0.001744359646256
ACATTTCGGCCAGTCCTGTCTGAGGAT	CTCTTTTGGGATCGATTTCCAGTCTGC	(octopus_NC_068983.1_34671865)	1.0	1634.0	0.0006119951040391																				6.80404e-08	0.211647	1634.0	13.0	0.781923	0.164015	0.146879	0.0001281218491862	True	54M
ACATTTCTCCATATTACACCATAAGGG	ATAACACTTGTCCAAGCTTTCGATTTC	False	2.0	2339.0	0.0008550662676357																				2.35489e-65	0.546727	2339.0	12.0	1.7932	1.37666	1.36768	5.788632723287663e-61	True	54M
ACATTTCTGCCACCTTAATAATAATAA	TAATAATAATAATAATAATAATATTTT	(octopus_NC_068989.1_89281079)	2.0	1881.0	0.0010632642211589																				1.02617e-21	0.485822	1881.0	13.0	1.37866	0.719298	0.717172	5.9209591132051794e-18	True	54M
ACATTTCTGCCAGCTCACCACCTTAAT	AATAATAATAATAATAATAAATAAAAA	(octopus_NC_068984.1_130886394)	2.0	773.0	0.0025873221216041																				6.07118e-11	0.324034	773.0	15.0	2.12617	2.67658	2.20828	1.5826980029609473e-07	True	47M7S
ACATTTCTGGTTCCTGCCAGATGCCAG	TGAATATTGAACATTTTGGAGATTTCA	(octopus_NW_026328857.1_201) (octopus_trinity_TRINITY_DN55059_c3_g1_i3.p1_20)	2.0	1462.0	0.0013679890560875																				1.40969e-51	0.533601	1462.0	9.0	1.0978	0.308482	0.292066	2.510621221173041e-47	True	54M
ACATTTCTGTGACATAACAGCTCCCCG	TATCTATCAAATATTTTAACATTTCCT	False	2.0	1815.0	0.0011019283746556																				4.66675e-08	0.130078	1815.0	11.0	1.37386	1.24848	1.23471	8.956968740960132e-05
ACATTTCTGTGACATAGCAGCTCCCCG	CCTTTATCAAATATTTTAACATTTCCA	(octopus_NC_069008.1_1578447) (octopus_trinity_TRINITY_DN49505_c4_g10_i1.p1_498)	126.0	6934.0	0.0181713296798384																				1.67097e-19	0.215344	6934.0	15.0	3.06705	1.49409	1.47808	8.46585831448083e-16	True	54M
ACATTTCTGTTCAATATTCTCTTCGTA	TAATTTACCAAGGCTGGCAGATGACAG	(octopus_NW_026385324.1_644) (octopus_trinity_TRINITY_DN56543_c4_g3_i1.p1_171)	2.0	4190.0	0.0004773269689737																				5.6645e-25	0.237624	4190.0	11.0	1.20882	0.302864	0.294272	3.897161421215729e-21	True	53M1S
ACATTTCTTAATAACTTTCCTAACTTC	TTCAGGAGCGACAGATCGAAGAGCACA	False	1.0	367.0	0.0027247956403269																				2.42224e-15	0.610289	367.0	8.0	1.49355	0.40327	0.40327	9.213987283717351e-12	True	15S39M
ACATTTCTTAGATTTGAGATCAACTGT	TAGATCAATGAGTTTTCCCTTGAAAGT	(octopus_NC_069007.1_14262417)	2.0	1132.0	0.0017667844522968																				3.61731e-16	0.338349	1132.0	14.0	1.83071	4.94258	4.88958	1.4632887273732914e-12	True	52M2S
ACATTTCTTCTCCTCTGTTGCAGCCAT	CCTATCAGCTGAGTACATTTGGCTACT	(octopus_trinity_TRINITY_DN52147_c4_g4_i3.p1_406)	1.0	932.0	0.0010729613733905																				4.25826e-34	0.471265	932.0	13.0	1.92661	10.9957	8.21888	4.348178476953837e-30	True	27M22911N27M
ACATTTCTTGGTATATGGATTACACAA	AAGTCCTGTAGCACAGTCCAAATGAGT	(octopus_NC_068997.1_19293389) (octopus_trinity_TRINITY_DN47000_c2_g1_i3.p1_208)	1.0	1184.0	0.0008445945945945																				3.40389e-09	0.316575	1184.0	12.0	0.608158	0.112331	0.108953	7.416265676377282e-06	True	54M
ACATTTCTTTAATTCCATCAACTCTAC	CAATTAGTGTGTGTGTGTGTGAAATTC	(octopus_NC_068991.1_532445)	2.0	2029.0	0.0009857072449482																				1.0696999999999999e-38	0.487818	2029.0	11.0	1.22053	1.10596	0.877772	1.2929539864378099e-34	True	54M
ACATTTCTTTCAACATTATCACCTCCA	TAACTGCCATCATAAGATCTTACAATC	(octopus_NC_068993.1_8363309) (octopus_trinity_TRINITY_DN56276_c1_g1_i12.p2_249)	39.0	44271.0	0.0008809378599986																				4.44749e-23	0.100563	44271.0	8.0	0.643434	0.141492	0.134399	2.766343933636101e-19	True	54M
ACATTTGAAAAATTTTCCAACATGCAC	AACAAGGTTAAATCTTCTAAAACACTT	(octopus_trinity_TRINITY_DN47674_c6_g3_i5.p1_549)	1.0	515.0	0.0019417475728155																				6.62208e-13	0.57788	515.0	13.0	1.08979	0.271845	0.271845	2.06789213003607e-09	True	42M12S
ACATTTGAAAAGTGCAAGCATCCGTCT	GACACACATATATATATATATATATAC	(octopus_NC_068999.1_22156513)	3.0	838.0	0.0035799522673031																				1.57489e-09	0.385829	838.0	15.0	1.47342	0.452267	0.452267	3.5560542912252007e-06	True	52M2S
ACATTTGAAAATAGAGAAAATAAGCAA	CAGATCACAAGAAAAATGTGTGCAAAC	(octopus_NC_068982.1_150555731)	1.0	287.0	0.0034843205574912																				3.27359e-16	0.762143	287.0	13.0	1.52801	0.54007	0.54007	1.3280755519440693e-12	True	54M
ACATTTGAAAATATTGGTTTCAAAATT	GGCACAAAGCCGACAATCTCAGGGCAG	(octopus_NC_068984.1_51725104)	2.0	1739.0	0.0011500862564692																				3.11244e-31	0.340459	1739.0	13.0	1.22558	0.353652	0.346176	2.8385078259268942e-27	True	54M
ACATTTGAAAATTTAGTAGATTTTTGC	ATCTTAGATTCATATCTGGGACCGCTT	False	5.0	1230.0	0.0040650406504065																				5.78408e-11	0.30574	1230.0	15.0	1.44987	0.369919	0.36748	1.510954546690053e-07
ACATTTGAAGAAACGTTTTTCACTTGA	ACACTCTTTATTTCCTGAATTCTATCC	(octopus_NC_068981.1_198169163) (octopus_trinity_TRINITY_DN52279_c2_g1_i16.p1_141)	2.0	2159.0	0.000926354793886																				1.06459e-17	0.249613	2159.0	9.0	1.62947	0.827235	0.818434	4.7949123125388495e-14	True	54M
ACATTTGACGGATATTTGTCCTCATCT	TGTTTGTTGTTAGCTGAGATAATCTCC	(octopus_NC_069007.1_20442732)	35.0	1203.0	0.0290939318370739																				7.33116e-07	0.24265	1203.0	15.0	5.62473	6.92851	5.00166	0.0012161213328165	True	54M
ACATTTGAGAATTCCATTTAGTTAATT	CTTCAATATCAATGGACTCTTAAATGA	(octopus_NC_068985.1_21683977)	1.0	910.0	0.001098901098901																				3.43345e-07	0.231533	910.0	14.0	0.855876	0.191209	0.18022	0.0005936085206923	True	54M
ACATTTGAGTTGTTGAGTAACTGCCTC	AACACCCTGTCATAATATTGTAAGAAG	(octopus_NW_026434656.1_322) (octopus_trinity_TRINITY_DN47116_c5_g1_i3.p1_207)	2.0	292.0	0.0068493150684931																				3.77078e-06	0.436604	292.0	10.0	2.29052	0.996575	0.989726	0.005696734938138	True	2S52M
ACATTTGATCATAGGTCTGTGGATGGT	GAAAGTAGACTTGGGACTAGGCAACAG	False	3.0	6008.0	0.0004993342210386																				7.01429e-85	0.416491	6008.0	14.0	1.33254	0.522969	0.51265	2.4676271156599542e-80	True	53M1S
ACATTTGATTAATCACATACATCAGTG	GCACCAACATTTCAGGGTTTGTTAGTG	(octopus_NC_068982.1_37438435)	1.0	371.0	0.0026954177897574																				1.63265e-22	0.665045	371.0	12.0	2.03265	1.15364	1.15364	9.843166875875536e-19	True	1S53M
ACATTTGATTGTTCCCGGTGGACAGAC	TAAACTTGGACGTTTATTTTTCGTGAC	(octopus_trinity_TRINITY_DN46725_c8_g2_i2.p1_259)	4.0	11787.0	0.0003393569186391																				1.1635200000000002e-24	0.143712	11787.0	11.0	1.18904	0.695257	0.68058	7.868068243957709e-21	True	26M9742N28M
ACATTTGCAATAATATGATCCAACTAC	ATTTTCGCAAGTAGTTGTTAGACGAGA	(octopus_NW_026417679.1_11046) (octopus_trinity_TRINITY_DN56127_c3_g1_i19.p1_3157)	3.0	4372.0	0.0006861848124428																				2.2098e-315	0.697872	4372.0	9.0	1.73503	0.902104	0.894099	5.30108807792297e-310	True	2S52M
ACATTTGCAGGGTATCTTGTTGTCAAT	AAATGGTTGAGGACACTGTGGTAATTG	(octopus_NC_068993.1_43675368) (octopus_trinity_TRINITY_DN44500_c4_g1_i4.p1_250)	2.0	3130.0	0.0006389776357827																				8.11694e-208	0.520787	3130.0	15.0	1.12557	0.391374	0.376997	1.0131967311218321e-202	True	54M
ACATTTGGATGGGTTCACGTGTTCGAT	TCTCAGGTTGATTCACTTTGGGATGAT	(octopus_NC_068981.1_30232105) (octopus_trinity_TRINITY_DN52777_c7_g1_i4.p1_250)	4.0	9588.0	0.0004171881518564																				2.65318e-239	0.448399	9588.0	15.0	1.1956	0.359303	0.335524	4.038185506573534e-234	True	54M
ACATTTGGATTACAGGCACAATCGATC	TGACAGGACTCCACACAGTTTCCGCCT	(octopus_NC_068989.1_73190643)	1.0	273.0	0.0036630036630036																				2.31662e-21	0.806863	273.0	13.0	1.39681	0.531136	0.531136	1.3096027578548e-17	True	54M
ACATTTGGTGTATCAGCAGCTGGTAAT	ACCTCTGTTGTCGTGTATCCATTGAAT	(octopus_trinity_TRINITY_DN50902_c9_g5_i1.p1_165)	1.0	404.0	0.0024752475247524																				1.53559e-10	0.447972	404.0	13.0	1.10539	0.326733	0.326733	3.847366686370942e-07	True	40M508N14M
ACATTTGTACGAAATGGATTTACGACT	TTTGCACACACGCACAACCAAAACTAG	(octopus_NC_068996.1_35741225) (octopus_trinity_TRINITY_DN50624_c12_g1_i4.p1_193)	1.0	320.0	0.003125																				3.36472e-11	0.52736	320.0	13.0	1.1912	0.51875	0.51875	8.990534125871077e-08	True	54M
ACATTTGTAGCTAGAGTCGATGTTAAC	ACAGGTAGCATTTCCACATATTACCGA	(octopus_NW_026417679.1_10025) (octopus_trinity_TRINITY_DN56127_c3_g1_i9.p1_2899)	3.0	6547.0	0.000458225141286																				0.0	0.490076	6547.0	9.0	1.28292	0.417443	0.409806	0.0	True	54M
ACATTTGTCAAAATGAAATGGAAGCAG	TAAATGTTAGGGCTCTTGACGCATTTA	(octopus_NC_068996.1_25216508)	1.0	635.0	0.0015748031496062																				3.74828e-10	0.33998	635.0	15.0	1.13456	0.229921	0.229921	9.027203605340428e-07	True	54M
ACATTTGTCAGAAATTAAATTAAGAGA	CAACACTTTACATGTAAACCAAGTTGT	(octopus_NC_069000.1_17289804)	1.0	517.0	0.0019342359767891																				1.35679e-07	0.370831	517.0	11.0	1.23676	0.425532	0.39265	0.0002465315649739	True	54M
ACATTTGTGCCATTATTATTATTATTA	TTATTAGTATTATTATTCCTAGGTTGA	(octopus_trinity_TRINITY_DN49403_c6_g4_i1.p1_234)	1.0	261.0	0.003831417624521																				6.65566e-07	0.469337	261.0	9.0	2.08359	2.77395	2.66667	0.0011100086844475	True	44M10S
ACATTTGTTACCTAAAATCATTTTCTC	AACGTCTTTAGAAGCGAGCTCTTCAAT	(octopus_NC_068998.1_28249610) (octopus_trinity_TRINITY_DN55558_c5_g3_i2.p1_316)	2.0	1909.0	0.001047668936616																				1.41772e-20	0.334134	1909.0	15.0	0.839916	0.171818	0.169722	7.662425600616107e-17	True	7S47M
ACATTTGTTCTTTTCATGAATACATTT	GATCTTATCGGGACACATAAAGGTATT	(octopus_NC_068983.1_35342193) (octopus_trinity_TRINITY_DN44896_c11_g1_i4.p1_160)	18.0	38840.0	0.0004634397528321																				1.80303e-107	0.126624	38840.0	11.0	1.09257	0.496087	0.490525	8.68552408810758e-103	True	54M
ACATTTGTTGCAATCATTATACCATAT	AGAACCGATGTCATAATGCTTACCGTT	(octopus_NC_068984.1_97624981) (octopus_trinity_TRINITY_DN49581_c35_g1_i4.p2_45)	3.0	7593.0	0.0003951007506914																				0.0	0.686345	7593.0	5.0	1.70049	1.82523	1.82076	0.0	True	54M
ACATTTGTTTATACAGAAGGTGGCGGT	GATAAGATATATATATATATAATGCAT	False	1.0	169.0	0.0059171597633136																				6.86887e-10	0.638352	169.0	7.0	2.05096	1.72189	1.3432	1.6099569186723672e-06
ACATTTGTTTGTGATGGTCAACACACA	CACACACACACACAAGCGCGAGAGCAC	False	1.0	127.0	0.0078740157480314																				2.51873e-09	0.701899	127.0	8.0	2.00717	2.16535	2.0	5.566448550672328e-06	True	41M13S
ACATTTGTTTTCTTTCGTCTTTAGGTA	CGAGGCTAAATAAGGAGCTGTACCACA	(octopus_NC_069007.1_20487953)	1.0	426.0	0.0023474178403755																				3.19313e-15	0.552821	426.0	7.0	0.987928	0.260563	0.260563	1.2038759529307512e-11	True	54M
ACATTTTAAAAATTGAATCCCTGATGA	ATTAAGTTTATTCAAGAAATCTTTAAA	(octopus_NC_068984.1_57515810)	1.0	304.0	0.0032894736842105																				2.93075e-06	0.407662	304.0	10.0	1.28127	0.453947	0.427632	0.004492242165516	True	54M
ACATTTTAAGTACCACATTTAATCTTT	TGATTAAATCTATATTATAATGCATAT	(octopus_NC_068984.1_28125914)	6.0	1521.0	0.0039447731755424																				7.06255e-10	0.119356	1521.0	13.0	1.847	1.83037	0.971072	1.6533803104991375e-06	True	54M
ACATTTTACAGGTTTCTTTTTAACCTT	TGACATTATTTCTCCTGCTATGGTTTC	(octopus_NW_026336511.1_25)	1.0	324.0	0.0030864197530864																				1.09242e-07	0.431086	324.0	9.0	1.1942	0.478395	0.441358	0.000200806722599	True	54M
ACATTTTACCAGTATCTGCTTTCCTGC	ACCCATATACTTCTCCGAATCAACCCC	(octopus_NC_069006.1_23450820) (octopus_trinity_TRINITY_DN56243_c7_g2_i2.p1_35)	2.0	1362.0	0.0014684287812041																				1.49914e-14	0.369125	1362.0	15.0	1.27983	0.449339	0.448605	5.364772153075553e-11	True	54M
ACATTTTAGGAATCCGTTGAAACAGTA	GCGACGAAGTTATATCTGGATTTGTAG	(octopus_NC_068998.1_48755032)	1.0	196.0	0.0051020408163265																				4.92721e-13	0.736321	196.0	13.0	1.28635	9.9898	7.14286	1.5559871254012951e-09	True	54M
ACATTTTATCATTTCCTCTAACGATTT	CATTGCCTCAGCAGTTGGTTTCTCATT	(octopus_NW_026419448.1_4636) (octopus_trinity_TRINITY_DN55989_c11_g4_i17.p1_325)	2.0	2186.0	0.000914913083257																				4.33594e-25	0.349417	2186.0	13.0	0.890794	0.203568	0.18893	2.999913755751833e-21	True	54M
ACATTTTATTTACATTGTAACATATAT	TTCGTTGGTCGTCTGCTTATACTTAAA	(octopus_NW_026433964.1_459)	1.0	199.0	0.0050251256281407																				2.65755e-06	0.51367	199.0	9.0	1.21878	0.442211	0.432161	0.0040973161259911	True	54M
ACATTTTCAGTGTACCCACTACTTTTA	TGGAACTCATTTATGAAACCTAAGAAT	(octopus_NC_068995.1_28730287)	1.0	253.0	0.0039525691699604																				1.91882e-21	0.853688	253.0	11.0	1.25841	0.545455	0.501976	1.089843471902695e-17	True	54M
ACATTTTCCATCAGCCTTTTGTGTTCT	ACTGTTGAAACTACAGTCTTTCATTTC	(octopus_NC_068994.1_20437713)	2.0	2600.0	0.0007692307692307																				1.00604e-11	0.237712	2600.0	15.0	0.888096	0.171923	0.161154	2.825404366345177e-08	True	54M
ACATTTTCCATCTTTCATATCAACCAC	ATCCACATAATAAGAGTCAAAGGGGTC	(octopus_NW_026392061.1_1411) (octopus_trinity_TRINITY_DN56641_c11_g1_i3.p1_3241)	2.0	1011.0	0.0019782393669634																				6.971170000000001e-24	0.370639	1011.0	11.0	1.15139	0.506429	0.504451	4.525694962713652e-20	True	54M
ACATTTTCCTCTTCTATTTTCTTGATG	GAAGCCTGTCTAGCTTCTGGGAGGTCT	(octopus_trinity_TRINITY_DN51805_c8_g2_i3.p1_891)	2.0	2565.0	0.0007797270955165																				1.46301e-124	0.615862	2565.0	15.0	1.39589	0.384016	0.378947	8.584638941242051e-120	True	22M1167N32M
ACATTTTCGCTTCCTTTGAAATAGATC	GCTACCTCTCTCTCTCTCTCTCTCTCT	(octopus_NC_068989.1_81121372)	2.0	2076.0	0.0009633911368015																				1.51004e-37	0.364588	2076.0	15.0	1.40639	1.90848	1.59586	1.7533726287173453e-33	True	54M
ACATTTTCTAGCTGTAGGAATGATTTG	ACCGCATCCACGATGAATAGCATCAGT	(octopus_NC_068986.1_26307161) (octopus_trinity_TRINITY_DN56439_c3_g4_i2.p1_1390)	14.0	31770.0	0.0004406672961913																				1.02199e-73	0.228381	31770.0	15.0	0.568077	0.0957822	0.0823104	2.968531369619084e-69	True	54M
ACATTTTCTGAGTTTTTCTAAATTGGC	ATATAGTTGTTGCAGTACACCATAATT	(octopus_NC_068990.1_16327849) (octopus_trinity_TRINITY_DN48160_c8_g2_i20.p1_2512)	1.0	645.0	0.0015503875968992																				1.08329e-09	0.385116	645.0	15.0	1.14458	0.395349	0.347287	2.488338555764788e-06	True	54M
ACATTTTCTGATAAACTACTGCTACTG	CTATTGTTAGATCGGAAGAGCACACGT	False	1.0	634.0	0.001577287066246																				5.56601e-14	0.45537	634.0	13.0	1.2948	0.682965	0.659306	1.9026738297795163e-10	True	19S35M
ACATTTTCTTCAAGTTGCTCCTCACAA	ATTTACAATCCCTCTAACAGCTACTAA	(octopus_NC_068983.1_114028178)	1.0	807.0	0.0012391573729863																				4.74065e-14	0.441164	807.0	13.0	0.936433	0.27881	0.221809	1.6301255005737826e-10	True	54M
ACATTTTCTTTTGGAGCTGCAGCGTCA	CCAACTCGTTTCGATGACGACGAGTAA	(octopus_NC_068989.1_15023233) (octopus_trinity_TRINITY_DN46921_c7_g1_i5.p1_609)	1.0	382.0	0.0026178010471204																				1.0643999999999998e-21	0.717894	382.0	15.0	1.21656	0.455497	0.410995	6.136348136118133e-18	True	52M2S
ACATTTTGACAATCCATCAACCAGAAC	CTAGCTGAAACAGTTGTTGTTAATGAA	(octopus_trinity_TRINITY_DN56381_c3_g1_i28.p1_4335)	2.0	1051.0	0.0019029495718363																				3.70991e-06	0.312575	1051.0	13.0	1.02015	0.227402	0.21313	0.0056100577329428	True	27M715N27M
ACATTTTGACCATGCTCCTTTGTTATA	TTTACAATCCTTTCCTTGTTTACAAGC	(octopus_trinity_TRINITY_DN44702_c0_g2_i9.p1_427)	2.0	4377.0	0.0004569339730408																				7.31899e-23	0.259728	4377.0	13.0	1.47778	4.82248	4.04044	4.499554615286015e-19	True	35M15554N17M2S
ACATTTTGACGGAGGCGGAGTAGTCAT	CGACGTGACCCACAACTGAATACTACT	(octopus_NC_069003.1_25306099) (octopus_trinity_TRINITY_DN55940_c8_g3_i1.p1_884)	1.0	350.0	0.0028571428571428																				3.34748e-10	0.438398	350.0	13.0	1.0466	0.345714	0.328571	8.102475292757978e-07	True	54M
ACATTTTGCAGAGGCAACACACGTGTG	TTAGTTTTACCTAACCCTATATGCTTC	False	1.0	313.0	0.0031948881789137																				3.22691e-06	0.573881	313.0	6.0	0.938812	1.05112	0.830671	0.0049199048537008
ACATTTTGGGAAAGGGTTTATTAATTC	TATAAACTCCAGGCTCAACTGACATTC	(octopus_NC_068982.1_67248901)	8.0	547.0	0.0146252285191956																				1.89343e-13	0.403534	547.0	6.0	2.45511	0.808044	0.808044	6.193606815607081e-10	True	53M1S
ACATTTTGGTTCTTGCAAAGACTGACA	AAATTGCAGCAGTAATCGGGGAACGAA	False	1.0	347.0	0.0028818443804034	-	HCV_NS5a	PF01506.22	0.08	16.7	0.3	0.084	16.7	0.3	1.0	1.0	0.0	0.0	1.0	1.0	1.0	0.0	-	-2.0	1.53653e-06	0.526882	347.0	11.0	0.766949	0.172911	0.172911	0.0024450896456107	True	43M51149N11M
ACATTTTGTCCAACTCTGCCAACACTA	CCATTTCACCAATTATAATCATGGAAG	(octopus_NC_068987.1_21333739)	2.0	974.0	0.002053388090349																				7.03361e-14	0.413546	974.0	15.0	1.42296	0.36653	0.36653	2.384098946372715e-10	True	54M
ACATTTTGTCCAGCGTGCTAACGATTC	TACCAGCTCTCCACCATAATAATTTTT	(octopus_NW_026345656.1_2796)	1.0	445.0	0.0022471910112359																				1.90726e-14	0.492739	445.0	9.0	1.13942	0.397753	0.393258	6.768470362343932e-11	True	54M
ACATTTTGTGGCTGGTCACATGTTCCC	GTAAGGGAATTGAATCGTGATCCATTC	(octopus_NC_068992.1_8011142) (octopus_trinity_TRINITY_DN45458_c9_g1_i1.p1_1383)	1.0	1547.0	0.0006464124111182																				4.70637e-26	0.342589	1547.0	9.0	1.17292	0.488688	0.457014	3.4140074445416013e-22	True	54M
ACATTTTGTTTGTTTGTGTGTGTGTGT	ATGGTGTGGTGTGGGGTGTGTGTGTTC	(octopus_NW_026439367.1_589)	1.0	535.0	0.0018691588785046																				1.11595e-10	0.42269	535.0	13.0	1.24871	2.89533	1.22617	2.835033369534475e-07	True	52M2S
ACATTTTGTTTTCTTCGTTAATCTTCT	CCATTTTATAGATCGGAAGAGCACACG	False	1.0	719.0	0.0013908205841446																				3.94964e-08	0.248204	719.0	11.0	1.74404	0.897079	0.859527	7.644708393281252e-05	True	18S36M
ACATTTTTAATAAGCACACCTCTTCAT	CTATTTGTTACTGTTAAGTATCAGGAG	(octopus_NC_069007.1_10729323)	2.0	1247.0	0.0016038492381716																				5.65956e-06	0.336729	1247.0	15.0	0.776856	0.157979	0.131516	0.0083422612990743	True	54M
ACATTTTTCCATCACTGTGTGTATGTC	TGTCTGGCTATATATATATAAGAGTGT	(octopus_NC_069003.1_33521515)	1.0	613.0	0.0016313213703099																				1.18876e-06	0.335391	613.0	11.0	1.15934	1.19413	0.737357	0.0019190325760077	True	52M2S
ACATTTTTCTAATCCGAATTTCATATC	TATTCCTTGGTAAAGCCATGTACTGTC	(octopus_NC_068986.1_56110843) (octopus_trinity_TRINITY_DN50050_c0_g1_i7.p1_183)	3.0	443.0	0.0067720090293453																				1.23648e-06	0.312986	443.0	12.0	2.52781	0.853273	0.706546	0.0019915268737519	True	54M
ACATTTTTCTTCTCATAACATAAAGAG	AAATATGCACACACACACAAACATAAA	(octopus_NC_068981.1_63240153)	1.0	554.0	0.0018050541516245																				5.6840700000000004e-18	0.491247	554.0	11.0	1.38895	0.916968	0.844765	2.6073116309682372e-14	True	54M
ACATTTTTGGGGGTGTAACCACTGCCA	CCACCAGATCCAGCAAAGAAGTCCACA	(octopus_trinity_TRINITY_DN47900_c6_g1_i1.p1_1581)	1.0	1135.0	0.0008810572687224																				2.36677e-07	0.328617	1135.0	13.0	0.841324	0.179736	0.17533	0.0004174779854089	True	1S53M
ACCAAAAAGACTTTAGTTGGTACAACC	CATTTCCGAAGTTATCGAATAGTTCAC	(octopus_NC_068991.1_55718807)	1.0	419.0	0.0023866348448687																				9.57144e-07	0.431854	419.0	9.0	0.8575	0.286396	0.200477	0.0015643908234344	True	54M
ACCAAAAAGCTAACAGTAGCACCTTCG	GACTCGGCAAAGACACACTCAGCGTAT	(octopus_NC_068994.1_5159082) (octopus_trinity_TRINITY_DN49637_c4_g1_i16.p1_3414)	1.0	2061.0	0.0004852013585638																				2.6935e-06	0.196532	2061.0	15.0	1.19099	0.390587	0.374575	0.0041496329400161	True	54M
ACCAAAAAGGGAGTATTGGGGAGGGGT	GTGTAGCAGATCGGGAAGAGCACACGT	False	1.0	798.0	0.0012531328320802																				1.0461999999999999e-38	0.676626	798.0	15.0	1.38672	0.484962	0.453634	1.2647824823251355e-34
ACCAAAAATATCAGTCGATTCCAGTGG	CTCACCAAGAGCGAAAACATAGCACTT	(octopus_trinity_TRINITY_DN45631_c10_g1_i15.p1_322)	12.0	26032.0	0.0004609711124769																				1.14272e-123	0.23105	26032.0	13.0	1.30022	2.42482	2.41553	6.638421445789331e-119	True	54M
ACCAAAAATCCCTTTCAACAGACATAT	ATATATATATAAAATACTGTCACTTAA	(octopus_NC_069003.1_22352927)	1.0	708.0	0.001412429378531																				1.7375399999999998e-20	0.482755	708.0	15.0	1.66482	3.90395	1.51977	9.341125953394356e-17	True	43M11S
ACCAAAAATCTTCAGACTTCTTCTCAT	AACTAAAAGTAATATAGCAATAATTAG	(octopus_NC_068984.1_24934748) (octopus_trinity_TRINITY_DN53669_c2_g1_i49.p1_2296)	3.0	4279.0	0.0007010983874737																				4.27309e-94	0.435349	4279.0	13.0	1.03281	0.258939	0.230895	1.7201189447947693e-89	True	52M2S
ACCAAAAATTTGGCAAAAGAATATAGT	ATCTGTTAACTATCTTAACAAAGTACT	(octopus_NC_068984.1_111888447)	1.0	65.0	0.0153846153846153																				2.86461e-11	1.0	65.0	4.0	1.84847	1.13846	1.13846	7.70719204808209e-08
ACCAAAACAACATTAGAATGTAAAGAA	TATTATGTAAAGGAAAAAGTATGTCAT	False	2.0	1842.0	0.001085776330076																				7.30225e-23	0.313411	1842.0	14.0	1.24732	0.45874	0.409881	4.4895788864900055e-19
ACCAAAACAATCCACCCACCACCCTTG	ACAACCAATAATGAAAAGTGAAATAAG	(octopus_NC_069000.1_8480860)	1.0	499.0	0.002004008016032																				4.97575e-27	0.790178	499.0	12.0	1.24797	0.408818	0.332665	3.7855451551053523e-23	True	43M11S
ACCAAAACCAGTGGTTCGATAATTAAT	CGAAACTGGTTCTGGTTGTTATTATTG	(octopus_NC_069000.1_7904545)	1.0	914.0	0.0010940919037199																				5.13238e-17	0.371921	914.0	15.0	1.12126	0.327133	0.327133	2.2047575430831994e-13	True	54M
ACCAAAACCTTGTGAGTGGATTTGATA	GATGGAAACACAAAGAAGCCCATTGTG	(octopus_NC_068982.1_169260593)	1.0	390.0	0.0025641025641025																				3.50419e-17	0.666353	390.0	9.0	1.73636	2.39744	2.35385	1.5226489501369077e-13	True	54M
ACCAAAACTAAAACTTTTGCAGCAGCA	GTTTTTCTTGTTGTATTTGTAAAGACA	(octopus_NC_069007.1_17772900) (octopus_trinity_TRINITY_DN56412_c3_g1_i3.p1_762)	5.0	10876.0	0.000459727841118																				0.0	0.415791	10876.0	11.0	1.32272	6.15622	3.0948	0.0	True	54M
ACCAAAACTGTGGACAAAGATGCAACC	AATGTTAGGGTATGGGTTTCTGGGATT	(octopus_NC_068985.1_16121245) (octopus_trinity_TRINITY_DN46521_c7_g2_i2.p1_366)	1.0	196.0	0.0051020408163265																				4.93647e-06	0.558221	196.0	8.0	1.36136	0.408163	0.408163	0.0073376254079731	True	54M
ACCAAAAGAGCAGGTGTTATGCAATCA	TTAGATAAGAGCTGTAATAGCACCTGT	(octopus_NC_068989.1_39592871)	1.0	399.0	0.0025062656641604																				9.1773e-08	0.467053	399.0	14.0	1.00166	0.288221	0.26817	0.0001701820099566	True	54M
ACCAAAAGATGTGACTCCCACACCATC	CACCCCTTCCTCTCCCTCAAACCTTCC	(octopus_NW_026345389.1_180) (octopus_trinity_TRINITY_DN54077_c2_g1_i21.p1_13)	10.0	1712.0	0.0058411214953271																				1.1759e-06	0.240694	1712.0	11.0	2.96264	1.57827	1.54965	0.001899558377324	True	54M
ACCAAAAGCGAAATTAACGTCTGGGAA	TGAAACTTGACCAAATGGATCAGTACT	(octopus_NC_068984.1_123039979) (octopus_trinity_TRINITY_DN51885_c0_g1_i6.p1_604)	1.0	378.0	0.0026455026455026																				2.10243e-07	0.413149	378.0	9.0	0.992251	0.378307	0.378307	0.0003732399763345	True	54M
ACCAAAAGGATGAAAGGCAAAGTCAAC	CCCAGCGGAATTTGAACTCAGAACGTG	(octopus_NC_068985.1_110083494)	2.0	313.0	0.0063897763578274																				7.88529e-16	0.594802	313.0	7.0	2.35524	1.11821	1.10543	3.1095876088271e-12	True	54M
ACCAAAAGTCTTTTGATCCACCTTTCA	TGAAGCTGATATTGCGCAAGGTCAACC	(octopus_NC_068982.1_111413867) (octopus_trinity_TRINITY_DN53750_c1_g2_i6.p1_1562)	1.0	722.0	0.0013850415512465																				1.70912e-16	0.395598	722.0	13.0	0.947419	0.224377	0.224377	7.07779387266033e-13	True	54M
ACCAAAAGTTGGCAACTAAATACACCT	AATTAAATATTTGATTACAAGAGGGGG	(octopus_NC_068986.1_9692806)	1.0	972.0	0.0010288065843621																				1.10983e-21	0.422668	972.0	14.0	1.07798	0.251029	0.236626	6.3921446220248e-18	True	54M
ACCAAAATATATATCAAAGATGATATA	CAAGTAATGTGATACTACGATAACATA	(octopus_NC_068981.1_33462489)	1.0	406.0	0.0024630541871921																				1.35018e-07	0.369453	406.0	13.0	1.84487	2.51478	1.63547	0.0002453993568638	True	54M
ACCAAAATATGGATCTTGACTGTTGGT	CGTGATGTATTCTGTGGTGGTGGCCTG	(octopus_NC_069000.1_44657868) (octopus_trinity_TRINITY_DN48795_c9_g1_i6.p1_127)	1.0	883.0	0.001132502831257																				3.64974e-14	0.399011	883.0	15.0	0.928756	0.236693	0.233296	1.2662410823079364e-10	True	54M
ACCAAAATATTTTAAATATATATAGGC	CTTGCTAGGCCTTTATATTTAAAATTA	(octopus_NC_068982.1_75402691)	1.0	391.0	0.0025575447570332																				5.38861e-10	0.484989	391.0	14.0	1.48842	0.396419	0.396419	1.276580407070997e-06	True	53M1S
ACCAAAATCCCAGATAGTCTCTTTCCT	GACCATCATCGTTGGCAAAGTAATCAG	(octopus_NC_069005.1_351690)	1.0	573.0	0.0017452006980802																				1.74693e-13	0.379882	573.0	15.0	1.83987	0.708551	0.708551	5.73150745577211e-10	True	54M
ACCAAAATGCCAGTCCCATTGTAACAG	TTGTGTCCAGCTCAGTATTTTAATGAA	(octopus_NC_068993.1_53538449)	1.0	416.0	0.0024038461538461																				7.25288e-14	0.449653	416.0	12.0	1.11882	0.459135	0.418269	2.455598299100433e-10	True	54M
ACCAAAATGGTATCTTTAGCAACAGAA	ATAGAACGGCATTTCCTGCCCCCTTTT	(octopus_NW_026295956.1_3277) (octopus_trinity_TRINITY_DN45690_c1_g1_i1.p1_454)	2.0	1576.0	0.0012690355329949																				7.79483e-09	0.217064	1576.0	13.0	1.81824	0.501904	0.496827	1.633887870670616e-05	True	47M7S
ACCAAAATTCAGAGATAAACCATCAAT	CATGTAAACACATTTCAACCCAAGCAG	(octopus_NC_069004.1_21253794)	1.0	420.0	0.0023809523809523																				1.3824e-11	0.477995	420.0	9.0	0.906618	0.180952	0.180952	3.832454700127612e-08	True	54M
ACCAAACACACCAATCAGAGCACAGTT	AACTAGCACAGCCAGAATGCCCACCAA	(octopus_NC_068982.1_191655478) (octopus_trinity_TRINITY_DN53692_c6_g1_i12.p1_2059)	1.0	183.0	0.0054644808743169																				7.92944e-09	0.595134	183.0	7.0	1.40895	0.606557	0.606557	1.660577751523512e-05	True	4S50M
ACCAAACACCTGTGATGAACAAGGATA	GTTGTACTACAAATCATCTGGTCCATT	(octopus_NC_068982.1_45042696)	1.0	74.0	0.0135135135135135																				6.44551e-06	0.834821	74.0	8.0	1.6542	0.540541	0.540541	0.0094246598847211	True	52M2S
ACCAAACACGCTTCCAAAGTTCATATA	TATACATATATACACATATATATATAT	False	6.0	405.0	0.0148148148148148																				2.03682e-06	0.463006	405.0	13.0	2.51747	1.19012	1.19012	0.0031888579166664
ACCAAACAGATAACAACACCTTACATG	AGTGAAGGCCTTCTTTAGCTTGGGGTG	(octopus_NC_068985.1_30875983)	1.0	236.0	0.0042372881355932																				2.2139e-09	0.540934	236.0	8.0	1.27981	0.508475	0.478814	4.922794847790802e-06	True	54M
ACCAAACAGGGACAAGAAAACAGCAAC	TGGTAAGATTAATTGATCGATTTTACT	(octopus_NC_068997.1_38569570) (octopus_trinity_TRINITY_DN44281_c9_g1_i2.p1_217)	2.0	2882.0	0.0006939625260235																				2.31184e-65	0.462941	2882.0	15.0	1.19261	0.392089	0.38619	5.6838753433506526e-61	True	54M
ACCAAACATCATTAATTCATATTTTAA	CCAGATATGCTTATGACAAGAGATCGG	False	1.0	548.0	0.0018248175182481																				1.0123e-09	0.459841	548.0	12.0	1.40297	0.410584	0.410584	2.332175708291961e-06	True	3S51M
ACCAAACATGGTCCCAGACAGGTTAGT	AATCAAAAGAGCTAACAGTGTAGAATC	(octopus_NC_068992.1_3362888)	1.0	720.0	0.0013888888888888																				1.4059000000000002e-19	0.639716	720.0	15.0	1.37397	0.338889	0.338889	7.155167253433982e-16	True	54M
ACCAAACATTCTGCCTTCCAAACTCCC	TCAGATCGGAAGAGCACACGTCTGAAA	False	1.0	492.0	0.0020325203252032																				3.2235e-29	0.595362	492.0	10.0	1.24053	1.9248	1.51016	2.7003063111504694e-25
ACCAAACCAAAAGGTCGTATTTTGCAT	GAACTGGAGAAGTACTGGGTGGTGTTA	(octopus_NC_069005.1_21795126) (octopus_trinity_TRINITY_DN56008_c3_g1_i8.p1_38)	1.0	247.0	0.0040485829959514																				7.4335e-11	0.519737	247.0	8.0	1.2534	2.50202	1.96761	1.9216473179206493e-07	True	10S44M
ACCAAACCATTAACTAGTTTCGTTCAT	TCAGCCTCTGAGTCATCTGATCCTGTT	(octopus_NC_068982.1_191070003)	1.0	379.0	0.0026385224274406																				5.03835e-08	0.508559	379.0	11.0	1.04358	0.282322	0.282322	9.632235171769916e-05	True	54M
ACCAAACCCTAAAGATACAGGCAATAC	CGAATAAGTGCTGTATACCGACTAGTT	(octopus_NC_068985.1_23732834)	1.0	337.0	0.0029673590504451																				4.22303e-08	0.428674	337.0	10.0	1.34956	0.344214	0.281899	8.145978154967114e-05	True	54M
ACCAAACCTCAAAGCATTGTGGAAGAA	TTTAAAACACCCTTGAACAACCTACAC	(octopus_NC_068988.1_36869505) (octopus_trinity_TRINITY_DN49064_c7_g5_i4.p1_247)	1.0	347.0	0.0028818443804034																				5.6682e-09	0.479449	347.0	12.0	1.22632	0.54755	0.504323	1.2064475813673687e-05	True	54M
ACCAAACGATTAATCTCCACTGGTTCT	TTGTCTCCCAAATGGTGAGGGAGAGGA	(octopus_NC_069008.1_18260577)	2.0	3445.0	0.0005805515239477																				1.42126e-07	0.119192	3445.0	15.0	1.51407	0.454862	0.444993	0.0002576151008092	True	54M
ACCAAACTTACAACTTTCTCCGCATAC	CTGTTCACCAAAGTACGACTATTCTCA	(octopus_NC_068986.1_9885750) (octopus_trinity_TRINITY_DN50218_c2_g2_i10.p1_636)	1.0	618.0	0.0016181229773462																				7.08987e-13	0.500651	618.0	15.0	1.15711	0.381877	0.381877	2.208763832706136e-09	True	54M
ACCAAACTTTAATGAGTATTTATGCCA	AATTTTGGTGAAAACCCGTTCAGCCGC	(octopus_NC_069008.1_2075039)	1.0	118.0	0.0084745762711864																				5.31366e-11	0.796517	118.0	9.0	1.4275	0.635593	0.533898	1.3929233251466496e-07	True	54M
ACCAAACTTTACACACACATTACTTAT	ATATATATATATATATACACACACACA	False	1.0	411.0	0.0024330900243309																				1.05478e-37	0.856025	411.0	11.0	1.49447	3.63504	3.09732	1.231647138210228e-33	True	35M19S
ACCAAAGAAAATCTGCCTTAACAAATT	CCATTTGACCCATGCAAGCCTTCTAAA	(octopus_NC_069001.1_32442522)	1.0	305.0	0.0032786885245901																				7.45449e-07	0.448055	305.0	10.0	0.990538	0.259016	0.259016	0.0012354313501891	True	54M
ACCAAAGAATGATGCACTGTCATCCTG	ACCAACAACATCCAGCTTTATGGCACT	(octopus_NC_068985.1_25568454) (octopus_trinity_TRINITY_DN56425_c4_g3_i3.p1_880)	1.0	365.0	0.0027397260273972																				3.41726e-15	0.516193	365.0	5.0	0.891436	0.205479	0.205479	1.2852465383554298e-11	True	54M
ACCAAAGACAATAGCAGTAAGAGATTC	ATGGAATTTGTCTTCTGCTATGAAAAA	(octopus_NC_068993.1_43688127)	1.0	1940.0	0.0005154639175257																				1.10069e-10	0.313608	1940.0	15.0	0.741167	1.6134	1.40206	2.797728980689828e-07	True	54M
ACCAAAGATATCTGCAGCTCTTTGTAC	TGCGTCATGTACGGTCTCTTGACCGAG	(octopus_NC_069003.1_36690799) (octopus_trinity_TRINITY_DN51434_c1_g1_i8.p1_310)	1.0	486.0	0.0020576131687242																				8.06913e-09	0.435324	486.0	15.0	1.13041	0.390947	0.380658	1.6885037592596416e-05	True	54M
ACCAAAGATTTAATATGCACTGGTTCT	TTGTCTACCAAATGTTGAGGGAGAGGA	False	2.0	1380.0	0.0014492753623188																				3.7768e-26	0.423927	1380.0	11.0	1.83349	0.733333	0.702899	2.754281666814417e-22	True	54M
ACCAAAGCAGCAACAATTTTTATGAGA	AAAATAAGGTACTTAAATTTACTTCAA	(octopus_NC_068994.1_39339301)	1.0	736.0	0.0013586956521739																				9.01375e-12	0.374906	736.0	14.0	1.66966	0.675272	0.625	2.542510401908984e-08	True	54M
ACCAAAGCCAGACCCAAGTTCTGTATG	GCCTGCATTACTCCGTAAGCGTTCCAA	(octopus_trinity_TRINITY_DN48301_c9_g1_i11.p1_1160)	1.0	802.0	0.0012468827930174																				2.55398e-83	0.936782	802.0	12.0	1.07603	0.341646	0.312968	8.766804003079646e-79	True	18S36M
ACCAAAGCCTTGTGAGTGGATTTGGGA	GACGACCCCAATATTTATTTTCTTTTT	(octopus_NC_069003.1_24678335)	1.0	85.0	0.0117647058823529																				4.71595e-06	0.793103	85.0	4.0	2.34329	2.98824	2.72941	0.0070302580863657	True	54M
ACCAAAGCCTTGTGAGTGGATTTGGTA	GACGGAAACTGAAAGAAGCCCGTTGTA	(octopus_NC_069005.1_8158922) (octopus_trinity_TRINITY_DN48585_c6_g1_i1.p1_123)	535.0	22843.0	0.023420741583855																				2.3759e-47	0.138264	22843.0	15.0	6.53134	3.06453	2.59287	3.757092426047184e-43
ACCAAAGCTACACTTCTTCTGTTCGCA	TGGGTCATTCATATCTCCACATGCTTG	(octopus_trinity_TRINITY_DN48009_c6_g1_i5.p1_394)	1.0	599.0	0.001669449081803																				7.316669999999999e-20	0.696549	599.0	11.0	1.47358	3.29048	3.06344	3.7892389705896477e-16	True	41M160624N13M
ACCAAAGGCGGTGCTCCAGCATGGCCG	CAGTCAAATGACCGAAACAAGCAAAAG	(octopus_NC_068996.1_47419957) (octopus_trinity_TRINITY_DN42086_c11_g1_i14.p1_852)	19.0	609.0	0.0311986863711001																				6.3774e-06	0.274012	609.0	13.0	4.80783	1.95074	1.84401	0.009330582124138	True	50M4S
ACCAAAGTCCATATTGTCAGGTATAGA	TACTGGTTTGTAAGCACTTTCAATAAT	(octopus_NC_068986.1_5408178) (octopus_trinity_TRINITY_DN51234_c3_g1_i24.p1_196)	1.0	314.0	0.0031847133757961																				3.97468e-07	0.438645	314.0	13.0	1.29731	0.452229	0.433121	0.0006816623850309	True	54M
ACCAAAGTCTTGTGAGTGGATTTGGTA	GACAGAAACTGAAAGAAGCCCGTCATA	(octopus_NC_068995.1_13640912) (octopus_trinity_TRINITY_DN52034_c11_g1_i20.p1_199)	7.0	830.0	0.008433734939759																				4.70649e-06	0.251654	830.0	15.0	3.66858	4.32771	3.95904	0.0070168933940759	True	54M
ACCAAAGTCTTGTTCAGCCTCATAACC	CTCAGGACTGTAACGTTCAAGTTCCCC	(octopus_NC_068990.1_70187810) (octopus_trinity_TRINITY_DN47518_c2_g1_i1.p1_607)	1.0	1260.0	0.0007936507936507																				1.6396300000000001e-18	0.382797	1260.0	15.0	1.06589	0.290476	0.290476	7.791796775127532e-15	True	52M2S
ACCAAAGTGTGTACAGCAGAATCTACT	AGCCACTCATGCATAAAGTCCATTTTA	(octopus_NC_068988.1_87398794)	1.0	555.0	0.0018018018018018																				4.60731e-09	0.441302	555.0	11.0	1.0484	0.230631	0.230631	9.900291512703144e-06	True	54M
ACCAAAGTTAATCAATATATCACGTAA	TCACTGTCAAAATATTGATTGGTAAAA	(octopus_NC_068994.1_641398)	1.0	232.0	0.0043103448275862																				9.00593e-17	0.783397	232.0	12.0	1.2798	0.49569	0.49569	3.803197971306273e-13	True	54M
ACCAAATAATCATTATCTTTTAATATA	TTTTCAATAGTCAAATTGAATGCATAT	(octopus_trinity_TRINITY_DN50176_c6_g1_i8.p1_54)	2.0	2280.0	0.0008771929824561																				1.29628e-51	0.469838	2280.0	15.0	1.39657	3.39342	2.8864	2.310601890217858e-47	True	2S37M15S
ACCAAATACTTTGCCATCAGGACCATA	GAATCTACCATCGGGACCATAGTAACT	(octopus_NC_068993.1_10382738) (octopus_trinity_TRINITY_DN50495_c4_g2_i11.p1_760)	2.0	5037.0	0.000397061743101																				1.54744e-142	0.458683	5037.0	13.0	1.12199	0.339488	0.32698	1.095167766496409e-137	True	54M
ACCAAATATCAGAATCCTCCCCACTAC	CAGCTTTCATTAGAAATTCAATTTCTC	(octopus_NC_068986.1_91761492)	1.0	240.0	0.0041666666666666																				1.15329e-06	0.458333	240.0	7.0	1.14113	0.283333	0.2375	0.0018651531531892	True	54M
ACCAAATATTCTTCGTCCGACCTTCAG	TTGGCGCGGAGTGAGGGTCAAGTTGGA	(octopus_NC_069005.1_32301895) (octopus_trinity_TRINITY_DN46987_c3_g1_i1.p1_2008)	3.0	3287.0	0.0009126863401277																				1.42666e-07	0.17471	3287.0	13.0	0.673968	0.112869	0.105567	0.0002585286922136	True	54M
ACCAAATCACAAAGATAATAACGATTG	GGACCAACAACTTCATAGGTCTGTCCA	(octopus_trinity_TRINITY_DN47718_c4_g2_i38.p1_447)	1.0	559.0	0.0017889087656529																				1.09713e-12	0.462611	559.0	13.0	1.00973	0.291592	0.284436	3.360584393237765e-09	True	24M873N30M
ACCAAATCAGAGGGGAAAAGAATTGCT	AATCTACGACAATATACAAATAGTATA	(octopus_NC_068981.1_128766017)	2.0	3451.0	0.0005795421616922																				2.68861e-71	0.315141	3451.0	13.0	1.38015	0.439873	0.431469	7.467576447303011e-67	True	54M
ACCAAATCATCTTCGGAATTCAACATA	AATAACCCAATAGGAGCACACATAAGT	(octopus_NW_026420990.1_11) (octopus_trinity_TRINITY_DN52258_c1_g2_i8.p1_360)	1.0	564.0	0.00177304964539																				1.24267e-08	0.222456	564.0	13.0	1.36389	0.391844	0.391844	2.547081549698906e-05	True	50M4S
ACCAAATCCAAACTTTCATTACATTAC	ATAACATTACATTACATTACACACACA	(octopus_NC_068985.1_107414681)	1.0	354.0	0.0028248587570621																				2.50179e-07	0.443356	354.0	11.0	1.27593	1.98588	1.41243	0.0004400028822656	True	54M
ACCAAATCCACTCACAAGACTTTGGTC	GGTCCAGAACCATAGCAGAAGACACCC	(octopus_NC_069006.1_16524637)	6.0	739.0	0.0081190798376184																				4.5842e-11	0.229695	739.0	13.0	3.1618	4.34777	4.03112	1.2091701694735516e-07	True	2S52M
ACCAAATCCACTCACAAGGATTTGGTC	AGCCCGAGGCTATAGTAGAAGACCCCT	(octopus_NC_068999.1_54382264) (octopus_trinity_TRINITY_DN48260_c11_g3_i1.p1_263)	3.0	250.0	0.012																				2.20594e-07	0.451216	250.0	10.0	3.71243	6.98	4.568	0.0003906311323474	True	50M4S
ACCAAATCCACTCACAAGGCTTTGGTT	GGCCTGAGGCTATAGTAGAAGACACTT	(RF_all_LGKD01272664.1/11629-12255_459) (octopus_NC_069004.1_21910998) (octopus_trinity_TRINITY_DN45529_c12_g1_i6.p1_11)	94.0	3843.0	0.0244600572469424																				9.82173e-09	0.124878	3843.0	15.0	6.43451	5.97502	4.93729	2.0358349414599523e-05
ACCAAATCCACTCACAAGGTTTTGGTC	GGCCCAAAGCTATAGTAGAAGGCACTT	(octopus_NC_069007.1_4176307) (octopus_trinity_TRINITY_DN45226_c11_g1_i2.p1_348)	9.0	692.0	0.0130057803468208																				1.20607e-06	0.265705	692.0	13.0	3.58892	2.42197	1.8685	0.0019451987049238	True	54M
ACCAAATCCACTCACGAGGCTTTGGTC	AGCCTGGGGCTACAAACACTTGCCTAA	(octopus_NC_068997.1_45943196)	3.0	1118.0	0.0026833631484794																				9.42567e-12	0.240303	1118.0	13.0	2.67821	3.06887	3.04293	2.6535220057815306e-08	True	54M
ACCAAATCCACTCGCAAGGCTTTGGTT	GGCCCAAAGCTATAGTAGAAGACACTT	(octopus_NW_026374659.1_443)	1.0	1012.0	0.0009881422924901																				3.52446e-21	0.422156	1012.0	13.0	1.91668	1.25296	1.18972	1.9711431860868304e-17	True	54M
ACCAAATCCAGGAGACCACTCACCATC	AGAGCCACCATAGATGCAGCACAAATT	False	1.0	1285.0	0.0007782101167315																				8.16846e-14	0.366842	1285.0	15.0	1.12589	1.81868	1.79767	2.754262848123046e-10	True	36M18S
ACCAAATCCATGGCAGCCAACTAAGTG	TACTAGGATCTAGGGTCGTTTGGGTTT	(octopus_trinity_TRINITY_DN52397_c11_g1_i9.p1_161)	1.0	917.0	0.0010905125408942																				1.81541e-32	0.43947	917.0	15.0	1.13925	4.74046	3.83642	1.7402756549271843e-28	True	23M12814N31M
ACCAAATCCCAATCACAGTTGCTCTGT	TCCATCTTGCTGTTACCACATCCTAGT	(octopus_NW_026414269.1_9) (octopus_trinity_TRINITY_DN45979_c0_g1_i44.p1_131)	5.0	6723.0	0.0007437156031533																				5.63986e-12	0.113797	6723.0	14.0	2.74456	2.06426	2.02707	1.6202809724130132e-08	True	54M
ACCAAATCCCAGTCACAGTTGCTCTGT	TCCATCTTGCTGTTGTTACCACCTTCC	(octopus_NC_069000.1_34115374) (octopus_trinity_TRINITY_DN45979_c0_g1_i28.p1_174)	4.0	4793.0	0.0008345503859795																				2.18607e-15	0.203395	4793.0	13.0	2.4387	3.40663	1.88191	8.343080685323089e-12	True	54M
ACCAAATCCTTCAACTCTTTTGAAGTC	ATTCACACCTGAAGTAAGGTAGTGCTT	(octopus_NC_068989.1_35590561) (octopus_trinity_TRINITY_DN50420_c4_g1_i1.p1_10540)	1.0	314.0	0.0031847133757961																				2.06918e-14	0.676235	314.0	9.0	1.0692	0.238854	0.238854	7.320510767670914e-11	True	54M
ACCAAATCTAAGTATAGTAGCTCTGCT	CTATGACCTTGCTGTCATCAAATACCA	False	2.0	3957.0	0.0005054334091483																				3.06513e-06	0.143407	3957.0	13.0	1.84439	0.483447	0.47536	0.0046872911118743	True	40M1D14M
ACCAAATCTTTGGCCAATATTATAGGT	TCGTCCTTGATATGTACATTGACAGCT	(octopus_NC_068984.1_97603020) (octopus_trinity_TRINITY_DN55993_c1_g3_i6.p1_694)	5.0	14873.0	0.0003361796544073																				3.7934e-102	0.375424	14873.0	5.0	1.41801	1.29254	1.27499	1.6993995274456952e-97	True	2S52M
ACCAAATCTTTTGATCCAGTAGCCTTG	AACTCCATCTGGTCCCGGAGCCTTCCA	(octopus_NC_068981.1_118378882) (octopus_trinity_TRINITY_DN56181_c2_g2_i14.p1_37)	1.0	100.0	0.01																				2.95249e-06	0.72863	100.0	7.0	2.02037	0.64	0.64	0.0045238337364722	True	54M
ACCAAATGAATTATTTGATGGTCTTTG	GAGGTTCCATTTGTGTCTGAGATGGTC	(octopus_NC_068982.1_191344825) (octopus_trinity_TRINITY_DN55364_c4_g2_i14.p1_60)	2.0	1666.0	0.0012004801920768																				1.84043e-145	0.909766	1666.0	13.0	1.1706	0.377551	0.340336	1.343483983450989e-140	True	54M
ACCAAATGAGCAGCTTCCTTAGGAATG	TCACACCTACTGACTGTATCCACAATT	(octopus_NC_068985.1_30795667) (octopus_trinity_TRINITY_DN43915_c7_g1_i9.p1_918)	1.0	292.0	0.0034246575342465																				1.47597e-13	0.623101	292.0	11.0	1.86167	1.04795	1.04795	4.872006828341951e-10	True	54M
ACCAAATGATCTGTTTGAGACAAATTG	TAATCCTGTCAAAGATGCTATTTTGTA	False	1.0	818.0	0.0012224938875305																				4.5087299999999995e-92	0.865803	818.0	10.0	1.08074	0.309291	0.305623	1.7673767405118627e-87	True	33M12824N21M
ACCAAATGCAGCAACACCTCCAAAGAG	ATAGCCACCTCCATACTAGTCTTGGAG	(octopus_NC_069000.1_83330)	1.0	394.0	0.0025380710659898																				1.81655e-07	0.400945	394.0	15.0	1.21929	0.365482	0.365482	0.0003250100780293	True	54M
ACCAAATGGAAGAAAGAAGATGTTCAA	ATTTCGTGGGCAGATTGGCAAGGCCTG	(octopus_NC_069004.1_31003529)	1.0	1126.0	0.0008880994671403																				5.64928e-16	0.366109	1126.0	15.0	0.682082	0.14032	0.14032	2.251024868190401e-12	True	54M
ACCAAATGGCCACATGGTAAAAATACC	ACACTCAATACTTCATCCAAACAGATT	(octopus_NC_068982.1_92012776) (octopus_trinity_TRINITY_DN56492_c12_g2_i3.p1_312)	1.0	1144.0	0.0008741258741258																				2.63221e-08	0.232912	1144.0	13.0	1.56729	0.421329	0.409965	5.199439971800256e-05	True	54M
ACCAAATGGGATTATTTTGATAGTGAT	GGGAAACATCCTAGCAGTAACATCATC	(octopus_NC_068985.1_18527380)	1.0	625.0	0.0016																				8.21611e-14	0.467387	625.0	12.0	1.30713	0.4384	0.4096	2.76981335912889e-10	True	54M
ACCAAATGTCGATAATCTTGGTCATAT	GGAGAAGTGTGAGGTTGATCAAACTAG	(octopus_NC_068984.1_19216242) (octopus_trinity_TRINITY_DN56334_c1_g1_i12.p1_7342)	2.0	1487.0	0.0013449899125756																				5.39022e-27	0.355956	1487.0	15.0	1.15324	0.291863	0.285138	4.0930979032974624e-23	True	54M
ACCAAATGTTCAATCCTCACTCGTTTT	TTGCCGTTATACTTGCATTACTGTCAT	False	1.0	233.0	0.0042918454935622																				4.33191e-06	0.404854	233.0	9.0	1.62969	2.80258	0.742489	0.0064905079604518
ACCAAATGTTTTGCGTGTGTCTGTAAA	CCGGGTAGCCCAATAATAGCCTGGTTC	(octopus_NC_068983.1_43438664) (octopus_trinity_TRINITY_DN52180_c10_g3_i2.p1_592)	2.0	3095.0	0.0006462035541195																				1.87901e-262	0.712104	3095.0	10.0	1.21838	0.370275	0.359612	3.2882005462681024e-257	True	54M
ACCAAATTAATTGTTAGTTTCGTTTTA	TTGGTGAAGTTTCCTACCTTCACTTCT	(octopus_trinity_TRINITY_DN53452_c3_g1_i4.p1_591)	2.0	2680.0	0.0007462686567164																				1.6720900000000002e-67	0.438378	2680.0	10.0	1.09979	0.296269	0.273881	4.295373628833163e-63	True	44M7682N10M
ACCAAATTATCAGCACATGTCTGAATC	ATTGCGTTCATTGCTCTCATTTGATGA	(octopus_trinity_TRINITY_DN56353_c2_g4_i15.p1_54)	2.0	2789.0	0.0007171029042667																				6.23917e-11	0.222704	2789.0	13.0	1.68129	1.26712	1.24238	1.624763674843867e-07	True	38M16S
ACCAAATTATCTAGACCAGTGGTTCCC	AACCTGTGGTCCGTGGACCCCTGCTGG	(octopus_NC_068999.1_41804389)	1.0	1220.0	0.0008196721311475																				6.49299e-21	0.366206	1220.0	11.0	0.764554	0.168033	0.164754	3.5766926443734056e-17	True	54M
ACCAAATTCCACTAATAACACACTGAA	ACAGCTTAAGGCTACTGCAGAAGTCAG	(octopus_NC_069003.1_5651408)	1.0	831.0	0.0012033694344163																				2.22172e-26	0.50149	831.0	13.0	0.918183	0.216606	0.198556	1.6385768809085598e-22	True	53M1S
ACCAAATTCGGCACGATTGAATGTGCC	GATAGAGATCGTGCCACCTTAGGCATA	(octopus_NC_069008.1_17657469) (octopus_trinity_TRINITY_DN56503_c4_g3_i6.p1_945)	1.0	575.0	0.0017391304347826																				7.59221e-15	0.46938	575.0	12.0	1.49793	0.45913	0.452174	2.779332006566276e-11	True	47M7S
ACCAAATTGACAAATTAATTTAATTAC	GTTTAATTACGAAAAGTTGATACCAAT	False	1.0	207.0	0.0048309178743961	-	zf-CCHC_4	PF14392.9	2.7	11.6	0.0	2.7	11.6	0.0	1.0	1.0	0.0	0.0	1.0	1.0	1.0	0.0	-	2.0	3.74456e-21	0.891414	207.0	11.0	1.30561	0.497585	0.497585	2.090851756968751e-17
ACCAAATTGCCGCCATATAATAATAAT	AATAATAATAATAACAATGATGATAAT	(octopus_NC_068981.1_94276419)	2.0	1601.0	0.0012492192379762																				2.85925e-23	0.392276	1601.0	10.0	1.54886	1.7589	1.75515	1.7964539391280388e-19	True	45M9S
ACCAAATTGGTCACCAAAGGTCTGGCC	ACAAAGTCATGAGATCGGAAGAGCACA	False	1.0	226.0	0.0044247787610619																				3.66635e-26	0.963791	226.0	6.0	1.14562	0.331858	0.323009	2.675259195155919e-22
ACCAAATTGGTCATCAAAGGTCTGGCC	ACAAAGTCCCGACACATTGCTTCAGGT	False	1.0	888.0	0.0011261261261261	-	CotJA	PF11007.11	0.3	14.9	0.0	0.34	14.7	0.0	1.1	1.0	0.0	0.0	1.0	1.0	1.0	0.0	-	-3.0	3.9619e-08	0.272173	888.0	10.0	1.67617	0.453829	0.442568	7.667363272279496e-05	True	54M
ACCAAATTGGTTCATAACCAACATATT	CCCGACCAGAATTTTCCTTTATACATG	False	1.0	505.0	0.0019801980198019	-	TM2	PF05154.19	0.47	14.7	0.2	0.47	14.7	0.2	1.0	1.0	0.0	0.0	1.0	1.0	1.0	0.0	-	-2.0	2.93046e-06	0.284524	505.0	15.0	0.968316	2.49505	2.26931	0.0044918239014418	True	16S38M
ACCAAATTTCAAGATATCATCAAGTTC	CTGCCTTGACATAGTTCCTCCTTTGTT	(octopus_NC_069005.1_29345494) (octopus_trinity_TRINITY_DN42907_c6_g1_i1.p1_1102)	1.0	977.0	0.0010235414534288																				8.12942e-10	0.419146	977.0	14.0	0.916317	0.227226	0.21392	1.891073345742151e-06	True	54M
ACCAAATTTTACAAGTAATCCTTCTGT	ACAAAAGTCCTCTTGTGGACTATATGT	(octopus_NC_068984.1_97407966) (octopus_trinity_TRINITY_DN45002_c2_g2_i7.p1_604)	1.0	803.0	0.0012453300124533																				3.07661e-07	0.408564	803.0	13.0	1.2211	0.409714	0.37858	0.0005351736775845	True	54M
ACCAAATTTTGAAAATGCCTCACTGGC	TCCGGCCTGAGGCTCCCTCACTCCAAT	(octopus_NC_068985.1_118349648) (octopus_trinity_TRINITY_DN49929_c4_g1_i1.p1_619)	1.0	1197.0	0.0008354218880534																				3.35425e-21	0.42511	1197.0	14.0	1.24886	0.352548	0.314954	1.878211444019172e-17	True	54M
ACCAACAAAATACAAATGACTTCCATC	TCTCCTTTTACTAAGAACCAGTTGATG	(octopus_NC_069008.1_16150691) (octopus_trinity_TRINITY_DN45308_c0_g1_i17.p1_124)	2.0	2970.0	0.0006734006734006																				7.66954e-27	0.290662	2970.0	15.0	1.09079	0.325589	0.293266	5.779993148465492e-23	True	53M1S
ACCAACAAAGCACCAATCATCGAATGT	CATTGGTATGTCAGTGCTTTGAAGACG	(octopus_trinity_TRINITY_DN53692_c6_g1_i24.p1_751)	1.0	348.0	0.0028735632183908																				3.1277800000000003e-24	0.626144	348.0	10.0	1.20292	7.81034	5.1092	2.069562825261376e-20	True	27M2499N27M
ACCAACAAAGTGGAAGAATCCTGGACC	AATAGTTGGAAGTTAATGCAGGCAAAG	False	1.0	496.0	0.002016129032258																				1.70686e-16	0.512529	496.0	9.0	1.06146	0.272177	0.256048	7.068769559071436e-13	True	44M10S
ACCAACAAATTATGATCATTTATAGCA	AACATACGGCTGTTCTCTATAAGATAT	(octopus_NW_026416895.1_2508) (octopus_trinity_TRINITY_DN53158_c1_g2_i3.p1_294)	1.0	500.0	0.002																				1.13313e-23	0.581109	500.0	9.0	1.61963	1.888	1.868	7.274384808627355e-20	True	54M
ACCAACAACAACTTCAGTGTCGGCGTT	GAGGGGCCCAGCATTCAAAAATTCTAT	(octopus_trinity_TRINITY_DN41981_c14_g1_i1.p1_70)	1.0	1763.0	0.0005672149744753																				4.91344e-16	0.377362	1763.0	15.0	1.20842	0.416336	0.399887	1.9670271301302023e-12	True	14M5248N40M
ACCAACAACTAAGGTAGATTCGTCTTT	GTATATATAGGTGGAACTTCAAGATTC	(octopus_NC_068983.1_23395394) (octopus_trinity_TRINITY_DN42746_c5_g2_i1.p1_753)	1.0	1125.0	0.0008888888888888																				1.85715e-22	0.47429	1125.0	15.0	1.15421	0.414222	0.377778	1.116715081138116e-18	True	18M1D36M
ACCAACAACTTTATTGACAATCTAAAA	ATAGAATATGTGTGTGTGTGTGTGTGG	(octopus_NC_068994.1_59354293)	1.0	646.0	0.001547987616099																				8.31134e-18	0.466321	646.0	14.0	1.45595	0.44582	0.388545	3.7709114483680446e-14	True	54M
ACCAACAATGGTTGATGGTCCAAGAGC	ACAAGCACAGAAACCGTTACCCAGAAT	(octopus_NC_068984.1_24990634) (octopus_trinity_TRINITY_DN53669_c2_g1_i8.p1_370)	2.0	2825.0	0.0007079646017699																				3.63363e-12	0.145187	2825.0	13.0	1.2299	0.465133	0.463717	1.0623858464400731e-08	True	54M
ACCAACAATTTTGAGATGAGGGGACTG	ACTGATACCATTGCTCCCTCAACTTGA	(octopus_NC_069001.1_13009956)	1.0	668.0	0.0014970059880239																				7.6023e-08	0.310335	668.0	11.0	1.10748	0.363772	0.338323	0.0001423491101578	True	54M
ACCAACACACAGAGCAAGTGAAATATC	TTGTCTTGAGAGATCGGAAGGCACACG	False	1.0	510.0	0.0019607843137254																				5.65868e-08	0.431049	510.0	14.0	1.33616	2.74118	1.98235	0.0001075515162204	True	37M17S
ACCAACACAGTGATCGTAAAAATGTTT	ATAATTTTTCTTTCAAATGTTGATCTT	False	1.0	299.0	0.0033444816053511																				2.16567e-10	0.570742	299.0	13.0	1.58606	0.451505	0.451505	5.34763342304701e-07
ACCAACACCAATTCTCAAGCAGTGGTG	ATAAGAAGTTTGCTCCCCAACCACATA	False	1.0	292.0	0.0034246575342465																				1.34662e-10	0.613553	292.0	11.0	1.34552	0.369863	0.369863	3.3940400352874454e-07	True	24M53N30M
ACCAACACCACCCATTCCAAATCCAAT	GATGTTTCCAACTGGACCGCCCGCACT	(octopus_NC_069004.1_986703) (octopus_trinity_TRINITY_DN50864_c6_g1_i3.p1_676)	1.0	1484.0	0.0006738544474393																				6.26492e-16	0.302312	1484.0	15.0	1.22197	0.372642	0.368598	2.488509503566226e-12	True	54M
ACCAACACCAGCTATCAAGCGGTGATG	GGGAGCAAATAGAGACACAAAGACACA	(octopus_NW_026413225.1_685)	2.0	2074.0	0.0009643201542912																				1.65019e-43	0.333826	2074.0	11.0	1.91916	0.622469	0.598361	2.332752822907688e-39	True	54M
ACCAACACCAGTTGTCAAATAGTGGTG	GAAGGCAAACACACACACATATATAAA	(octopus_NC_069004.1_28371525)	1.0	95.0	0.0105263157894736																				6.49053e-13	0.935556	95.0	6.0	1.78427	1.88421	1.88421	2.02855139530861e-09	True	2S52M
ACCAACACCATTGTTGTTGTTGTTGTT	GTTGTGGTGGTTGCCGTTGTGGTGATG	(octopus_NC_069007.1_20685121) (octopus_trinity_TRINITY_DN47093_c7_g3_i3.p1_421)	2.0	1331.0	0.0015026296018031																				3.49116e-33	0.46583	1331.0	15.0	1.28433	2.00826	1.3441	3.4385262907679186e-29	True	10S44M
ACCAACACCCAAACTTCTATGTTAATT	ACCACTGCCGCTATTACTGGTTTCGCT	(octopus_NC_068994.1_49954657)	1.0	484.0	0.0020661157024793																				9.4363e-09	0.406562	484.0	15.0	1.10179	0.307851	0.278926	1.959553039755176e-05	True	54M
ACCAACACTAAGTAGGTATGTATATGT	ACGTAAGTGTGTATGTGTGTGTGCGTG	(octopus_NC_068991.1_66043186)	2.0	877.0	0.0022805017103762																				7.57591e-88	0.860783	877.0	11.0	1.6514	0.567845	0.567845	2.7894029412709082e-83	True	54M
ACCAACACTATCTACAAGTTAACAACT	TCGGTTCTACACAAGATTCTTCCTAGC	(octopus_NC_068983.1_161956057)	3.0	7147.0	0.0004197565412061																				0.0	0.694376	7147.0	15.0	1.23974	0.471387	0.441864	0.0	True	54M
ACCAACACTTCCACATCAGTTTTTCCA	TTTCACAGATCGGAAGAGCACACGTCT	False	1.0	395.0	0.0025316455696202																				7.16418e-10	0.465381	395.0	15.0	1.1674	0.475949	0.417722	1.6760431227252244e-06
ACCAACAGAACCGACACTTAAATCAGT	AACATCAGTGATAGTCCCAGCGCCACA	(octopus_trinity_TRINITY_DN53922_c3_g1_i8.p1_1414)	1.0	1050.0	0.0009523809523809																				2.64153e-12	0.500924	1050.0	15.0	0.894886	0.226667	0.215238	7.818532349808689e-09	True	29M2709N25M
ACCAACAGAATTACACACATGTTCCTC	CGGGAGCGTTTCTAATTGATGGCCGTT	False	1.0	598.0	0.0016722408026755																				5.86511e-15	0.614754	598.0	15.0	1.04857	2.57692	2.11371	2.1659421021385192e-11	True	40M14S
ACCAACAGAATTTCATTCTTTACAAGT	CCTGAAGCACTCGGGTCAGGATATGCA	(octopus_NC_069002.1_36477770) (octopus_trinity_TRINITY_DN46031_c7_g2_i4.p1_1749)	1.0	478.0	0.002092050209205																				4.23492e-08	0.4148	478.0	13.0	1.01226	0.228033	0.228033	8.167742087059879e-05	True	54M
ACCAACAGACGTCTGCAATTTTGATGT	AATTGTTTGTGTGGTTAATTCCCAAGG	(octopus_NC_069009.1_4119063) (octopus_trinity_TRINITY_DN43099_c4_g1_i1.p1_68)	8.0	20885.0	0.0003830500359109																				8.30962e-36	0.119835	20885.0	12.0	2.1857	1.11616	1.10199	9.057118387376888e-32	True	2S44M8S
ACCAACAGAGGAGATAATTGTAGCAAC	AGTGATACTAGGATGGTGGTGGAGAGA	(octopus_NC_068989.1_19761356)	1.0	184.0	0.0054347826086956																				1.34735e-06	0.568106	184.0	11.0	1.36253	0.369565	0.369565	0.0021599400616839	True	54M
ACCAACAGATTCTGCAACCGTCTGGAC	TGCCTTCTCTTCAGACTTGGGACACAC	(octopus_NC_069009.1_9548559)	1.0	476.0	0.0021008403361344																				1.22712e-11	0.440412	476.0	11.0	2.09029	0.716387	0.67437	3.4182072025880924e-08	True	54M
ACCAACAGATTCTGCAACTCTCTGGAC	TGCTTTCTCCTTACACTTGGGACACTC	(octopus_NC_069009.1_9548726) (octopus_trinity_TRINITY_DN55384_c2_g1_i13.p1_61)	1.0	1262.0	0.0007923930269413																				2.54995e-12	0.274592	1262.0	9.0	1.97715	1.31696	1.31696	7.558428358889272e-09	True	2S51M1S
ACCAACAGCCAACCGACAGCCAGCCAT	CCAGCCATCCATCCAAACAGCCAGCCA	False	1.0	373.0	0.002680965147453	-	PT	PF04886.15	0.3	14.6	4.6	0.8	13.2	4.6	1.7	1.0	1.0	0.0	1.0	1.0	1.0	0.0	-	3.0	2.71796e-48	0.951423	373.0	8.0	1.18381	3.93834	3.93834	4.4200386816791073e-44	True	54M
ACCAACAGCGTCACTGTTTTGTCTCTT	CCACCCCTGGACAAAGGTCTGAAATAT	(octopus_NC_068986.1_3518018)	1.0	766.0	0.0013054830287206																				3.49435e-08	0.425525	766.0	14.0	1.76292	0.489556	0.489556	6.805655308494942e-05	True	54M
ACCAACAGCTTTTTCATTATTATTCTC	GATGTAACTGACATTGCTGCAATTCAC	(octopus_NC_068986.1_94741155) (octopus_trinity_TRINITY_DN52079_c4_g1_i3.p1_1273)	1.0	526.0	0.0019011406844106																				2.78414e-09	0.412292	526.0	14.0	0.997949	0.243346	0.243346	6.122115056106712e-06	True	54M
ACCAACATAAATCGTAATGGTCTTCCT	TGTATTTAAGAACAATGATGTCTTCAT	(octopus_trinity_TRINITY_DN52837_c1_g4_i2.p1_638)	1.0	542.0	0.0018450184501845																				6.81289e-12	0.361297	542.0	9.0	1.07146	0.350554	0.319188	1.9429293393097104e-08	True	54M
ACCAACATATCTGCCATAATTGGAATT	CTTGGTGGCTTTTCTTCAAATCCGAAC	(octopus_NC_069008.1_15819601) (octopus_trinity_TRINITY_DN54112_c1_g2_i7.p1_51)	2.0	2832.0	0.0007062146892655																				7.51137e-12	0.221369	2832.0	14.0	1.39596	1.07062	1.04908	2.133923945954173e-08	True	53M1S
ACCAACATTAAAAACAGGCATCTGTCT	AGTACGAATTGGTTTGCTGAGTGTTAC	(octopus_NC_068993.1_17178955) (octopus_trinity_TRINITY_DN49084_c2_g1_i6.p1_2461)	1.0	269.0	0.0037174721189591																				4.24346e-07	0.619254	269.0	8.0	1.24393	0.282528	0.282528	0.0007252336371941	True	54M
ACCAACATTCTTCATCAAGCAAAGCAA	GAAAGATCGGAAAGCACACGTCTGAAC	False	2.0	3658.0	0.0005467468562055																				6.878470000000002e-18	0.243553	3658.0	15.0	0.700123	0.160197	0.138327	3.13798645707048e-14
ACCAACCAAAAACTGAGCAAGTATAAA	GATCTTGAAATAGGAATTGGTAAATGT	(octopus_NC_068994.1_47300180) (octopus_trinity_TRINITY_DN56349_c14_g1_i5.p1_268)	1.0	338.0	0.0029585798816568																				1.55763e-08	0.442149	338.0	7.0	1.20137	0.357988	0.35503	3.15727348924581e-05	True	3S51M
ACCAACCACATGGTCCCGGGTTCAGTC	CCACTGCATGGCACCTTGGGCAAGTGT	(octopus_NC_068984.1_12309117) (octopus_trinity_TRINITY_DN48747_c3_g2_i6.p1_2839)	6.0	1983.0	0.0030257186081694																				2.58371e-63	0.44414	1983.0	15.0	2.62438	0.793747	0.781644	6.0889221576530985e-59
ACCAACCACATGGTTCCAGGTTCAGTC	CCACTGCATGGCACCTTGGGCAAGTGT	(RF_all_LGKD01272664.1/11629-12255_507) (octopus_NC_068983.1_92446703) (octopus_trinity_TRINITY_DN49294_c10_g6_i2.p1_95)	40.0	1692.0	0.0236406619385342																				5.05066e-06	0.209758	1692.0	14.0	4.04967	1.79019	1.73818	0.007497205468544
ACCAACCACATGGTTCCGGGTTCAGTC	CCACTGTGTGGCACCTTGGGCAAGTGT	(octopus_NW_026330726.1_482) (octopus_trinity_TRINITY_DN44532_c5_g3_i2.p1_568)	124.0	9445.0	0.0131286394917946																				4.05766e-89	0.261349	9445.0	15.0	3.73906	2.22001	2.18518	1.5225346678625686e-84
ACCAACCACATGGTTCTGGGTTCATTC	CCCTGTGTGGCACCTTGACAAGTGAGA	False	4.0	933.0	0.0042872454448017																				1.58872e-12	0.326812	933.0	12.0	2.02196	4.94962	1.74277	4.7975098932622014e-09	True	27M61813N22M5S
ACCAACCACTCAGAGAGTGTAGTGGGT	GCCTTTTACATGTCACCAGCACTGGCC	(octopus_NC_068985.1_31919938)	12.0	539.0	0.0222634508348794																				4.06228e-07	0.34102	539.0	13.0	3.80553	4.19295	3.81262	0.0006959078818266	True	54M
ACCAACCACTGCTTTTTACCCTACCAC	ACACACACACACACACACACACGCCAA	False	9.0	1226.0	0.0073409461663947																				1.12582e-37	0.499363	1226.0	13.0	4.86389	3.84095	2.3752	1.3134007166959236e-33
ACCAACCATACTGACTAGTGACAATAC	AACAGGGAGAGTCTACCAGTCTGTTTG	(octopus_NW_026423190.1_11) (octopus_trinity_TRINITY_DN56020_c7_g2_i18.p1_719)	3.0	4334.0	0.0006922011998154																				2.10144e-67	0.495518	4334.0	15.0	1.20577	0.541071	0.532764	5.387500230348389e-63	True	54M
ACCAACCATATGGTTCCGGGTTCAGTC	CCACTGCGTGGCATCTTGGGCTAGTGT	(RF_all_LGKD01115992.1/282-1_213) (octopus_NC_068984.1_128830154) (octopus_trinity_TRINITY_DN45463_c10_g4_i1.p1_107)	1.0	156.0	0.0064102564102564																				3.93693e-07	0.644258	156.0	8.0	1.69652	1.69231	1.67949	0.0006755238678356
ACCAACCATTCCACTCTCCAAACTCCT	TTTCCCGCTCCCTCCTCACAACAACAA	(octopus_trinity_TRINITY_DN54077_c2_g1_i21.p1_71)	1.0	688.0	0.001453488372093																				7.0685e-13	0.282505	688.0	10.0	1.34855	3.59884	3.05669	2.2024070643659968e-09
ACCAACCCAATCATATTTCATCATTCT	CACTCTCTCTCTCTCTCATATATATAT	(octopus_NC_068996.1_20565305)	1.0	218.0	0.0045871559633027																				2.9743e-15	0.688715	218.0	12.0	1.91041	1.62844	1.29817	1.1240057637627484e-11	True	54M
ACCAACCCATGGTGGGAGAGCTGCTTC	AACATGCTTCCCTTTTTCTTTGTTTTC	(octopus_NC_068990.1_6290832) (octopus_trinity_TRINITY_DN52721_c3_g1_i4.p1_619)	1.0	465.0	0.0021505376344086																				6.54192e-15	0.600489	465.0	12.0	1.10347	0.298925	0.298925	2.4066748026183088e-11	True	54M
ACCAACCGGCTGTGATGTAGAGGGTGT	AGGCTGTGATACCTTCGAGAACTTCTT	(octopus_NW_026427947.1_24) (octopus_trinity_TRINITY_DN56321_c2_g1_i14.p1_211)	1.0	1267.0	0.0007892659826361																				1.70137e-09	0.217631	1267.0	12.0	1.05102	0.529597	0.524862	3.827131022161763e-06	True	54M
ACCAACCGTTTATATCTTATACTCACA	TTCATGTCCAGTTTCCCAAATATTTTC	(octopus_NC_068997.1_19533084)	1.0	313.0	0.0031948881789137																				4.98083e-13	0.536106	313.0	13.0	1.12644	0.367412	0.357827	1.57238055914402e-09	True	54M
ACCAACCTGGTTGAAACCACCTCTGGC	TCCCTGTAGTACAAATGTCTTATTTTC	(octopus_NC_068993.1_42521753)	1.0	180.0	0.0055555555555555																				8.15306e-15	0.742985	180.0	13.0	1.46775	0.9	0.677778	2.9777272292837506e-11	True	54M
ACCAACGAATTTTCCCTGAACCATTCC	AAACCAAGAACTTGAAAGACTTCATTA	False	1.0	1689.0	0.0005920663114268																				3.07421e-65	0.666624	1689.0	11.0	1.54767	2.99408	2.98816	7.539859922009724e-61	True	24M531848N30M
ACCAACGACAATGGAAATTCCACTTTT	AATGTCAACAGTTGGCATTTATCATCA	(octopus_NW_026396319.1_272) (octopus_trinity_TRINITY_DN55298_c5_g3_i2.p1_324)	245.0	9779.0	0.0250536864710093																				1.03306e-37	0.164573	9779.0	15.0	3.36681	2.33347	2.32018	1.206580496502859e-33	True	54M
ACCAACGCTGAACGAAGAGTGGTATTC	GTTCATTCCATGATCAAAATGGAAAAA	(octopus_NC_068987.1_41896955)	25.0	5468.0	0.004572055596196																				2.86914e-52	0.27698	5468.0	15.0	1.55395	0.329371	0.32425	5.207623771318781e-48	True	54M
ACCAACGGAGCCAGGAAAGCAGCATAG	AAAGGTGTCTTGGAAAACCAACAGACG	(octopus_trinity_TRINITY_DN53269_c2_g1_i6.p1_81)	2.0	2676.0	0.0007473841554559																				1.2974e-08	0.154835	2676.0	9.0	0.684931	0.146114	0.141629	2.653693402612497e-05	True	51M3S
ACCAACGTCTTCAGACGATTCACCTCG	GTGATAAGATCACTCTGAGTCCGCAAA	(octopus_NC_069005.1_28476035) (octopus_trinity_TRINITY_DN53083_c2_g1_i3.p1_1440)	1.0	334.0	0.0029940119760479																				1.17389e-10	0.545476	334.0	11.0	1.08909	0.323353	0.314371	2.9761319842478706e-07	True	54M
ACCAACGTTGCTTTCCTGGCACGTGAA	AAGACATTCGAGGGAGATCGTTGCCAG	(octopus_NC_068985.1_35467128) (octopus_trinity_TRINITY_DN43660_c10_g1_i12.p1_223)	1.0	808.0	0.0012376237623762																				1.97358e-44	0.522237	808.0	13.0	1.34939	0.465347	0.435644	2.8682724286458343e-40	True	54M
ACCAACGTTTGTCCTCTCTCTCTCTCT	CTCTCTCAGTCCCCCACGCTGTCAAAT	(octopus_NC_068981.1_194657305)	1.0	175.0	0.0057142857142857																				7.13892e-10	0.770615	175.0	9.0	1.72488	7.06857	2.65714	1.670439007247608e-06	True	54M
ACCAACTAAACTTGCCACATTTCCGTG	ACATAACAACTCCCCGTCTTCATCAAA	(octopus_NC_069008.1_5882404) (octopus_trinity_TRINITY_DN56641_c11_g1_i3.p1_2251)	1.0	924.0	0.001082251082251																				5.246429999999999e-20	0.327189	924.0	13.0	1.67213	1.40693	1.40368	2.740180045536084e-16	True	54M
ACCAACTAAACTTGCCACATTTCTGTG	ACATAGCAGCTCCCCGTCTTTATTAAA	(octopus_NW_026396319.1_1038) (octopus_trinity_TRINITY_DN48463_c1_g2_i2.p1_181)	150.0	9400.0	0.0159574468085106																				2.04035e-35	0.244364	9400.0	15.0	3.26215	1.26532	1.25979	2.189771359215833e-31	True	54M
ACCAACTAATAGATGTGTACTTAGCAG	CGACACAGAGGATGGAGGAGGGGAGAC	(octopus_NC_068985.1_107322268)	1.0	543.0	0.001841620626151																				3.18258e-07	0.325365	543.0	14.0	1.23547	0.377532	0.373849	0.0005525865591115	True	54M
ACCAACTACTTTCTCCCTTTCTCCCTT	CCCCCATTTTCACACTACATAAGTCAA	(octopus_NC_068987.1_63840289)	3.0	724.0	0.0041436464088397																				1.78888e-17	0.501146	724.0	13.0	2.80399	11.3619	1.92127	7.930479893992135e-14
ACCAACTCCAATAGCAACAGCCCAATT	CGACATTCTGTTGCGTTGGTTCCAGCA	(octopus_NC_068986.1_3270733) (octopus_trinity_TRINITY_DN52757_c6_g1_i21.p1_28)	1.0	285.0	0.0035087719298245																				5.99457e-10	0.492042	285.0	9.0	1.11618	0.336842	0.326316	1.4132867985680894e-06	True	54M
ACCAACTCTGGGCAGTGTTGTAAGCAG	CACCGGAGATGTAATTCTGCCGCAGAA	(octopus_NC_068983.1_149680753)	1.0	322.0	0.0031055900621118																				7.78306e-12	0.505213	322.0	12.0	1.23207	0.444099	0.437888	2.2080839722127883e-08	True	54M
ACCAACTCTTTGAGGCAGTGGTCCCGT	TCTGTGGTTGGAGGTGGCATTCCCGTT	(octopus_NC_069001.1_8368396) (octopus_trinity_TRINITY_DN53926_c3_g1_i5.p1_573)	1.0	384.0	0.0026041666666666																				8.59219e-07	0.506708	384.0	12.0	1.08183	0.28125	0.28125	0.0014130815179997	True	1S53M
ACCAACTGAAAGATTCTTCACACATTT	CCTTTTTAACACACACACACACACACA	(octopus_NC_069000.1_47625760)	1.0	365.0	0.0027397260273972																				2.04512e-08	0.369827	365.0	12.0	1.17199	0.446575	0.306849	4.090254678164829e-05	True	27M1D27M
ACCAACTGCCCTACAGAAACAGATATT	ACATGAATATCGTAGTGGACACCTGGG	(octopus_NW_026380901.1_300)	1.0	500.0	0.002																				1.18037e-06	0.219029	500.0	12.0	1.27502	0.518	0.484	0.0019062627318506	True	54M
ACCAACTGCTTTACGATCGATTGTGGT	CGACGATATGTGGGAAACCGAGTTCTG	(octopus_NC_069007.1_20685499) (octopus_trinity_TRINITY_DN47093_c7_g3_i3.p1_49)	1.0	868.0	0.0011520737327188																				9.656260000000001e-19	0.45567	868.0	14.0	1.17129	0.353687	0.339862	4.659211322289329e-15	True	52M2S
ACCAACTGGATTGAAGTTACAAGAAAA	TTAATATTGAAGATAAATGTAAGTTAA	(octopus_NC_068981.1_55748077)	1.0	273.0	0.0036630036630036																				5.86771e-08	0.495465	273.0	12.0	1.05297	1.91209	1.67766	0.0001113264129583	True	41M13S
ACCAACTGGGACGTGTGATCCCTGTGT	GTGTGTGTGTGTGCATCCATGAGTGCA	(octopus_NC_069009.1_2105128)	47.0	2704.0	0.0173816568047337																				5.28417e-13	0.232511	2704.0	13.0	3.41169	1.45303	1.1605	1.664415257849259e-09	True	54M
ACCAACTGGGCCACCAAAGCAGCAACA	ATTTTTATGAGAAAATAAGGTACTTAA	(octopus_NC_068999.1_2571969)	1.0	396.0	0.0025252525252525																				5.18509e-10	0.43507	396.0	12.0	1.05147	0.348485	0.217172	1.2306943051474258e-06	True	43M11S
ACCAACTGTGATTGAACCACCCACACA	AACACTATAACATTCACACACACACAC	(octopus_NC_068993.1_9024227)	1.0	296.0	0.0033783783783783																				2.34861e-06	0.435647	296.0	11.0	1.28473	0.412162	0.341216	0.0036470256564702	True	54M
ACCAACTGTTAAAAGCTGAAGCCTTCT	TAGCGAAATTAAGGTAGAGGTCGTCAA	(octopus_NC_068982.1_115602308)	2.0	3309.0	0.0006044122091266																				4.65893e-35	0.240118	3309.0	13.0	0.957963	0.235721	0.212451	4.9316180517184806e-31	True	54M
ACCAACTTAACACTACACACTGAATCG	TGGCAAGGTATGGAAGGTTTTCGGAGG	(octopus_NC_068996.1_9921875)	7.0	420.0	0.0166666666666666																				3.22369e-11	0.510229	420.0	9.0	2.87575	1.73571	1.70476	8.628687494672265e-08
ACCAACTTATCTACACTGATCCTGTAA	GGCAACAATATTCTTGATATATAGAAA	(octopus_NW_026319773.1_3481)	1.0	478.0	0.002092050209205																				2.21971e-06	0.468275	478.0	11.0	1.2813	0.401674	0.401674	0.0034581435738336	True	54M
ACCAACTTCTTCATAATCTTTCTCTAA	AGCAGCCAAATCTTCACACGCTTCAGA	(octopus_NC_068989.1_81824279) (octopus_trinity_TRINITY_DN54283_c1_g3_i3.p1_292)	3.0	6305.0	0.0004758128469468																				4.28133e-49	0.140939	6305.0	15.0	1.28253	0.462807	0.437906	7.117091409145519e-45	True	54M
ACCAACTTTGTCCACAGCCCTGACATC	AGTGCCATTTCGTTGTAGGAGAAGTTC	(octopus_trinity_TRINITY_DN48232_c0_g1_i33.p1_109)	1.0	394.0	0.0025380710659898																				3.04622e-30	0.644129	394.0	9.0	0.944506	0.266497	0.238579	2.6674791471355484e-26	True	54M
ACCAAGAAATTGCACAGTTGCATAAAA	GAACATTTGCACACAAACTACACAGAC	(octopus_NC_068990.1_6235526)	1.0	411.0	0.0024330900243309																				6.14158e-07	0.426812	411.0	11.0	1.32358	0.396594	0.396594	0.0010291171493965	True	54M
ACCAAGAACTTCACAGACTTCATTATC	AATATTCCTGAGGAGTAAGTATTTTGG	(octopus_NW_026363406.1_8079) (octopus_trinity_TRINITY_DN53248_c1_g1_i2.p1_211)	1.0	519.0	0.001926782273603																				5.60091e-07	0.552525	519.0	10.0	1.03349	0.38343	0.379576	0.0009431555159166	True	54M
ACCAAGACTACTATTAATAATTATAAT	ATTAATAATTACAACAATAATAGTAAC	(octopus_NC_069010.1_3933652)	1.0	474.0	0.0021097046413502																				6.5468e-06	0.411409	474.0	9.0	1.71879	0.432489	0.407173	0.0095642366983083	True	1S53M
ACCAAGACTGCATCTTGCTACAAAACC	AACTCCACTGGCTACTCCTTGACCCCT	False	1.0	775.0	0.0012903225806451																				1.45887e-16	0.59563	775.0	13.0	1.4925	4.95613	3.70194	6.071076076484905e-13	True	22M2657N32M
ACCAAGAGAAAAATATGAATTTCCATG	TCCTTATGCATGGGATTATGCTAACCT	(octopus_NC_068982.1_98747843)	1.0	223.0	0.0044843049327354																				2.68373e-06	0.54902	223.0	12.0	1.08372	0.609865	0.58296	0.0041354312428766	True	54M
ACCAAGAGGATGCATACATAGATGTGT	GAAATCCTTGCGTTGGGAAATGGATGT	(octopus_NC_068981.1_165999927) (octopus_trinity_TRINITY_DN53703_c3_g2_i3.p1_884)	1.0	348.0	0.0028735632183908																				7.91014e-07	0.482652	348.0	12.0	1.31983	0.416667	0.408046	0.001306645188227	True	54M
ACCAAGAGTTTAGGAAGCGCTGGCTTA	GAGGAACTAATACAGAATAATTCCAAT	(octopus_NC_068987.1_89330930)	1.0	1267.0	0.0007892659826361																				1.4326600000000002e-32	0.450898	1267.0	15.0	1.17013	0.397001	0.38753	1.379187794879866e-28	True	54M
ACCAAGATCATTGTTGCTGTCAATGTT	ATTCCTGGGAGATTCCTGTTGCTGATG	(octopus_NC_068981.1_183939285) (octopus_trinity_TRINITY_DN43824_c6_g2_i2.p1_985)	1.0	504.0	0.0019841269841269																				2.04255e-08	0.423647	504.0	10.0	0.998862	0.242063	0.238095	4.0854217428862816e-05	True	54M
ACCAAGATTGAGGTCTAACGTGTAGTG	TATTATTTCAAGATCTCCAGTATTCAT	(octopus_NC_069010.1_6482038) (octopus_trinity_TRINITY_DN55639_c0_g1_i3.p1_262)	1.0	1409.0	0.0007097232079489																				2.2665200000000003e-44	0.503974	1409.0	12.0	1.14239	0.373314	0.349894	3.288546435613342e-40	True	52M2S
ACCAAGCAAAATGATCAGTATCCAAGC	AGCACTGATCCATCCTTTTATCTTTTC	(octopus_trinity_TRINITY_DN54581_c2_g1_i15.p1_1081)	1.0	594.0	0.0016835016835016																				4.11366e-10	0.556255	594.0	13.0	1.04754	0.930976	0.922559	9.86672293461167e-07	True	11M18543N43M
ACCAAGCAGCTTTTGGATGTTCTGGCG	TACAGACATTGTACATAGAATGTAGAG	(octopus_trinity_TRINITY_DN47120_c2_g4_i14.p1_427)	1.0	950.0	0.0010526315789473																				4.03957e-21	0.423903	950.0	15.0	1.19838	0.401053	0.314737	2.2509051631941678e-17	True	21M1018N33M
ACCAAGCATGCAACTACAAAAGAAACC	TACAAACTATTTGAAACTTGAACAGAG	(octopus_NC_068985.1_26379339)	2.0	2506.0	0.0007980845969672																				3.86251e-67	0.426122	2506.0	14.0	1.17497	0.423384	0.346768	9.854712881469422e-63	True	54M
ACCAAGCATTGCATTGGTATAATTGCG	AGACTGATGAGACGAATCTTCTTTGAC	(octopus_NC_068982.1_110361867) (octopus_trinity_TRINITY_DN45595_c8_g2_i8.p1_853)	1.0	605.0	0.0016528925619834																				4.80298e-13	0.432232	605.0	15.0	1.1106	0.414876	0.414876	1.5181632306758256e-09	True	54M
ACCAAGCATTTCTGCAGCAGCAGCAAC	GCCACAAGAAGTTACTCCCGTTTGACA	(octopus_NC_068986.1_117069266) (octopus_trinity_TRINITY_DN47852_c8_g1_i5.p1_718)	1.0	500.0	0.002																				8.4965e-53	0.864424	500.0	13.0	1.1577	0.452	0.436	1.5633015221344082e-48	True	54M
ACCAAGCCAAGTATCTCAGAGGTAGGG	AGAGTGTGTGTGTGCGTGCACATGTGT	(octopus_NC_068985.1_98135079)	1.0	154.0	0.0064935064935064																				6.30125e-13	0.757653	154.0	10.0	2.68677	2.14935	2.0974	1.971790061202257e-09	True	54M
ACCAAGCTGGAAATCTGAGTTGCTCAC	ATTTGTTGTTAAAACCATTCTAAAGTC	(octopus_NW_026360339.1_842) (octopus_trinity_TRINITY_DN42669_c3_g2_i6.p1_280)	1.0	130.0	0.0076923076923076																				4.65528e-08	0.660985	130.0	6.0	1.83924	0.669231	0.653846	8.936327258794215e-05	True	54M
ACCAAGCTGTTCACCAACGTCTTCAGA	CGATTCACCTCGGTGATAAAGATCGGA	(octopus_trinity_TRINITY_DN53083_c2_g1_i1.p1_1431)	1.0	346.0	0.0028901734104046																				5.83481e-12	0.54868	346.0	12.0	1.08614	0.306358	0.303468	1.6740698987778255e-08
ACCAAGCTTTAAGATCTCTCCTTCCAC	AATCACATCTCTTTCTATTTGGTCTTC	(octopus_trinity_TRINITY_DN56243_c7_g2_i13.p1_1645)	2.0	1714.0	0.0011668611435239																				5.90225e-150	0.881677	1714.0	15.0	1.38699	3.52742	3.49417	4.488407611352394e-145	True	19M7139N35M
ACCAAGCTTTCTCAGTTTTAACATCTT	CTTCAGATTTTGTCAAGGATCCCCATT	(octopus_trinity_TRINITY_DN55671_c4_g1_i4.p1_206)	1.0	180.0	0.0055555555555555																				7.15193e-07	0.611445	180.0	8.0	1.64996	2.59444	1.86111	0.001188144366796	True	40M3921N14M
ACCAAGGAAGAGTTCCATTTCAATATT	AACTGTCTTTCATTCATCATCGCTTCA	(octopus_NC_068999.1_32919513)	1.0	553.0	0.0018083182640144																				5.408e-06	0.282888	553.0	12.0	0.820985	0.235081	0.189873	0.0079936930276202	True	54M
ACCAAGGAAGGAGGAGTTTCAATCTAT	TCCTCCCATGAAATATTGGTTGCCATT	False	1.0	1332.0	0.0007507507507507																				9.76503e-08	0.275412	1332.0	15.0	0.889192	0.231231	0.171922	0.0001804893735865
ACCAAGGACTGTAGCTACAGAGGTAAT	CACCAGTAGTGCCTTTGGATTAAACCA	(octopus_NC_069007.1_13702834)	2.0	3840.0	0.0005208333333333																				2.85118e-48	0.301766	3840.0	15.0	1.17564	0.347917	0.339583	4.633095239296748e-44	True	54M
ACCAAGGCATTACAAACATGGCGATTA	TTAACAATGTAGTCAACTTAACATGTG	(octopus_NC_068981.1_52737689)	1.0	823.0	0.0012150668286755																				4.86837e-24	0.490364	823.0	14.0	1.08112	0.416768	0.346294	3.186817115559705e-20	True	54M
ACCAAGGCTGGCAGATGACATCCACAC	ATCATATCATAATTATTTCTGAGGTCA	(octopus_NC_069009.1_10445972) (octopus_trinity_TRINITY_DN44891_c6_g1_i13.p1_249)	1.0	1796.0	0.0005567928730512																				2.7998e-11	0.204343	1796.0	9.0	1.19266	1.98998	1.96548	7.539626740469712e-08	True	54M
ACCAAGGCTGGCAGGTGACATCCACAC	ATCATATCGCTATTGCCTGCGAAGTAT	(octopus_NW_026403648.1_2050) (octopus_trinity_TRINITY_DN56543_c4_g3_i1.p1_138)	3.0	2978.0	0.0010073875083948																				3.63546e-27	0.307765	2978.0	11.0	1.42914	1.05574	1.03727	2.783899539938832e-23	True	54M
ACCAAGGTAGGTGTAGGTGTGTATGTG	TGTGTGTGTGTGTGTGTGCACAAGAAA	(octopus_NC_068998.1_42292999)	2.0	418.0	0.0047846889952153																				2.77005e-09	0.422033	418.0	15.0	2.09171	2.54785	2.27512	6.092587749817227e-06	True	54M
ACCAAGGTTTTAATAATGGATATTGTA	ACCGAAAATCAGTCAGAAAATATGTGC	(octopus_trinity_TRINITY_DN53636_c2_g1_i35.p1_182)	6.0	1780.0	0.0033707865168539																				1.75428e-13	0.198456	1780.0	15.0	2.03013	0.764045	0.744382	5.75483034167022e-10	True	16M247N37M1S
ACCAAGTACACTGTACACACACACACT	ATACACGTGTGTGTGTGTGTGTGTAGA	(octopus_NC_068981.1_5935919)	1.0	827.0	0.0012091898428053																				5.73745e-09	0.310797	827.0	11.0	0.883705	0.188634	0.188634	1.2205037775936746e-05	True	51M3S
ACCAAGTACTCACTCTGTTCACCGTTG	AGGAGTGGAAGAAAGTGTGATTGTAGT	(octopus_NC_068990.1_84404463)	1.0	166.0	0.0060240963855421																				1.59654e-06	0.580849	166.0	7.0	1.09016	0.487952	0.403614	0.0025350016972119	True	54M
ACCAAGTACTTCCTGATTTATCTCTAT	CCCCGAAGGCACTGAAAGATCGGAAGA	False	1.0	1504.0	0.0006648936170212																				2.7723e-21	0.34191	1504.0	13.0	1.29066	0.401596	0.401596	1.5598403968121622e-17	True	46M8S
ACCAAGTAGTGAAAGAAATGACACAGA	AAAGAAAATCTTATGGTTACAGACAGT	(octopus_NC_068983.1_134601122)	1.0	152.0	0.006578947368421																				9.76409e-07	0.601405	152.0	7.0	1.93218	1.03289	1.03289	0.0015940110566878	True	54M
ACCAAGTCACTGAAAAGATGGCGACCA	GCAACAAAAGAACTTTGATTAACAAAC	(octopus_NC_068997.1_44406901)	1.0	603.0	0.0016583747927031																				2.37549e-09	0.365672	603.0	10.0	0.954425	0.276949	0.26534	5.263832253780352e-06	True	54M
ACCAAGTGATTGGTATCTCCTCCCTGG	GAAGGGAGACAATTTCAATAAATCAGG	(octopus_NC_068988.1_29197822) (octopus_trinity_TRINITY_DN49269_c19_g7_i1.p1_241)	1.0	179.0	0.0055865921787709																				1.82433e-06	0.546578	179.0	11.0	1.35456	0.324022	0.324022	0.0028742544832257	True	54M
ACCAAGTTCAGCTTTACCAAAAATCTT	CAGACTACTTCTCATAACTAAAAGTAA	(octopus_NC_068984.1_24934733) (octopus_trinity_TRINITY_DN53669_c2_g1_i10.p1_2311)	2.0	3707.0	0.0005395198273536																				1.17984e-88	0.487767	3707.0	13.0	1.00443	0.250607	0.228756	4.396239007320984e-84	True	54M
ACCAAGTTCTAGTTCCGGATAATCCTC	ATGCAGTGAATAGCTCTTGGTGTTTCT	False	4.0	2980.0	0.0013422818791946																				1.23554e-43	0.462698	2980.0	15.0	1.92952	7.74195	6.75403	1.7531586039094567e-39	True	24M13462N30M
ACCAAGTTTATGTTTCCTTTGCAAGTG	GGACAGTAGGGCCAGATCAGAAAATTA	(octopus_NC_068983.1_71715425)	1.0	343.0	0.0029154518950437																				4.52907e-10	0.520154	343.0	13.0	1.02362	1.06122	1.06122	1.0814494068355264e-06	True	54M
ACCAAGTTTTTCAATCACATTCTTCCC	CCGGGGGTAGTAGCGCACGTATTCACC	(octopus_trinity_TRINITY_DN46320_c9_g2_i7.p1_1222)	1.0	1249.0	0.0008006405124099																				2.9649e-47	0.565907	1249.0	15.0	1.19067	0.327462	0.327462	4.6758142066704894e-43	True	19M1289N35M
ACCAATAAAGGGGTCTACATGTGGTAG	ACAGATCAGCTCGACTTAGTAACCAAA	False	1.0	884.0	0.001131221719457																				1.48341e-06	0.212656	884.0	11.0	0.855178	0.164027	0.159502	0.0023653016740456	True	54M
ACCAATAAAGTGGTCTACATGTGGTAG	ATAGATCAGCTAGAATTAGTAACCAAA	(octopus_NW_026301526.1_410)	1.0	1445.0	0.0006920415224913																				3.81164e-13	0.280297	1445.0	13.0	0.8703	0.202768	0.19308	1.2155268835498483e-09	True	54M
ACCAATAACAGCCATCACCCAGCTTTT	CCACCTGCTTTACCATCTCAATACTTC	(octopus_NC_068988.1_96132468)	1.0	1058.0	0.0009451795841209																				1.64966e-10	0.216901	1058.0	15.0	1.06398	0.310019	0.291115	4.1206494964030244e-07	True	54M
ACCAATAATAACAGCAATAATAACAAG	GGCAGACATTACAGACCTCAGAGTGAG	(octopus_NC_068997.1_44406965)	1.0	677.0	0.001477104874446																				3.75933e-12	0.349758	677.0	11.0	1.01064	0.218612	0.218612	1.0976266090747448e-08	True	54M
ACCAATAATAAGAATTTTGCCCTCTTT	AGGCTTGGTCTCTGTCATGAGACTAAG	(octopus_trinity_TRINITY_DN55680_c1_g4_i2.p1_961)	1.0	1586.0	0.0006305170239596																				1.44581e-109	0.83829	1586.0	13.0	1.39707	0.447037	0.443884	7.149187290078451e-105	True	34M1228N20M
ACCAATAATAATATCTTTTATGAAATC	AATTTCATCAGTCCCAAGTTTGTTTTT	(octopus_trinity_TRINITY_DN55794_c1_g2_i5.p1_379)	2.0	3478.0	0.0005750431282346																				2.5034e-17	0.212012	3478.0	15.0	0.963579	0.547154	0.540253	1.0987702599781213e-13
ACCAATAATCTGCTTTTTAGAAAATAT	ATCAAAGGCATTGTTGGAGAACCCAAT	(octopus_NC_068983.1_106333777) (octopus_trinity_TRINITY_DN52712_c11_g1_i6.p1_1786)	1.0	517.0	0.0019342359767891																				5.70321e-07	0.570307	517.0	13.0	0.779538	0.174081	0.172147	0.0009594459697744	True	54M
ACCAATACCATATACCGTCCACTTGCC	ATGTTCATTGGGGCATGATATATAACT	(octopus_NW_026323063.1_57) (octopus_trinity_TRINITY_DN49329_c8_g3_i1.p1_220)	12.0	35929.0	0.0003339920398563																				1.06547e-87	0.140662	35929.0	11.0	1.31176	0.506499	0.488686	3.913655769101498e-83	True	54M
ACCAATACCTTCTAGAATATTCATGGC	TCCAATGTCAAGATTTAAGTAGATAAC	(octopus_trinity_TRINITY_DN53831_c3_g4_i5.p1_2653)	1.0	922.0	0.0010845986984815																				1.05824e-14	0.382104	922.0	10.0	1.20804	0.47397	0.464208	3.8304056134509095e-11	True	1S48M5S
ACCAATACTCCTTTTCCTGTTACTTGA	TCATAAAATTTGGAAAGAACTCTCAAC	(octopus_NC_069004.1_126113)	1.0	494.0	0.0020242914979757																				8.55764e-57	0.96757	494.0	11.0	1.1654	1.02227	1.00202	1.7441047347056745e-52	True	54M
ACCAATACTTTGATTAGGGGCATAAAC	ATTAAAACCATAATCCGAAGGATAATC	(octopus_NC_068983.1_95026089) (octopus_trinity_TRINITY_DN55637_c3_g3_i9.p1_649)	3.0	7296.0	0.0004111842105263																				5.28103e-125	0.446568	7296.0	5.0	1.2511	0.444627	0.426946	3.114123833114843e-120	True	54M
ACCAATAGAAACTGAAAGAAGCCCATC	ATATGTGCATGTGTCACACGCGCGTGC	(octopus_NC_068988.1_87396021)	1.0	380.0	0.0026315789473684																				2.43443e-13	0.550439	380.0	10.0	1.34984	0.426316	0.4	7.890755550701712e-10	True	13M1D41M
ACCAATAGAATAAGTACTAGGCTTACA	AAGAATAAGTCCTGGGGTTGATTTTCT	(octopus_NC_068985.1_114000358) (octopus_trinity_TRINITY_DN44335_c10_g2_i2.p1_181)	96.0	5359.0	0.0179137898861727																				4.30322e-111	0.376578	5359.0	15.0	3.77871	2.04311	1.86173	2.1656003869391068e-106	True	54M
ACCAATAGGAAAAGTAGTAATAATAGT	AGCAGTAGCAGTAGCAGTAGCAGTGAT	(octopus_NC_068994.1_48030252)	1.0	438.0	0.002283105022831																				2.18719e-14	0.499844	438.0	14.0	1.40288	0.456621	0.456621	7.723017018473463e-11	True	54M
ACCAATAGTAATTTTTAGTCTGGAAAT	TGTTTCACATTGACCAAAGGTGGTGAG	(octopus_NC_068981.1_166099018)	1.0	481.0	0.002079002079002																				8.58062e-07	0.346614	481.0	15.0	1.12257	0.347193	0.347193	0.001411298152096	True	54M
ACCAATAGTCCCTTCTTTGGTAAGGTG	CTGCCACCTAACTGGAGCCGGCGGCTT	(octopus_NC_068988.1_57509196) (octopus_trinity_TRINITY_DN56267_c1_g2_i8.p1_1318)	1.0	308.0	0.0032467532467532																				4.63719e-13	0.606527	308.0	10.0	2.11301	0.737013	0.737013	1.4676247503819476e-09	True	54M
ACCAATATCTGGGTCTGTAGCATTGAC	AAAGCCAATAGGGAAATTAGCTTCGTC	(octopus_NC_068994.1_2599989)	2.0	966.0	0.0020703933747412																				2.31174e-10	0.380198	966.0	8.0	2.38606	0.961698	0.947205	5.691230593303099e-07	True	54M
ACCAATATGAATAGCAGCCTGATGCTG	AGCAGCAGCCCAAAACATCAAACTTAC	(octopus_NC_068997.1_50734474)	1.0	500.0	0.002																				2.23967e-07	0.464911	500.0	11.0	1.10903	0.278	0.266	0.0003963111413851	True	54M
ACCAATATGTGAATAAACAATACAGGC	ATAGATACACATATATATATATATATA	(octopus_NC_068983.1_99710335)	1.0	310.0	0.0032258064516129																				5.41919e-06	0.466444	310.0	11.0	1.76955	0.403226	0.403226	0.0080089921784299	True	54M
ACCAATATGTGTGTGTATGTGTGTCTA	TTCTGTGTATTGCACACTCCTTAACCA	(octopus_NC_068994.1_17683587)	3.0	287.0	0.0104529616724738																				2.00707e-06	0.453431	287.0	10.0	2.98667	0.909408	0.909408	0.0031452282923163	True	54M
ACCAATATTATTTTGCTGAGATGTTAT	TCGTATTATTATTATTATTATAAGAGG	(octopus_NC_069007.1_3064915)	2.0	1032.0	0.001937984496124																				1.22853e-14	0.384777	1032.0	11.0	1.35227	1.18314	1.16667	4.425323834988504e-11	True	53M1S
ACCAATATTGGGTTGCTAATAACAGAC	CCTTTATCCATATGACCCAAGCTGGAA	(octopus_NC_069002.1_9328528) (octopus_trinity_TRINITY_DN43979_c3_g2_i11.p1_1595)	2.0	651.0	0.0030721966205837																				6.69853e-09	0.390585	651.0	15.0	1.63751	0.591398	0.545315	1.4146257076421868e-05	True	52M2S
ACCAATCAAGATCAGATGGTATTTCAA	AAACTTTTATAATGTTTCAAAACTGGC	(octopus_NC_068987.1_30083670) (octopus_trinity_TRINITY_DN51270_c3_g2_i6.p1_498)	1.0	762.0	0.0013123359580052																				9.65129e-18	0.437512	762.0	13.0	1.22191	0.423885	0.372703	4.358802229175661e-14	True	29M1I24M
ACCAATCAAGGTTTTGGTGAACAAAAT	CATTATTTTGTTTTGTAAATCCCAGAA	(octopus_NC_068995.1_45028059) (octopus_trinity_TRINITY_DN56155_c2_g1_i5.p1_173)	2.0	1647.0	0.0012143290831815																				4.55263e-09	0.242237	1647.0	15.0	1.54728	0.879781	0.865209	9.788005571360573e-06	True	54M
ACCAATCAATTACATCGACCCCAGTGT	TTCACTGGTGCTCAATTCATCGACCCC	(octopus_NC_069006.1_24765073)	1.0	353.0	0.0028328611898017																				3.72734e-39	0.961754	353.0	13.0	1.20099	0.509915	0.509915	4.5785743696670407e-35	True	1S53M
ACCAATCACCTTTTGGTTTTCGCTCGC	AAGACTACGTAAAACTCGACCTATTGA	(octopus_NW_026369240.1_6247) (octopus_trinity_TRINITY_DN53565_c8_g1_i38.p1_535)	1.0	740.0	0.0013513513513513																				1.56802e-06	0.415556	740.0	9.0	0.75459	0.141892	0.12027	0.0024921460260097	True	54M
ACCAATCACTGACAAGTATTCAGCTGT	TTATACTTACTCCTTTGGCAGTTTAAG	(octopus_NC_068985.1_104183273)	4.0	708.0	0.0056497175141242																				6.68822e-07	0.27958	708.0	14.0	2.5494	3.74718	2.7613	0.0011151695127829
ACCAATCACTTCACTCTTGGACATCAT	CCTCTTCCCCAATTATCATCAGTTGGC	False	3.0	1911.0	0.0015698587127158																				6.95495e-47	0.453941	1911.0	11.0	1.561	0.394558	0.382522	1.0845763518383317e-42
ACCAATCATACTCTTCAGCTTGTTGTA	TATGTAAAGAAAGTGTGGAAGTGTCTG	(octopus_NC_068984.1_56295724)	1.0	715.0	0.0013986013986013																				7.20977e-35	0.507441	715.0	5.0	1.16573	0.586014	0.511888	7.577636499283441e-31	True	54M
ACCAATCATCCCACCTTCCAAACACCT	CATTTTTCTCCATCTCCCTCCTCACCA	(octopus_trinity_TRINITY_DN53248_c1_g2_i16.p1_86)	1.0	349.0	0.0028653295128939																				1.06664e-16	0.769588	349.0	11.0	1.15931	4.55014	4.18911	4.481076236594154e-13	True	50M4S
ACCAATCATCCTCGACATCCTTAATTA	TTATTATCATTATTATAATCAATATTA	(octopus_NC_068990.1_25032810) (octopus_trinity_TRINITY_DN56427_c2_g3_i13.p1_213)	1.0	881.0	0.0011350737797956																				9.50424e-83	0.860282	881.0	13.0	1.24119	3.65494	2.73553	3.2323985387798698e-78	True	54M
ACCAATCCGGACTTTGCTATGAATTTT	CCAGAAGAAGGCAAAGCAAATACTAAA	(octopus_NC_069006.1_2932686) (octopus_trinity_TRINITY_DN56353_c2_g4_i12.p1_300)	1.0	776.0	0.0012886597938144																				2.52425e-11	0.31283	776.0	11.0	1.11729	0.983247	0.940722	6.82709968514617e-08	True	8S46M
ACCAATCGCATTTGGTTCGGTGATATC	AGCAAGTCTCCATCGACTCAGAATATT	(octopus_NC_068983.1_95081281) (octopus_trinity_TRINITY_DN52534_c3_g1_i2.p1_235)	3.0	5106.0	0.0005875440658049																				2.24304e-64	0.250445	5106.0	5.0	1.17289	0.583823	0.574422	5.39835301840031e-60	True	54M
ACCAATCTAACCTTCCTTTTTCTTTAC	AAACCCACATACCATCTCTTATATTGT	(octopus_NC_068988.1_21281982)	1.0	383.0	0.0026109660574412																				6.32516e-09	0.45671	383.0	12.0	1.00688	0.255875	0.255875	1.3390907723556225e-05	True	54M
ACCAATCTAATCCCCTCTGACCACCTT	GCTACAGAGATTATTAGACTAATCAAA	(octopus_NC_068988.1_51726810)	2.0	1771.0	0.0011293054771315																				4.9768e-13	0.220126	1771.0	15.0	0.992664	0.227555	0.216262	1.571183975877267e-09	True	54M
ACCAATGAACTGACTGTGTTTCTTCAC	CACTTCTTTGTTACGTTTCTCTTCCAA	(octopus_NW_026399264.1_483) (octopus_trinity_TRINITY_DN56020_c7_g2_i22.p1_565)	2.0	3542.0	0.0005646527385657																				1.18317e-47	0.524706	3542.0	15.0	0.978602	0.250706	0.238001	1.8861668221139693e-43	True	54M
ACCAATGACACCAGTGAAACCTGTTAA	GCCAGTCCCTAACATCCATTTACCAAC	(octopus_NC_068982.1_100296578) (octopus_trinity_TRINITY_DN51111_c1_g3_i2.p1_148)	1.0	382.0	0.0026178010471204																				1.72117e-07	0.442917	382.0	13.0	1.09301	0.26178	0.246073	0.0003088244591819	True	1S53M
ACCAATGACCAGTGGTCTTTCTTCGGC	CTTTTGCTCCACTTCACTTCTCACAGC	(octopus_NC_068986.1_53455184) (octopus_trinity_TRINITY_DN56263_c5_g1_i1.p1_4471)	1.0	855.0	0.0011695906432748																				2.76717e-13	0.357718	855.0	14.0	1.21038	0.31462	0.252632	8.92620052696009e-10	True	54M
ACCAATGAGAGCCCACCGTGCCGCAGG	GGTGTCACACTCGAGTCCATGCCAGAT	(octopus_NC_068981.1_9003049)	1.0	1012.0	0.0009881422924901																				2.05486e-25	0.441212	1012.0	14.0	1.06949	0.279644	0.279644	1.4447144205175672e-21	True	51M3S
ACCAATGATTGGACCAGTAAGAGCAAT	CTTTAATTCTGTGATTTCCCATGATCA	(octopus_trinity_TRINITY_DN49386_c6_g1_i3.p1_786)	3.0	2816.0	0.0010653409090909																				2.34346e-16	0.19442	2816.0	15.0	0.837896	1.97088	1.82599	9.607345784495864e-13
ACCAATGCAACGGAGTATTTCCATTAC	GGTCCTTCATATTCGGAGTGGCACCAT	(octopus_NC_068993.1_5592830) (octopus_trinity_TRINITY_DN45842_c13_g1_i1.p1_203)	1.0	334.0	0.0029940119760479																				2.84698e-07	0.315963	334.0	11.0	1.27378	0.491018	0.461078	0.0004972410885451	True	54M
ACCAATGCAAGGACCACAAGCATTGGC	AAGGACGCATCCATCGAGGCTTCTAGG	(octopus_NC_068998.1_6627178) (octopus_trinity_TRINITY_DN46471_c13_g2_i4.p1_468)	1.0	1110.0	0.0009009009009009																				2.69887e-13	0.384093	1110.0	13.0	0.777663	0.286486	0.275676	8.714454702565221e-10	True	44M1D10M
ACCAATGCCTTGTGAGTGGATTTGGTA	GACGGGAACTGAAAGAAGCCTGTCATA	(octopus_NC_068982.1_38505239)	3.0	864.0	0.0034722222222222																				7.27653e-17	0.378967	864.0	13.0	2.20835	1.00116	0.890046	3.093792025687108e-13	True	54M
ACCAATGGAAGTTTTCTTCAGGATGAT	TCATAGAAAATCAATCAATCCGCCAGT	(octopus_NC_069003.1_36688521)	1.0	592.0	0.0016891891891891																				1.58646e-09	0.367111	592.0	13.0	1.09126	0.285473	0.283784	3.580776590482708e-06	True	54M
ACCAATGGTTGCCCCCTCCCCTACCTG	TGCAAAGATCTCTGCAAGAAATTCTGT	False	3.0	846.0	0.0035460992907801																				2.047e-15	0.428832	846.0	14.0	1.93103	6.88889	5.13357	7.828668047089367e-12	True	30M26N24M
ACCAATGTAAGAAAATAAAACCATTAA	ATTGAAATACCTGTTTCAGTATAACCA	(octopus_NC_068981.1_120023405)	9.0	3273.0	0.0027497708524289																				1.03496e-38	0.324251	3273.0	15.0	1.81929	0.457379	0.446379	1.2513094460561896e-34	True	54M
ACCAATGTATACAGTGAGTTTCTTTGC	CCTAGGTATCAGGAAGACACTCAGCAA	(octopus_NW_026340620.1_115) (octopus_trinity_TRINITY_DN47294_c0_g1_i1.p1_18)	2.0	690.0	0.0028985507246376																				4.93367e-07	0.224388	690.0	13.0	1.11695	0.85942	0.834783	0.0008365742335858	True	54M
ACCAATGTATTTTGCTGCCTGATCAAT	ATCGTTTCGTACAGAGCTGGCCTGGAA	(octopus_NC_068997.1_12423955) (octopus_trinity_TRINITY_DN46026_c11_g6_i1.p1_205)	3.0	6092.0	0.0004924491135915																				1.6851600000000001e-102	0.411157	6092.0	15.0	1.0573	0.279219	0.252955	7.585595813770051e-98	True	54M
ACCAATGTCATTGTAGCTAGGAGGTGG	TGGTGGTGGTGGTTGCAAACGCAGCCA	(octopus_NC_069005.1_32316066)	12.0	2281.0	0.0052608505041648																				2.15447e-198	0.725652	2281.0	13.0	2.17669	6.21657	3.26611	2.496840446520318e-193	True	14M3D40M
ACCAATGTGTTTGACTGCCATCGACAC	ATATTGATACCATCAACATTCAGTCTG	(octopus_NC_069008.1_5883224) (octopus_trinity_TRINITY_DN43415_c1_g6_i1.p1_264)	2.0	2380.0	0.0008403361344537																				1.60203e-06	0.194617	2380.0	15.0	0.95901	1.17899	1.14622	0.0025432877289223	True	54M
ACCAATGTTAGTTCTTTCTTCTTTTTC	ACCATCCCAGCCATTGTAACATCAAGG	(octopus_trinity_TRINITY_DN51619_c1_g3_i8.p1_828)	1.0	782.0	0.0012787723785166																				2.9013e-11	0.375364	782.0	15.0	1.07471	0.328645	0.319693	7.801505071790973e-08	True	13S41M
ACCAATGTTATCCAAGGGAAAGGCAAA	GGCTGATACAGCTTGGCACCAGTGATG	(octopus_NC_068993.1_61352916) (octopus_trinity_TRINITY_DN42523_c10_g1_i2.p1_116)	7.0	370.0	0.0189189189189189																				2.21707e-07	0.495185	370.0	13.0	2.91974	2.90541	1.75405	0.0003924894438792	True	54M
ACCAATTAAGAGCAAATGACCTTGAGG	TTGTCTAAAGATACGGTCAATGCGCAA	(octopus_NC_068983.1_157412545)	1.0	747.0	0.001338688085676																				6.36286e-16	0.441892	747.0	13.0	1.13967	0.325301	0.303882	2.525978227880566e-12	True	54M
ACCAATTAATCAATTGACTAATAAATA	ATAAAGTGAAATAGAGCCAGCAGCTGC	(octopus_NC_068987.1_3747302)	1.0	545.0	0.0018348623853211																				2.33723e-06	0.412154	545.0	15.0	1.24049	0.348624	0.348624	0.0036304825783005	True	54M
ACCAATTAATTTGTATCGTAATGATTC	ACATTGAGCTATGGCACACAACCCACG	(octopus_NW_026332071.1_73) (octopus_trinity_TRINITY_DN47068_c9_g3_i2.p1_55)	8.0	11803.0	0.000677793781242																				1.21854e-155	0.348625	11803.0	15.0	1.12279	0.274506	0.267983	9.839833674216296e-151	True	54M
ACCAATTATAGTAAGAAATAAACAACA	AATCAATATTCCAATGAATAAGTTTCC	(octopus_trinity_TRINITY_DN55287_c3_g6_i6.p1_115)	2.0	2148.0	0.0009310986964618																				5.45614e-82	0.509919	2148.0	11.0	1.19773	0.369181	0.360335	1.8311831916521514e-77	True	6S47M1S
ACCAATTATGGCTAAATGAGGTCTTCC	AATATAATATTGAACATCATAATCTAT	(octopus_NW_026333559.1_123) (octopus_trinity_TRINITY_DN53248_c1_g2_i1.p1_193)	3.0	6254.0	0.0004796929964822																				2.32088e-132	0.570053	6254.0	11.0	2.08541	1.33658	1.31612	1.480395013917097e-127	True	54M
ACCAATTATGGTTAAATGAAGTCTTAC	AATATAAGATTCCATTCCCAAAAATAT	(octopus_trinity_TRINITY_DN50462_c2_g1_i11.p1_181)	3.0	4646.0	0.0006457167455876																				2.12967e-122	0.654433	4646.0	14.0	0.994304	0.207706	0.204262	1.2213692775125132e-117	True	54M
ACCAATTATGGTTAAATGAGGTCTTAC	AATATAAGCTTCCTTTCCCAAAAATAT	False	2.0	3328.0	0.0006009615384615																				1.1701100000000001e-102	0.645211	3328.0	11.0	1.29828	4.21004	4.20703	5.279374885385094e-98	True	54M
ACCAATTATGGTTAAATGAGGTCTTGG	AATATAATAATCCTCTCCCAAATCTAT	(octopus_NW_026375468.1_228) (octopus_trinity_TRINITY_DN53248_c1_g1_i2.p1_28)	1.0	830.0	0.0012048192771084																				1.80337e-22	0.632507	830.0	10.0	1.98684	2.35904	2.27711	1.0850359597276389e-18	True	54M
ACCAATTATGGTTAAATGAGGTCTTGT	AATATAAAATTCCAACCCAACATAAAT	(octopus_NW_026372515.1_148) (octopus_trinity_TRINITY_DN50462_c2_g1_i19.p1_13)	1.0	1875.0	0.0005333333333333																				9.72993e-63	0.453796	1875.0	9.0	0.875992	0.1936	0.192533	2.2664404535203306e-58	True	54M
ACCAATTATTTCACCTGATTCACCTCT	TCTTCCTCCATCTCCATCACCTCCACT	(octopus_NC_069008.1_2699221) (octopus_trinity_TRINITY_DN43370_c0_g1_i5.p1_301)	2.0	1988.0	0.0010060362173038																				2.47635e-79	0.594079	1988.0	14.0	2.05122	2.7505	2.47435	7.938351299166668e-75	True	3S51M
ACCAATTATTTCACCTGATTTACCTCT	TCTTCCTCCATCTCCATCTCCTTCACT	(octopus_NC_069009.1_1255718) (octopus_trinity_TRINITY_DN52837_c1_g2_i3.p1_307)	18.0	9978.0	0.0018039687312086																				4.61346e-36	0.191107	9978.0	15.0	2.36354	1.71948	1.47354	5.076134610988328e-32	True	54M
ACCAATTCCAGTGTTTGTATGAACCAA	ATTGAAGATGTTAATTCGACTGTGGGC	(octopus_NC_069000.1_1917239) (octopus_trinity_TRINITY_DN56277_c5_g5_i6.p1_243)	2.0	1831.0	0.0010922992900054																				8.58729e-09	0.19623	1831.0	10.0	1.92078	0.74604	0.74331	1.7915220057023544e-05	True	54M
ACCAATTCGGTAGGTATTTCCGTTATA	AATGCATTTACATGGCTTGTTAGTACA	(octopus_NC_068984.1_97603116)	1.0	1021.0	0.0009794319294809																				1.87025e-16	0.301771	1021.0	5.0	1.1789	0.374143	0.373164	7.723421859927981e-13	True	53M1S
ACCAATTCTCAAGCAGTGGTGGGGACA	ACTACAAAACACACAAACATACATATC	(octopus_NW_026416186.1_46)	1.0	295.0	0.0033898305084745																				1.58806e-15	0.617535	295.0	11.0	1.60494	1.00678	1.00678	6.125266243024681e-12	True	54M
ACCAATTCTGACAGATTCCTTTGTCAA	ATCAACAGTAGTGTCATCACCATCATT	(octopus_NC_069008.1_17127122) (octopus_trinity_TRINITY_DN48011_c6_g1_i1.p1_715)	1.0	497.0	0.0020120724346076																				7.05946e-13	0.465368	497.0	15.0	1.17003	0.327968	0.327968	2.1996687585673856e-09	True	54M
ACCAATTCTTGGCCAACAGCAATAACA	GAACCAATACGGGGTTCGTGGTTTTCA	(octopus_NC_068991.1_6634520) (octopus_trinity_TRINITY_DN56293_c6_g5_i3.p1_4599)	3.0	5726.0	0.0005239259517988																				5.74821e-101	0.403167	5726.0	15.0	1.0376	0.257422	0.238736	2.533594027237739e-96	True	54M
ACCAATTTACAATAACATATAAAGGAC	AAACAGAGTGAAAGTATGATAAATTAT	(octopus_NC_068983.1_7617119)	1.0	1198.0	0.0008347245409015																				1.12156e-12	0.211945	1198.0	12.0	1.38788	0.442404	0.427379	3.4324492221950887e-09	True	54M
ACCAATTTAGGACTTGATGTCGAGTTT	CGTCAGAGACTTTAATTAGTCCATGAA	(octopus_NC_069004.1_1853993) (octopus_trinity_TRINITY_DN47496_c9_g1_i12.p1_1040)	1.0	936.0	0.001068376068376																				1.64107e-09	0.349896	936.0	15.0	1.28431	0.433761	0.425214	3.697784020336904e-06	True	54M
ACCAATTTCACATATAGTTGATACAAC	AGAGTCACTAATACTATCTCCTGATGG	(octopus_NC_068984.1_120498599) (octopus_trinity_TRINITY_DN55286_c3_g2_i7.p1_313)	1.0	886.0	0.0011286681715575																				4.91495e-09	0.284286	886.0	5.0	1.45388	0.278781	0.276524	1.0531075714555276e-05	True	54M
ACCAATTTCAGACTTTGAGACTCTGAG	AGAACATACAAGTTCCAGTGCGATATT	(octopus_NC_068987.1_4543106) (octopus_trinity_TRINITY_DN54909_c7_g4_i4.p1_123)	1.0	1300.0	0.0007692307692307																				5.764000000000001e-20	0.43695	1300.0	15.0	0.979676	0.216154	0.213077	3.0032192091099035e-16	True	54M
ACCAATTTCATTCAAATTTTACACATG	CCTTGCTTAGGGTTCCAGTTGTGTTTT	(octopus_NC_068983.1_60874322)	9.0	2608.0	0.0034509202453987																				2.76703e-56	0.403317	2608.0	15.0	2.4866	1.35544	1.25959	5.565452884530293e-52	True	54M
ACCAATTTCTTCTTTCATTTCCTTTCT	GACTTGTCGTCGCTTCCTAGAAGCTAC	(octopus_trinity_TRINITY_DN53665_c4_g2_i4.p1_3724)	1.0	722.0	0.0013850415512465																				4.46076e-12	0.575859	722.0	15.0	1.20799	0.333795	0.333795	1.2932624014191848e-08	True	24M514N30M
ACCAATTTTACAAGGATTTAAAATTTT	GAGGTAATTCTGGTTTAATATCATACA	(octopus_NC_068982.1_36280736)	1.0	1404.0	0.0007122507122507																				2.6111100000000003e-69	0.666667	1404.0	15.0	1.41495	0.548433	0.5349	6.97287472275909e-65	True	54M
ACCAATTTTCTTGATTGTATCCACTTG	AAAAGTGATAACGAAAACCCTCTATCC	(octopus_trinity_TRINITY_DN55889_c4_g3_i6.p1_1038)	1.0	501.0	0.0019960079840319																				1.62186e-06	0.439274	501.0	6.0	1.42497	4.73653	4.32136	0.0025730168410575	True	36M18S
ACCACAAAAATTGGTGGATCAGTAAGA	GCACCTGTTTTTGATTTCTAAGCACCT	(octopus_NC_069004.1_20213655)	1.0	432.0	0.0023148148148148																				1.61456e-07	0.373462	432.0	14.0	0.991365	0.270833	0.252315	0.0002906180953333	True	54M
ACCACAAAAGGAATATATATGTGTTCA	TTCGAAGCCGATGATTCAATTTTTCAC	(octopus_NC_068986.1_22725571)	2.0	933.0	0.0021436227224008																				3.67954e-14	0.31822	933.0	15.0	1.23147	0.252947	0.250804	1.276200122906637e-10	True	1S53M
ACCACAAACAAGGTCTGGGTAACCAGA	ACAGTTGATGTTACATACACATTGGTA	(octopus_NC_068986.1_45919623) (octopus_trinity_TRINITY_DN55687_c3_g1_i2.p1_1276)	2.0	937.0	0.0021344717182497																				1.53259e-10	0.481455	937.0	12.0	1.25207	0.298826	0.288154	3.840107035115047e-07	True	53M1S
ACCACAAACGCACGTTACACATGTAAA	ATATAAATACATACACACAGAGAGAGA	(octopus_NC_068989.1_19963443)	1.0	1035.0	0.0009661835748792																				2.51769e-20	0.38704	1035.0	15.0	1.18347	0.382609	0.370048	1.3412527929271311e-16	True	54M
ACCACAAAGTAAACATCTTTGATCTGG	CTTGGATTTCGATCTGAGTAGGTTCTC	(octopus_NW_026346512.1_423) (octopus_trinity_TRINITY_DN48268_c3_g1_i19.p1_177)	2.0	2619.0	0.0007636502481863																				1.64889e-09	0.161204	2619.0	12.0	1.17636	0.612447	0.601375	3.7144314994015406e-06	True	54M
ACCACAAATATCACAATGATATGGCTT	CTCTCCTGTATGTGTACGTTTGTGTTT	(octopus_NC_069009.1_556010) (octopus_trinity_TRINITY_DN43423_c0_g5_i7.p1_124)	55.0	2329.0	0.0236152855302705																				9.23734e-07	0.219922	2329.0	15.0	5.42109	4.46844	4.37784	0.0015129233597471	True	54M
ACCACAAATATCACAGTGATATGGTTT	TTCTCCTGTATGAATAAGTTTGTGTTT	(octopus_NC_069008.1_15434258) (octopus_trinity_TRINITY_DN47461_c4_g2_i2.p1_145)	33.0	2148.0	0.0153631284916201																				1.37193e-07	0.17593	2148.0	15.0	6.13799	5.973	5.87384	0.0002491117067248	True	54M
ACCACAACCAGTTACTATGGTAATGAT	CCAAGTTAATGGTTACAACAGCTTCTA	(octopus_NW_026342611.1_2148)	2.0	1550.0	0.0012903225806451																				2.96264e-07	0.210601	1550.0	15.0	1.59285	5.32194	2.75097	0.0005164102620648	True	1S53M
ACCACAACTTTCTCTCACTCTTACTTC	CTGTTTCTGTCGTGCCTGTAATTCAAA	(octopus_NC_068990.1_59097214) (octopus_trinity_TRINITY_DN53506_c8_g1_i1.p1_153)	50.0	6030.0	0.0082918739635157																				3.1299300000000003e-28	0.236611	6030.0	15.0	3.11442	0.807297	0.728856	2.5130610307032783e-24
ACCACAAGCATTGGCAAGGACGCATCC	ATCGATGGCTTCAAGGGTCTCCGTCAA	(octopus_NC_068998.1_6627190) (octopus_trinity_TRINITY_DN46471_c13_g2_i3.p1_736)	1.0	908.0	0.001101321585903																				8.32054e-10	0.350467	908.0	13.0	0.843407	0.300661	0.28304	1.933628530770346e-06	True	52M2S
ACCACAAGGTCATAAACATGTGTGCAG	ATGATTGTGATTATGTATGTGTGTGTG	(octopus_NC_069009.1_2689663)	1.0	603.0	0.0016583747927031																				4.14137e-75	0.909251	603.0	11.0	1.25064	0.454395	0.452736	1.2312850106903876e-70	True	54M
ACCACAAGTCTCATCCAATTCAGAGAT	TTCTGCCAGTAACTTAATGTCTTGACC	(octopus_trinity_TRINITY_DN54635_c2_g1_i2.p1_6913)	1.0	179.0	0.0055865921787709																				2.14473e-09	0.645849	179.0	11.0	1.93642	3.48603	3.36313	4.775709466826073e-06	True	13S41M
ACCACAATAACAGAGTCCCCTCAGTGT	ATTATTCCAGTCGCTTTAAACATAGCA	(octopus_NC_068986.1_7051879)	1.0	248.0	0.0040322580645161																				2.67019e-09	0.536845	248.0	14.0	1.19889	6.45968	2.06048	5.884100549835016e-06	True	30M3I21M
ACCACAATAACAGCATGCCTCTTCATT	TCTTGAGTAAGCTGAGGATCTACCAGA	(octopus_NC_068994.1_14694873) (octopus_trinity_TRINITY_DN50657_c3_g1_i5.p1_51)	1.0	58.0	0.0172413793103448																				2.82958e-08	0.933333	58.0	4.0	2.26699	2.91379	2.82759	5.5688436220475336e-05	True	52M2S
ACCACAATAGCTACGGTTGAATCCTGA	TTTATTATTCCATTTACAAATTTTGCA	(octopus_trinity_TRINITY_DN54474_c9_g2_i13.p1_225)	1.0	1598.0	0.0006257822277847																				1.14933e-08	0.160038	1598.0	11.0	1.68506	0.98373	0.963079	2.3642340406251088e-05
ACCACAATAGCTATAGATACTATCACA	GCTGCTACCACAATGACAATCAACAAG	(octopus_NC_068994.1_2491763) (octopus_trinity_TRINITY_DN55195_c6_g2_i1.p1_27)	1.0	939.0	0.0010649627263045																				4.4054099999999995e-20	0.453921	939.0	13.0	1.59228	0.659212	0.624068	2.312037387940121e-16	True	1S53M
ACCACAATCACAAAACTATTTTTCTCT	CTCATACATACTCCATTCCTAATACTG	False	2.0	697.0	0.0028694404591104																				2.27886e-10	0.327964	697.0	13.0	1.87558	0.829268	0.814921	5.613761156719562e-07
ACCACAATCTTACGATCATGGTGCTGA	CACCCCAACCACTAAGCCACGCACCTC	(octopus_NW_026346130.1_36333)	4.0	411.0	0.0097323600973236																				2.01142e-06	0.470367	411.0	13.0	1.80489	1.19465	1.04866	0.0031515649736797	True	54M
ACCACAATCTTATGATCATGAATCCAA	CACCCTAACTACTAAGCCATGCACCTC	(octopus_NC_068986.1_68779652)	1.0	181.0	0.005524861878453																				3.91138e-09	0.645303	181.0	7.0	1.42106	0.718232	0.718232	8.467775310753837e-06	True	54M
ACCACAATGCAAACGTACATCCGGTTG	GCCGTATCGTTGTGGTTGTTGTTGTTT	(octopus_NC_069004.1_2636246)	1.0	123.0	0.008130081300813																				1.94013e-15	0.951587	123.0	7.0	1.47717	0.569106	0.569106	7.432735124212269e-12	True	53M1S
ACCACAATTCACACCTCATCATCTTAA	GGTAGGACACGTGGGACAATGTGAAGA	(octopus_NW_026303062.1_48)	2.0	1555.0	0.0012861736334405																				3.41247e-31	0.449048	1555.0	15.0	1.25686	1.06945	1.04759	3.105922645671275e-27	True	4S50M
ACCACAATTTTCACTAGGGTGTTAGGG	TTAGAGTTTAGGATTAATGTTACGGTT	(octopus_NC_068984.1_112563109)	1.0	1214.0	0.000823723228995																				1.36664e-18	0.338612	1214.0	15.0	1.04268	1.91928	1.33937	6.529813181055753e-15	True	54M
ACCACACAAAACCACAGTTAACAAGAC	ATCTAACAATATAATGTGGTCAAGTAG	(octopus_NC_068994.1_58061228)	1.0	339.0	0.0029498525073746																				1.02923e-09	0.55057	339.0	10.0	1.26036	0.365782	0.365782	2.3695564535655216e-06	True	54M
ACCACACACAAGTTGATTGTCGTTGTA	TATATAAATCCTGTTGTAGTATTTCTC	(octopus_NC_069009.1_11502984) (octopus_trinity_TRINITY_DN48463_c1_g3_i1.p1_46)	1.0	1611.0	0.0006207324643078																				5.9957e-38	0.537501	1611.0	14.0	1.47132	1.48045	1.44569	7.0623708021603526e-34	True	54M
ACCACACACGAATTGATTGTCGTTGTA	TTTATAAATCCTGTATGTAGTACTTCT	(octopus_NC_068995.1_45023293) (octopus_trinity_TRINITY_DN43370_c0_g1_i6.p1_608)	2.0	3197.0	0.0006255864873318																				2.84844e-16	0.206388	3197.0	14.0	1.16558	1.11511	1.07601	1.1608370817801657e-12	True	13S41M
ACCACACACGAGTTGATTGTCATTGTA	TTTATAAATCCTGATGTAGTATTTCTC	(octopus_NC_069008.1_16149206) (octopus_trinity_TRINITY_DN50273_c2_g1_i6.p1_148)	2.0	2107.0	0.0009492168960607																				2.08859e-11	0.140015	2107.0	9.0	1.66608	0.593261	0.574751	5.691797688024402e-08	True	54M
ACCACACACGAGTTGATTGTCGTATTT	AGAAATGAAGTTGTAGTATTTCTCAGT	(octopus_NC_069008.1_3380011) (octopus_trinity_TRINITY_DN56641_c11_g1_i3.p1_3088)	2.0	1240.0	0.0016129032258064																				1.04767e-10	0.10564	1240.0	7.0	1.38096	0.823387	0.808871	2.6688721116553895e-07	True	54M
ACCACACACGAGTTGATTGTCGTTGTA	TTTATAAATCCTTTTGTAGTATTTCTC	(octopus_NW_026323577.1_439) (octopus_trinity_TRINITY_DN43370_c0_g1_i19.p1_193)	36.0	17968.0	0.0020035618878005																				1.41625e-54	0.164632	17968.0	15.0	2.72009	1.97835	1.96071	2.7268806270377297e-50	True	54M
ACCACACAGCCATATAATAATGTGTGT	CTGCGTGTGTGTAGCTCTGACCTTTGA	(octopus_NC_068989.1_227243)	1.0	336.0	0.0029761904761904																				2.39359e-07	0.45102	336.0	11.0	1.33874	3.27679	2.97024	0.0004219605326925	True	54M
ACCACACATATCCTCGCGAATTTCGCC	TTCAAGTTCTACAGCTATGTAAGTTGG	(octopus_trinity_TRINITY_DN42909_c5_g1_i3.p1_3556)	1.0	1406.0	0.0007112375533428																				2.92965e-09	0.297186	1406.0	13.0	0.555001	1.16287	1.08321	6.426726889621687e-06	True	26M108902N28M
ACCACACATGCAAAAACGTGTGCAGTA	TATATATTGCAAGACAGCCAGCTATTG	(octopus_NC_068995.1_2732070)	1.0	518.0	0.0019305019305019																				2.3726499999999998e-20	0.574461	518.0	13.0	1.17366	0.53861	0.434363	1.2659393224869091e-16	True	54M
ACCACACCAACTCCAATAGCAACAGCC	CAATTGGACATTCCGTTGCTTTGGTTC	(octopus_NC_068986.1_3270728) (octopus_trinity_TRINITY_DN52757_c6_g1_i2.p2_33)	1.0	307.0	0.003257328990228																				2.13818e-10	0.485394	307.0	9.0	1.06125	0.315961	0.315961	5.28263721696364e-07	True	54M
ACCACACCAATGCAACGGAGTATTTCC	ATTACGGTCCTTCATATTCGGAGTGGC	(octopus_NC_068993.1_5592825) (octopus_trinity_TRINITY_DN45842_c13_g1_i1.p1_208)	1.0	353.0	0.0028328611898017																				1.14447e-06	0.535274	353.0	10.0	1.22795	0.475921	0.458924	0.001851722428736	True	54M
ACCACACCAGAGAGCCGTTCCTCCATT	TTCAGGCTGAGGTCGGTGCAGGATTCA	(octopus_NC_069010.1_1063322) (octopus_trinity_TRINITY_DN56238_c2_g1_i16.p1_264)	2.0	1293.0	0.0015467904098994																				1.1265e-11	0.249266	1293.0	15.0	1.29428	0.409899	0.346481	3.148590559874004e-08	True	48M6S
ACCACACCAGAGAGCCGTTCCTCCGTT	TTCAGGTTGAGGTCAGTGCAGCATTTA	(octopus_NC_069010.1_1063322) (octopus_trinity_TRINITY_DN56238_c2_g1_i13.p1_264)	1.0	1189.0	0.0008410428931875																				3.01383e-83	0.623829	1189.0	9.0	1.29242	0.560976	0.549201	1.0327718575656574e-78	True	50M4S
ACCACACCAGAGAGCCTATTATCTTTG	CTTCGTTTGAGATCAGTGCAGCACTCG	(octopus_NC_069009.1_11667008) (octopus_trinity_TRINITY_DN56443_c7_g2_i3.p1_30)	1.0	382.0	0.0026178010471204																				6.91404e-08	0.696909	382.0	6.0	2.50648	1.29058	1.29058	0.0001300741286626	True	52M2S
ACCACACCTGGCTGAGGACGTTTAGGT	GAAGGAACAAATTCATCCAGTTGAGTA	(octopus_NC_068981.1_155060792) (octopus_trinity_TRINITY_DN55865_c1_g1_i6.p1_300)	1.0	457.0	0.0021881838074398																				9.04742e-23	0.644006	457.0	12.0	1.23231	0.525164	0.520788	5.534075914879384e-19	True	54M
ACCACACTAACACACGATGTCAAACTG	GATGTTAATAAGATCACTCCCAGACAT	(octopus_NC_068993.1_24904930) (octopus_trinity_TRINITY_DN53073_c0_g1_i3.p1_39)	1.0	1127.0	0.0008873114463176																				5.21516e-18	0.187727	1127.0	10.0	1.14877	0.414374	0.371783	2.3984694260718463e-14	True	54M
ACCACACTAGTCCATCATTGTCCAGCA	CTGTCCTCTTACAAAGATTAATGTGTG	False	1.0	473.0	0.0021141649048625																				4.53954e-11	0.412736	473.0	15.0	1.28158	0.463002	0.420719	1.1979804967077454e-07
ACCACACTGCTGTTTAGTGAAGACTCA	CAGATCGGAAGAGCACAGTCTGAACTC	False	1.0	426.0	0.0023474178403755																				9.71903e-36	0.866546	426.0	13.0	1.31516	0.532864	0.50939	1.056149726569373e-31
ACCACAGAAACCGTTTCTTTTTAACAG	ACAATTCTAATGGCAAGATCGGAAGAG	False	1.0	227.0	0.0044052863436123																				4.68088e-11	0.543059	227.0	9.0	1.40541	0.497797	0.484581	1.23372235071386e-07	True	12S42M
ACCACAGACGTCACAGTGATATGGCTT	CTCGCCAGTATGTATACGTTTGTGTTC	(octopus_NC_068990.1_31035431) (octopus_trinity_TRINITY_DN44447_c2_g2_i1.p1_70)	1.0	565.0	0.0017699115044247																				5.42529e-11	0.370945	565.0	11.0	1.08728	0.617699	0.617699	1.420986112372633e-07	True	54M
ACCACAGACTCTCCTTCTACACTCGTT	GATGTCAATACATGATCTCCCGTTAAA	False	8.0	20742.0	0.0003856908687686	-	cEGF	PF12662.10	0.01	19.6	0.1	0.016	19.1	0.1	1.4	1.0	0.0	0.0	1.0	1.0	1.0	0.0	-	-1.0	3.2507000000000003e-48	0.127965	20742.0	5.0	1.10436	1.11551	1.10206	5.273811086163237e-44	True	22M748N32M
ACCACAGAGCAACAAGTCTTCAGGTGG	TTCAATTCCTGGTAAACTGAGTTTGCT	(octopus_trinity_TRINITY_DN50281_c8_g1_i7.p1_442)	2.0	2031.0	0.000984736582964																				1.87311e-19	0.414171	2031.0	15.0	0.784285	0.162482	0.156081	9.460842312084886e-16	True	41M3378N13M
ACCACAGATATAACGACCTGGAGGTCC	ACCGTAGGTGTGATCAAATTGAGGGTA	(octopus_trinity_TRINITY_DN43700_c4_g1_i4.p1_2281)	1.0	399.0	0.0025062656641604																				2.32787e-07	0.440366	399.0	11.0	0.953232	0.263158	0.258145	0.0004110101929621	True	17M1243N35M2S
ACCACAGATATCACAGCGATATGGTTT	CTCTCCAGTGTGAACACGTTTGTGGCG	(octopus_NC_068987.1_62766946) (octopus_trinity_TRINITY_DN44972_c6_g5_i2.p1_109)	40.0	1261.0	0.0317208564631245																				6.07269e-09	0.253423	1261.0	15.0	4.60313	4.07613	4.00793	1.288187842702294e-05	True	54M
ACCACAGATATCACAGTGATATGGCTT	CTCCCCTGTATGAATGCGCTTGTGTCT	(octopus_NC_069001.1_37110819) (octopus_trinity_TRINITY_DN44686_c3_g3_i1.p1_301)	63.0	6192.0	0.0101744186046511																				1.01885e-07	0.108569	6192.0	15.0	7.61639	6.5239	6.3624	0.0001879086726958	True	54M
ACCACAGATATTACAGCAATATGGTTT	CTCTCCTGTATGAATTCGCTTGTGAGT	(octopus_NC_069008.1_12464924) (octopus_trinity_TRINITY_DN43059_c2_g1_i19.p1_124)	1.0	474.0	0.0021097046413502																				3.96761e-10	0.426694	474.0	13.0	1.65077	1.97679	1.97679	9.530317066476062e-07	True	1S53M
ACCACAGATATTACAGTGATATGGTTT	CTCTCCTGTATGAGTACGTTTATGTGT	(octopus_NC_069007.1_21133681) (octopus_trinity_TRINITY_DN48925_c4_g1_i1.p1_403)	18.0	955.0	0.018848167539267																				7.69579e-15	0.42701	955.0	14.0	3.40426	4.02199	3.93194	2.8160516215419497e-11	True	54M
ACCACAGATGTCACAGTGATATGGTTT	CTCACCTGTATGAATTCGTTCATGAGA	(octopus_NC_069008.1_5853699) (octopus_trinity_TRINITY_DN55839_c11_g1_i1.p1_205)	40.0	1127.0	0.0354924578527063																				3.82073e-08	0.243605	1127.0	15.0	4.97303	5.59894	5.49068	7.408179389222983e-05	True	54M
ACCACAGCAGTGAGTGTAGAACGGTGG	CTAGCCGAGCGAGAGCTTGAGGAGAAG	(octopus_NC_068994.1_6901793)	1.0	562.0	0.0017793594306049																				4.09946e-14	0.480745	562.0	13.0	1.50286	0.448399	0.446619	1.4164967866910754e-10	True	54M
ACCACAGCTGTTTTCTTGACATCTCTC	CAGTAGATGAGAACCAAGACTTTTGGA	(octopus_NC_068991.1_32055742) (octopus_trinity_TRINITY_DN53539_c4_g4_i4.p1_1521)	3.0	2405.0	0.0012474012474012																				2.82617e-06	0.125812	2405.0	12.0	1.22755	0.999168	0.92973	0.0043414045607454	True	48M6S
ACCACAGGAGTCGATAGAACTTACATT	AATTCAGCTGTAGTATTAAGGAAATGA	(octopus_NC_068984.1_57518013)	1.0	449.0	0.0022271714922048																				4.37908e-06	0.200972	449.0	10.0	1.07746	0.182628	0.182628	0.006556932105728	True	54M
ACCACAGGCTCATAGATTTTCACACGC	ACAAAGACATTCACTCCTTCTTTATTT	(octopus_NC_068986.1_16891013)	1.0	307.0	0.003257328990228																				7.91443e-08	0.490444	307.0	10.0	0.923524	0.273616	0.267101	0.0001478948247667	True	54M
ACCACAGGGGGTCCGCAAGGACAAGAC	AAGGAGTCCGTGGACAGCAAACACTTT	(octopus_NC_068983.1_24864339) (octopus_trinity_TRINITY_DN52076_c27_g1_i1.p1_8)	5.0	2111.0	0.0023685457129322																				3.56354e-22	0.138859	2111.0	13.0	1.27259	0.731407	0.569398	2.110532712931511e-18	True	54M
ACCACAGGTTTCTCCTCTGGAGCTTCC	ACAGGCTTCATCTCAGGAGCTTCCACA	(octopus_NC_068984.1_120498067) (octopus_trinity_TRINITY_DN47756_c0_g1_i1.p3_198)	1.0	357.0	0.0028011204481792																				3.61139e-28	0.649383	357.0	4.0	1.75421	0.487395	0.487395	2.891842218067229e-24	True	54M
ACCACAGGTTTTTCCTCTGGGGCCTCC	ACAAGTTTTAGCTCATGAGCCTCCACA	(octopus_NC_068984.1_120492871) (octopus_trinity_TRINITY_DN56209_c0_g1_i3.p1_384)	1.0	645.0	0.0015503875968992																				3.3447200000000007e-19	0.487454	645.0	6.0	2.81234	1.63411	1.62171	1.6613379702194434e-15	True	54M
ACCACAGTAGTATTTTGATGAGAAATC	ACAGACAATTGAGTTACTGCAATTCAT	(octopus_trinity_TRINITY_DN56308_c5_g1_i4.p1_409)	5.0	11979.0	0.0004173971116119																				1.27788e-23	0.126414	11979.0	11.0	0.656861	0.179147	0.169797	8.181016130859739e-20	True	44M5629N10M
ACCACATAAAGTATTGCAGATAAACAA	TACCTACACACACACACACACACACAC	False	1.0	196.0	0.0051020408163265																				2.81802e-09	0.736508	196.0	10.0	1.98429	1.28571	1.28571	6.1928509939709336e-06	True	45M9S
ACCACATACACTGTGTGGAAAACACCT	CAGCATCTCCCACCAACGAACAAAGTT	(octopus_NC_068998.1_19761033)	1.0	700.0	0.0014285714285714																				6.0708e-07	0.288074	700.0	13.0	0.875191	0.192857	0.192857	0.0010178973237343	True	54M
ACCACATAGAATATCTCTCACTCGCTT	TCATCTTGTTGTTGTTGTTGTCATTTA	(octopus_NW_026399374.1_2350)	1.0	379.0	0.0026385224274406																				1.56223e-28	0.799525	379.0	12.0	1.28788	0.686016	0.664908	1.2716355806680888e-24	True	51M3S
ACCACATAGTTCCAGGTTCAGTCCCAC	TGCAGGGCACCTTGAGCAAGTATCTTC	(octopus_NC_068998.1_27498228) (octopus_trinity_TRINITY_DN42902_c17_g1_i1.p1_51)	3.0	533.0	0.0056285178236397																				1.06074e-07	0.332771	533.0	13.0	2.45521	2.85366	2.45779	0.000195256324985	True	54M
ACCACATCACCACGGTATAACATACAG	CATGCCATGTATTTCCATGGCGGGGGT	(octopus_NC_068989.1_81800019) (octopus_trinity_TRINITY_DN50198_c3_g1_i1.p1_881)	3.0	4462.0	0.000672344240251																				1.11143e-33	0.10274	4462.0	15.0	1.32521	0.535858	0.532048	1.1164293333743037e-29	True	38M1D16M
ACCACATCATAGCGTTGCTTTCGAACT	GCCACATGTAAAGGTGTGTAACCGTTT	(octopus_trinity_TRINITY_DN55508_c0_g3_i6.p1_9)	1.0	374.0	0.0026737967914438																				9.9966e-18	0.622648	374.0	10.0	1.65817	0.975936	0.954545	4.5099789319991933e-14
ACCACATCATAGCGTTTCCTCTGAACT	GCACAATGCAGAGGAGTGTCTCCATTT	(octopus_trinity_TRINITY_DN56060_c5_g1_i42.p1_363)	1.0	1215.0	0.0008230452674897																				3.8866e-16	0.239804	1215.0	12.0	1.74285	1.31523	1.31523	1.5683894861722253e-12
ACCACATCATAGTGTTGCTCTTGAACT	GCCACATATAAAGGTGTGTCACCGTTT	False	2.0	1553.0	0.0012878300064391	-	Ank_2	PF12796.10	1.2	13.7	0.0	1.2	13.7	0.0	1.0	1.0	0.0	0.0	1.0	1.0	1.0	0.0	-	-2.0	3.01417e-70	0.592702	1553.0	14.0	1.72422	1.05473	1.04314	8.20075761707688e-66
ACCACATCATAGTGTTGCTTTCGAACT	GCCACATGTAAAGGTGTGTCACCGAGA	(octopus_trinity_TRINITY_DN55508_c0_g3_i4.p1_9)	4.0	3226.0	0.0012399256044637																				5.30745e-47	0.485658	3226.0	14.0	1.87544	0.765964	0.753875	8.30523740593477e-43
ACCACATCATAGTTTTGGCTCTGAACT	GCAAAATGCAGAGGAGTGTCTCCTTTT	(octopus_trinity_TRINITY_DN56060_c5_g1_i21.p1_363)	2.0	2350.0	0.0008510638297872																				2.54242e-28	0.23464	2350.0	13.0	1.92424	0.777021	0.768511	2.048804210680836e-24	True	4S32M1007N18M
ACCACATCCACATAATAAGAGTCAAAG	ATGTTAGAGTCTCTACAAATGTAATAA	(octopus_trinity_TRINITY_DN52158_c6_g1_i6.p1_96)	82.0	14551.0	0.0056353515222321																				3.95988e-62	0.17769	14551.0	15.0	1.98074	2.22294	2.20322	9.104692524107876e-58	True	54M
ACCACATCCACATAATAAGGGTCAAAG	ATGTCGGGGTCTTTGCAACAATAGTAA	(octopus_NC_068995.1_45023165) (octopus_trinity_TRINITY_DN54077_c2_g3_i1.p1_126)	96.0	5486.0	0.0174990885891359																				2.70683e-89	0.311774	5486.0	15.0	3.30641	2.97248	2.5237	1.0186567990057622e-84	True	54M
ACCACATCCACATAATAGTCAAAGAAG	CTGAGATCATCACAATTATAGTAATCC	(octopus_NW_026363406.1_8557) (octopus_trinity_TRINITY_DN51131_c0_g1_i18.p1_279)	1.0	2139.0	0.0004675081813931																				1.6618200000000002e-53	0.403904	2139.0	13.0	1.25174	0.402057	0.376344	3.1156634757781136e-49	True	54M
ACCACATCCTGCCAGCCAGTTTACTGT	GGGGCAACGTCTGTCACTGGAGATGCT	(octopus_NC_069005.1_32312051)	2.0	1796.0	0.0011135857461024																				4.44759e-27	0.383932	1796.0	13.0	0.966946	0.213808	0.194878	3.391196508546778e-23	True	54M
ACCACATCGAGTGTGATGAATTGGAGG	GGATGGCATTGTAGGGGATGCTATTGG	(octopus_NC_068981.1_81098038) (octopus_trinity_TRINITY_DN46342_c5_g1_i4.p1_1084)	1.0	770.0	0.0012987012987012																				1.29947e-15	0.432421	770.0	15.0	1.10809	0.272727	0.272727	5.043708644513905e-12	True	54M
ACCACATCTCACCTTTAATCTACCTTT	ATTAATTATTTCACCTGATTCACCTCT	(octopus_NC_069008.1_5881981) (octopus_trinity_TRINITY_DN56641_c11_g1_i3.p1_2662)	229.0	10944.0	0.0209247076023391																				2.56089e-34	0.190896	10944.0	15.0	3.09837	2.04642	2.03454	2.6375021231132044e-30	True	54M
ACCACATCTCACCTTTAATCTACTTTT	ACCTATTATTTCACCTGATTTACCTCT	(octopus_NC_069009.1_1255691) (octopus_trinity_TRINITY_DN56641_c11_g1_i3.p1_2662)	4.0	8765.0	0.0004563605248146																				2.93632e-30	0.19305	8765.0	15.0	1.85047	0.591101	0.577182	2.573347789058586e-26	True	54M
ACCACATGATTCTGGGTTCAGTCCCAC	TGTGTGGCACCTTAGGCAAGTGCTTTC	(octopus_NC_068997.1_14396077) (octopus_trinity_TRINITY_DN52413_c6_g1_i1.p1_260)	2.0	144.0	0.0138888888888888																				1.92629e-06	0.735354	144.0	8.0	2.85625	2.75694	2.35417	0.0030255625232317	True	54M
ACCACATGCCAGTCACAGTTGCTCTGC	TTCACCCTCTTGTACCATTTCAGTTTA	(octopus_NC_069000.1_34119356)	1.0	913.0	0.0010952902519167																				4.1485299999999995e-31	0.409515	913.0	11.0	1.25022	0.516977	0.512596	3.763976804400904e-27	True	54M
ACCACATGCGAGGATGCATTACCAGTA	AGTGTAATGGAATTGATTGCAATGTAG	(octopus_NC_069007.1_20486274)	1.0	525.0	0.0019047619047619																				7.978359999999999e-21	0.542897	525.0	7.0	1.04367	0.293333	0.293333	4.373927714582324e-17	True	54M
ACCACATGGTCCCGGGTTCAGTCCCAC	TGCGCGGCATCTTGGGCAAGTGTCTTC	(octopus_NC_069006.1_469181) (octopus_trinity_TRINITY_DN45555_c4_g1_i9.p1_1364)	10.0	2159.0	0.0046317739694302																				3.88778e-47	0.457185	2159.0	15.0	2.98858	1.01204	0.915702	6.1082961349036666e-43
ACCACATGGTTCCAAGTTCAGTCCCAC	TGCGTGGCACCTTGGCCAAGTGTCTTT	(RF_all_LGKD01115992.1/282-1_217) (octopus_NC_068984.1_140699226) (octopus_trinity_TRINITY_DN45187_c4_g1_i1.p1_247)	2.0	325.0	0.0061538461538461																				4.38799e-08	0.435161	325.0	14.0	2.65769	3.09538	2.96	8.447962710112724e-05	True	54M
ACCACATGGTTCCAGGTTCAGTCCCAC	TGCATGGCACCTTGGTCAAGTGTCTTC	(RF_all_LGKD01272664.1/11629-12255_503) (octopus_NC_068992.1_8469125) (octopus_trinity_TRINITY_DN45749_c5_g1_i2.p1_14)	90.0	3628.0	0.0248070562293274																				4.4658e-08	0.167336	3628.0	15.0	5.80838	4.22602	3.47409	8.59114556810397e-05	True	54M
ACCACATGGTTCCGGGTTCAATCCCAC	CGCGTGGCACTTTGGGTGATTGTCTTT	False	10.0	1250.0	0.008																				1.82235e-98	0.819046	1250.0	13.0	2.75302	1.9608	1.9184	7.790714309385539e-94	True	53M1S
ACCACATGGTTCCGGGTTCAGTCCCAC	TGCATGGCACCTTGGGCAAGTGTCTTC	(octopus_NC_068985.1_71702741) (octopus_trinity_TRINITY_DN46966_c4_g1_i1.p1_257)	250.0	13270.0	0.0188394875659382																				7.80449e-65	0.243751	13270.0	15.0	4.54549	3.89201	3.77242	1.8977300269680163e-60
ACCACATGGTTCCGGGTTCAGTCTCAC	TGCGTGGCACCCTGGTCAAATGTCTTC	(octopus_NC_069004.1_3822541) (octopus_trinity_TRINITY_DN8529_c0_g1_i1.p1_20)	2.0	301.0	0.0066445182724252																				4.73749e-07	0.505519	301.0	12.0	3.05836	1.71429	1.61462	0.0008050612085431	True	54M
ACCACATGGTTCTGGGTTCAGTCCCAC	TGCGTGGCATCTTGGGCAAGTGTCTTC	(octopus_NC_068984.1_28505419) (octopus_trinity_TRINITY_DN44516_c10_g2_i4.p1_214)	89.0	5201.0	0.0171120938281099																				1.13431e-19	0.221285	5201.0	15.0	5.23028	10.4778	3.83061	5.805605815423391e-16
ACCACATGGTTTCAGGTTCAGTCTCAC	TGCACCTTGGTCAAGTCTCTCTTCTAT	(octopus_NC_069000.1_26212387)	1.0	112.0	0.0089285714285714																				1.49049e-10	0.8375	112.0	6.0	1.83584	6.72321	5.4375	3.739459795318134e-07	True	54M
ACCACATGTGGAATAAAATACCATTTT	ATTTTTCCTTCCATCTACAACTACAAA	(octopus_NC_069008.1_5772828) (octopus_trinity_TRINITY_DN56038_c2_g2_i3.p1_394)	5.0	3555.0	0.0014064697609001																				3.87327e-19	0.20692	3555.0	14.0	2.43883	1.70211	1.66835	1.916884159714445e-15	True	54M
ACCACATGTTAATGCTCAAAATGAGAT	AGTATCTCTGGATGTTAACAGCTACAT	False	4.0	3464.0	0.0011547344110854																				3.67245e-19	0.283487	3464.0	15.0	0.994683	0.227194	0.209296	1.819901634239666e-15	True	5S49M
ACCACATGTTGAATAAAATACCATTTT	ATTTTCCCTTCCATCTACTACTACAAA	(octopus_NC_069008.1_5772828)	1.0	778.0	0.0012853470437017																				1.47824e-13	0.316142	778.0	11.0	1.28537	1.44216	1.39332	4.879346339215813e-10	True	54M
ACCACATTACCATTACTACTATTATTT	TTACCATCATCATCACCATCCTTGACT	False	1.0	320.0	0.003125																				7.935550000000001e-29	0.920571	320.0	6.0	1.09612	0.64375	0.375	6.5410321216727305e-25	True	11S43M
ACCACATTCCAGTCAGTTTCTCTGCTT	CATGTCCCTGATATCATCAAATCTCAG	(octopus_NC_069000.1_34115113) (octopus_trinity_TRINITY_DN45979_c0_g1_i13.p1_181)	2.0	3263.0	0.0006129328838492																				2.09461e-10	0.102181	3263.0	11.0	1.81481	0.833895	0.822249	5.179333659799847e-07	True	54M
ACCACATTCTAGTCAGTTTCTCTGCTT	CATGTTTCTGCTGTCACCAAATCTCAG	False	2.0	2965.0	0.0006745362563237																				5.45123e-17	0.252176	2965.0	12.0	1.73889	1.25868	1.2516	2.337957250414673e-13	True	54M
ACCACATTCTGGTTACAGTTTCTGTGC	TCCATGTTCCTGCTTTCATCAAATCGC	(octopus_NC_069000.1_34115635) (octopus_trinity_TRINITY_DN49129_c0_g1_i5.p1_65)	2.0	3107.0	0.0006437077566784																				1.37887e-24	0.238128	3107.0	11.0	1.86048	0.485356	0.469263	9.290320874968326e-21	True	54M
ACCACATTTAATCTTTTGATTAAATCT	ATATTATATATATATATATATATATAT	(octopus_NC_068998.1_32194294)	8.0	1200.0	0.0066666666666666																				9.50199e-10	0.114848	1200.0	13.0	1.6618	2.38167	1.07333	2.19517800886756e-06
ACCACATTTGGAGATTTTACTTTATTC	TCAACTTACCCATCCACAGCCCAATGT	(octopus_NW_026335420.1_1587)	34.0	3254.0	0.0104486785494775																				1.19989e-16	0.443964	3254.0	13.0	3.18502	3.76429	3.74677	5.022054189060045e-13	True	2S52M
ACCACATTTGTCATAGAGTGAGGGAGA	AAAATCAATGTTACTAGAACAGCAAAA	(octopus_NC_068988.1_96281606)	1.0	496.0	0.002016129032258																				4.96604e-06	0.358034	496.0	13.0	1.00684	3.38105	0.447581	0.0073790219840557	True	54M
ACCACATTTTGTTTGTTTGTGTGTGTG	TGTATGGTGTGGTGTGGGGTGTGTGTG	(octopus_NW_026439367.1_586)	1.0	492.0	0.0020325203252032																				1.64147e-10	0.440997	492.0	13.0	1.20463	2.35366	1.19919	4.101011944826847e-07	True	54M
ACCACCAAATTATCTAGACCAGTGGTT	CCCAACCTGTGGTCCGTGGACCCCTCG	(octopus_NC_068999.1_41804386)	1.0	1227.0	0.0008149959250203																				1.49868e-21	0.403533	1227.0	11.0	0.782268	0.186634	0.180114	8.565553872669176e-18	True	52M2S
ACCACCAACAGAATTACACACATGTTC	CTCCGGGAGCGATTCTGGTATTCTTTT	(octopus_trinity_TRINITY_DN56167_c2_g1_i3.p1_747)	1.0	580.0	0.0017241379310344																				5.4074e-13	0.420962	580.0	15.0	0.991739	2.33966	1.87241	1.7015856509665715e-09	True	41M6690N13M
ACCACCAACTAAACTTGCCACATTTCC	GTGACATAACAGATCCCCGTATTCATC	(octopus_NC_069008.1_5882401) (octopus_trinity_TRINITY_DN56641_c11_g1_i10.p1_385)	1.0	696.0	0.0014367816091954																				3.5465e-21	0.482759	696.0	12.0	1.67504	1.31178	1.3046	1.98311022673066e-17	True	54M
ACCACCAACTAAACTTGCCACATTTCT	GTGACATAGCAGCTCCCCGCCTTTATC	(octopus_NC_069008.1_1578428) (octopus_trinity_TRINITY_DN48463_c1_g2_i2.p1_184)	85.0	6784.0	0.0125294811320754																				2.91928e-17	0.180499	6784.0	15.0	3.0005	1.17954	1.17409	1.2752129975718234e-13	True	54M
ACCACCAAGAAATTGCACAGTTGCATA	AAAGAACATCTGCACACAGACCACACA	(octopus_NC_068990.1_6235523)	1.0	408.0	0.0024509803921568																				1.49688e-10	0.473117	408.0	11.0	1.27527	0.389706	0.389706	3.754898976870179e-07	True	54M
ACCACCAAGCTTTAAGATCTCTCCTTC	CACAATCACATCTTTTTCTATCTGGTC	(octopus_trinity_TRINITY_DN56243_c7_g2_i4.p1_868)	2.0	1673.0	0.0011954572624028																				4.4216e-169	0.914702	1673.0	15.0	1.38426	3.08548	3.05559	4.042776587272194e-164	True	3S51M
ACCACCAATAATAAGAATTTTGCCCTC	TTTATGCATGGTCTCTGTCATGAGACC	(octopus_trinity_TRINITY_DN55680_c1_g4_i9.p1_964)	1.0	1509.0	0.0006626905235255																				9.94221e-103	0.820717	1509.0	13.0	1.41644	0.471836	0.447979	4.490808667894651e-98
ACCACCAATTGTTTTGTCAGATGGCAT	CTGACCCCTTGGCTGGATTCCATGTTC	(octopus_NC_068989.1_16714396) (octopus_trinity_TRINITY_DN54283_c1_g2_i8.p1_79)	2.0	3822.0	0.0005232862375719																				6.38284e-17	0.226752	3822.0	15.0	1.21709	0.399529	0.366824	2.724792146807033e-13	True	54M
ACCACCACAACCAGTTACTATGGTAAT	GATCCAAGTTGTTAATGGCCACAACAG	(octopus_NW_026438402.1_812)	2.0	1579.0	0.0012666244458518																				1.15017e-07	0.216921	1579.0	15.0	1.58936	4.83914	2.73084	0.0002108408497876	True	54M
ACCACCACACACAAGTTGATTGTCGTT	GTATTATAAATCCTGTTGTAGTATTTC	(octopus_NW_026396319.1_1972) (octopus_trinity_TRINITY_DN48463_c1_g3_i1.p1_48)	1.0	1638.0	0.0006105006105006																				2.58891e-29	0.332396	1638.0	14.0	1.45795	1.40965	1.37546	2.177161502880721e-25	True	22M1D32M
ACCACCACACACGAATTGATTGTCGTT	GTATTTATAAAACCTGTTGTAGTACTT	(octopus_trinity_TRINITY_DN43370_c0_g1_i22.p1_751)	2.0	2988.0	0.000669344042838																				1.90813e-20	0.140499	2988.0	14.0	1.17339	1.11212	1.07497	1.0235992031631982e-16	True	54M
ACCACCACACACGAGTTGATTGTCATT	GTATTTATAAATCCCGTTGTAGTATTT	(octopus_NC_069008.1_16149203) (octopus_trinity_TRINITY_DN50273_c2_g1_i6.p1_151)	2.0	2236.0	0.0008944543828264																				3.16963e-13	0.137573	2236.0	9.0	1.64059	0.57737	0.565742	1.0174763787331755e-09	True	54M
ACCACCACACACGAGTTGATTGTCGTA	TTTAGAAATGAAGTTGTAGTATTTCTC	(octopus_NC_069008.1_3380014) (octopus_trinity_TRINITY_DN56641_c11_g1_i3.p1_3091)	2.0	1219.0	0.0016406890894175																				6.5298e-09	0.100179	1219.0	7.0	1.43722	0.97703	0.890894	1.3804929196842498e-05	True	54M
ACCACCACACACGAGTTGATTGTCGTT	GTATTTATAAATCCTTTTGTAGTATTT	(octopus_NW_026323577.1_436) (octopus_trinity_TRINITY_DN43370_c0_g1_i19.p1_196)	36.0	17948.0	0.0020057945174949																				3.44952e-37	0.154059	17948.0	15.0	2.70569	1.98947	1.97554	3.953758368748343e-33	True	54M
ACCACCACACCAGAGAGCCTATTATCT	TTGCTTCGTTTGAGATCAGTGCAGCAC	(octopus_NC_069009.1_11612181) (octopus_trinity_TRINITY_DN55051_c4_g3_i9.p1_804)	1.0	360.0	0.0027777777777777																				2.31405e-08	0.718517	360.0	6.0	1.19071	0.288889	0.288889	4.600698844214575e-05	True	54M
ACCACCACAGCAGTGAGTGTAGAACGG	TGGCTAGCCGAGAGAGAGTGTGAGGAG	(octopus_NC_068994.1_6901796)	1.0	560.0	0.0017857142857142																				4.01491e-14	0.491365	560.0	13.0	1.50251	0.478571	0.471429	1.3882694851852152e-10	True	54M
ACCACCACCAACAGCAGCACCACCAGC	ACCAGCACCACCAGCTCCAGCTCCTGC	(octopus_trinity_TRINITY_DN56367_c9_g1_i1.p1_532)	1.0	527.0	0.0018975332068311																				1.32579e-06	0.345649	527.0	12.0	1.08222	1.37951	1.37951	0.0021274183611734	True	54M
ACCACCACCACCACCGCTGCTGCTGTT	GTTGTTGTTGGTCATCACTGTTTGCAA	False	1.0	228.0	0.0043859649122807																				4.7743600000000014e-24	0.865764	228.0	9.0	1.26935	3.10088	2.09211	3.126331716649642e-20	True	37M17S
ACCACCACCACCGACACAACTGCTGCT	GCTGCTGCCGCTGTTACAAACACCAAA	(octopus_NC_068992.1_8166188)	1.0	904.0	0.0011061946902654																				5.52682e-16	0.404741	904.0	13.0	1.20971	2.16482	1.43584	2.2037857859468515e-12	True	54M
ACCACCACCACCGCTGCTGCTGTTGTT	GTAGTTGTTGTTGCTATGGTGCTTCCG	(octopus_trinity_TRINITY_DN51723_c3_g4_i1.p1_730)	1.0	245.0	0.0040816326530612																				5.293999999999999e-22	0.833333	245.0	11.0	1.34673	4.07347	2.27755	3.1062355826973534e-18	True	54M
ACCACCACCAGCACAAATTTTACCATC	GTCATCATCATCACCACCACCGTCGTC	(octopus_trinity_TRINITY_DN50205_c11_g1_i3.p1_220)	2.0	291.0	0.0068728522336769																				6.73039e-08	0.488883	291.0	11.0	2.23658	1.83505	1.83505	0.0001268014470327
ACCACCACCATTCTTTCTCATTCTCAT	CTCCCTAGCGTAGGACAGTTATCTCTT	(octopus_NC_068987.1_56371914) (octopus_trinity_TRINITY_DN44866_c0_g1_i22.p1_3008)	1.0	1581.0	0.0006325110689437																				2.1148700000000002e-23	0.396703	1581.0	11.0	1.22139	0.481973	0.462998	1.3381219435720326e-19	True	54M
ACCACCACCGACACAACTGCTGCTGCT	GCTGCTGCTACTGTTACAAACACCAAA	(octopus_NC_068992.1_8166188)	1.0	923.0	0.0010834236186348																				2.18758e-15	0.392661	923.0	13.0	1.24102	2.67606	1.47129	8.348661365669381e-12	True	17M3I34M
ACCACCACCGCTGCTGCTGTTGTTGTT	GTTGTTGTTGCTATGGTGCTTCAGATG	(octopus_NC_069007.1_16317344) (octopus_trinity_TRINITY_DN51723_c3_g4_i1.p1_727)	1.0	244.0	0.0040983606557377																				3.4898100000000004e-23	0.881869	244.0	11.0	1.22021	4.64344	2.20902	2.182516821305379e-19	True	54M
ACCACCACGACTAGTGGTGGGAGCAGT	GATGGTGGTGTTGTTGTTGCTGATGAT	False	1.0	219.0	0.0045662100456621																				2.58153e-22	0.897781	219.0	10.0	1.5351	2.99087	2.92237	1.5411432926626005e-18	True	12S42M
ACCACCACTGTCTTCTCGCTTCAGCCC	TTGACCTTCACAAATACCTAGAGAGAA	(octopus_trinity_TRINITY_DN47827_c9_g1_i3.p1_1821)	1.0	298.0	0.0033557046979865																				4.66657e-06	0.518265	298.0	9.0	1.56978	5.3557	4.91275	0.0069606009670945
ACCACCAGACAATACCGTCAGCCCTGT	GTGTATGTGTGTGTGTGTGTGTGATAT	(octopus_NC_068986.1_115800303) (octopus_trinity_TRINITY_DN49194_c2_g1_i1.p2_176)	1.0	291.0	0.0034364261168384																				3.66175e-11	0.527363	291.0	9.0	1.28987	0.890034	0.862543	9.75137060655967e-08	True	52M2S
ACCACCAGATAAGGGATTGGGGGACCC	TGTCAAAGGCTTTCTCCATATCAACGA	(octopus_NC_069004.1_35608142) (octopus_trinity_TRINITY_DN55197_c8_g2_i6.p1_188)	3.0	260.0	0.0115384615384615																				9.626e-07	0.713268	260.0	6.0	1.9197	7.30769	5.50385	0.0015727742351938	True	54M
ACCACCAGCACAAATTTTACCATCGTC	ACCACCATCACCACCATCATCATCATC	(octopus_trinity_TRINITY_DN50205_c11_g1_i3.p1_217)	2.0	309.0	0.0064724919093851																				3.39553e-09	0.494609	309.0	12.0	2.19434	2.12298	2.11974	7.398635013918341e-06
ACCACCAGCAGACGACTCCCAGGTGTG	CTGCTCGTCATCATCATGTTTAGATTC	(octopus_NW_026399264.1_342) (octopus_trinity_TRINITY_DN56020_c7_g2_i11.p1_424)	2.0	2155.0	0.0009280742459396																				1.85269e-37	0.484082	2155.0	13.0	1.04963	0.283063	0.270534	2.1435527995091884e-33	True	54M
ACCACCAGCTAGGATATATATAAATAT	ATATATATATATATTGATAAATGCTCA	(octopus_NC_068982.1_174977582)	2.0	840.0	0.0023809523809523																				4.40125e-08	0.362829	840.0	13.0	1.67414	2.8119	1.11786	8.47258982610564e-05	True	54M
ACCACCAGGACATTTTACCATTTATTT	CAATTGGCAGCTGCCTATCAAGTAGTG	(octopus_NC_069001.1_1916540)	1.0	305.0	0.0032786885245901																				9.48651e-08	0.47828	305.0	15.0	1.12677	0.288525	0.288525	0.000175601874599	True	54M
ACCACCAGTACTTTCCTTGGCCTTTTC	TCTCCATATTATAAGTGCATCAAATGG	(octopus_trinity_TRINITY_DN50344_c6_g2_i3.p1_88)	2.0	1395.0	0.0014336917562724																				2.13809e-39	0.413591	1395.0	14.0	1.46711	7.68459	6.15986	2.646142054022978e-35	True	28M4787N26M
ACCACCAGTCAATTTATATTTTGGTTT	GTAACTCCCACACTTACTTTCATCTTT	False	14.0	52167.0	0.0002683688922115																				1.07998e-109	0.115697	52167.0	11.0	1.87499	2.33613	2.32024	5.349319958422515e-105	True	32M2990N22M
ACCACCAGTGGTACATGTAGCTGTCAA	CATCCAGAGACACCACCACATGTTAAA	(octopus_NC_068993.1_45119058)	1.0	994.0	0.0010060362173038																				1.61312e-17	0.402391	994.0	11.0	2.04049	0.962777	0.959759	7.174031734623286e-14	True	1S53M
ACCACCATATGACTTCTTCCATCATTA	TGAAGGACTGCTGAATATTAAGATTCT	(octopus_NC_068999.1_53790715)	1.0	224.0	0.0044642857142857																				1.28285e-17	0.980892	224.0	8.0	1.18706	0.392857	0.357143	5.744861876805393e-14	True	2S52M
ACCACCATCAGCATAACACGAAATCTT	TGTCTCATTTACCATTAGGAAACGTCC	(octopus_NC_068984.1_76596973) (octopus_trinity_TRINITY_DN51251_c5_g3_i2.p1_889)	1.0	2174.0	0.0004599816007359																				1.96523e-06	0.123468	2174.0	9.0	1.71692	0.716651	0.685833	0.0030831706350226	True	54M
ACCACCATCTTTAACTTTTGGTTTGTC	TTTAACTTTTGGAATGAGTCCTCCTGC	(octopus_NC_069010.1_1018672)	1.0	482.0	0.0020746887966804																				4.86247e-09	0.414166	482.0	13.0	1.56621	2.00207	1.95851	1.0423907741735908e-05	True	54M
ACCACCATGATCAGATCTTACATTCCT	GTCAACATTATCACCTCCATAACTTCT	(octopus_NW_026328276.1_982) (octopus_trinity_TRINITY_DN56276_c1_g1_i1.p1_79)	89.0	39300.0	0.0022646310432569																				4.7403e-35	0.107574	39300.0	8.0	1.73115	0.618626	0.606743	5.016232514884324e-31	True	51M3S
ACCACCATGTTGTTCTTTGGCATGCTG	GTAGAGCACCGAGGTTTGTTATTGATT	(octopus_NC_068991.1_34345773) (octopus_trinity_TRINITY_DN56568_c1_g2_i2.p1_13)	1.0	428.0	0.0023364485981308																				4.02333e-15	0.517463	428.0	14.0	1.51008	2.02103	1.96028	1.504509761250627e-11	True	49M5S
ACCACCATTCTTTCTCATTCTCATCTC	CCTTGCGTAGGACAGTCATCTCTTCAC	(octopus_NC_068987.1_56371917) (octopus_trinity_TRINITY_DN44866_c0_g1_i11.p1_2942)	1.0	1702.0	0.0005875440658049																				6.15016e-30	0.428873	1702.0	11.0	1.19512	0.488249	0.468273	5.315764253523881e-26	True	54M
ACCACCCAAACTTTCTTGCAAAATTCT	GGTTAATATACTATCTCTGTATGGTAC	(octopus_NC_068981.1_120040933)	2.0	2480.0	0.0008064516129032																				3.00696e-08	0.192938	2480.0	15.0	0.856279	0.230242	0.188306	5.900610202173664e-05	True	54M
ACCACCCAAATCTGTCGTCGGTGATGA	AACCAAAGATGAGGCTTTAGATAATCC	(octopus_NC_068984.1_4735602)	1.0	796.0	0.0012562814070351																				8.98765e-12	0.399866	796.0	13.0	0.949048	0.237437	0.197236	2.535325573278592e-08	True	1S53M
ACCACCCAGAGAATGAGTCAACTGAAA	TCCTTGCAGACAATCACAGCTCTCAGC	(octopus_NC_068985.1_43260082) (octopus_trinity_TRINITY_DN52562_c7_g2_i2.p1_370)	4.0	7523.0	0.000531702778147																				4.64853e-100	0.448058	7523.0	15.0	1.0028	0.219992	0.207763	2.0260875683910965e-95	True	54M
ACCACCCATTCCAAATCCAATGCTGTT	TCCAAATGGACCACCCGCACTATTGTC	(octopus_NC_069004.1_986709) (octopus_trinity_TRINITY_DN50864_c6_g1_i9.p1_670)	1.0	1357.0	0.0007369196757553																				1.23458e-15	0.29148	1357.0	15.0	1.15947	0.363301	0.361091	4.799374678340415e-12	True	54M
ACCACCCCGGATGGCTCCTTCATCAAA	CGAAAATTCGTATTCTCGAATAACTGC	False	1.0	640.0	0.0015625																				5.9523e-09	0.542357	640.0	12.0	0.816162	0.178125	0.176563	1.2639375921428925e-05	True	43M254N11M
ACCACCCTCACCAAAACAATCCACCCA	CCACCCTTGACAACCAATAATGAAATT	(octopus_NC_069000.1_8480851)	1.0	511.0	0.0019569471624266																				2.1085900000000003e-40	0.795055	511.0	12.0	1.12851	0.348337	0.303327	2.6970889081048423e-36	True	53M1S
ACCACCCTTCACCAACCCATCTAAATA	GCATAGATGCAGCTTACTTGACTATCC	(octopus_NC_068981.1_89630929)	1.0	377.0	0.0026525198938992																				1.37041e-10	0.484394	377.0	11.0	1.71665	0.538462	0.538462	3.451347793477359e-07
ACCACCGACACAACTGCTGCTGCTGCT	GCTGCTACTGTTACAAACACCAAACAC	(octopus_NC_068992.1_8166185)	1.0	967.0	0.0010341261633919																				7.17549e-18	0.411804	967.0	13.0	1.27038	2.75905	1.40124	3.269366001030992e-14	True	20M3I31M
ACCACCGCCACTGTGTCTCTTCACAAA	CTGTGAAGTTGGGGATGAGGTGGTAGC	(octopus_NC_068994.1_58071059) (octopus_trinity_TRINITY_DN53129_c0_g3_i3.p1_130)	1.0	244.0	0.0040983606557377																				7.77584e-10	0.610805	244.0	11.0	1.88151	0.581967	0.540984	1.8123751131728064e-06	True	54M
ACCACCGCTGCTGCTGTTGTTGTTGTT	GCTATGGTGCTTCCGATGACTGCTTTT	(octopus_NC_069007.1_16317347) (octopus_trinity_TRINITY_DN51723_c3_g4_i3.p1_718)	1.0	248.0	0.0040322580645161																				3.0272600000000003e-26	0.826155	248.0	10.0	1.55667	5.35081	2.66935	2.217626322943373e-22	True	54M
ACCACCGCTGGGGTTAGCGGCACGAAG	ATGTGGAATGGTCAATGGAGGAGCACA	(octopus_NC_068999.1_50103756) (octopus_trinity_TRINITY_DN49941_c3_g1_i11.p1_205)	2.0	1231.0	0.0016246953696181																				1.41303e-14	0.327914	1231.0	15.0	0.817942	0.149472	0.139724	5.066124708047105e-11	True	54M
ACCACCTAAGGCCGCAAGAGCCGAAAG	AAGAAGAAGAAGAAGAAGAAGAAGACG	(octopus_NC_068990.1_39044094)	8.0	13217.0	0.0006052810774003																				5.171740000000001e-18	0.109454	13217.0	13.0	1.50357	2.31036	1.93221	2.379126092387804e-14	True	48M6S
ACCACCTCAATTCTGGGAAGAGGGTAT	TTTCAAGTCAAAGGAAAGATGGAGACG	(octopus_NC_068990.1_16838973) (octopus_trinity_TRINITY_DN55920_c2_g1_i9.p1_264)	8.0	1680.0	0.0047619047619047																				2.59811e-24	0.295342	1680.0	15.0	2.75898	1.22679	1.21488	1.7257335657494023e-20	True	54M
ACCACCTCCTCTTCCGGTCTTTTCATC	ATGCAACCTCGTGGGCATCGTTACCAT	(octopus_NW_026343651.1_1596)	1.0	712.0	0.0014044943820224																				8.44792e-07	0.284313	712.0	12.0	1.55046	0.51264	0.509831	0.0013905752552122	True	54M
ACCACCTCCTGCTGTGGGATGAAGTTA	AAATAATAGACAGAGAACACCACTAGA	(octopus_NC_068981.1_128971947) (octopus_trinity_TRINITY_DN42608_c3_g3_i7.p1_239)	1.0	2304.0	0.0004340277777777																				5.78196e-39	0.423278	2304.0	14.0	1.06007	0.656684	0.647569	7.056324984491458e-35	True	54M
ACCACCTCGAACTGGTTTCAGCTGCCA	TCTCCTCAGTGCTCTTTGAAGTTACAG	(octopus_NC_068998.1_28000588)	1.0	429.0	0.0023310023310023																				7.51191e-09	0.46266	429.0	12.0	1.20139	0.377622	0.342657	1.577755270350811e-05	True	2S52M
ACCACCTCTTCGCACATCTGGATGATT	CCCATAGGGAGTGGGCCCTGGTGCATA	False	10.0	2792.0	0.0035816618911174																				1.24966e-06	0.13965	2792.0	15.0	2.25598	9.21597	7.37536	0.0020115570952116	True	25M3177N29M
ACCACCTGATGGATAGGATTGAAAAAC	ACTCCGAGACAATGTAACTGTGGAGAG	(octopus_NC_068995.1_27316289) (octopus_trinity_TRINITY_DN53759_c3_g1_i3.p1_1279)	1.0	530.0	0.0018867924528301																				7.89151e-10	0.420927	530.0	13.0	1.16112	0.298113	0.298113	1.8381429508278224e-06	True	54M
ACCACCTGGCTTGCCAGTTCTCAGTCA	AACCATCACATCCATGCCAGCATGGAA	(octopus_NC_068995.1_50106655)	1.0	647.0	0.0015455950540958																				1.83465e-10	0.387302	647.0	12.0	1.11488	0.355487	0.327666	4.5622918528342454e-07	True	54M
ACCACCTGTCCTCGTCTGTTGTTATTA	TTTGTATATTCTCCCATATATACATAT	(octopus_NC_068999.1_5607885) (octopus_trinity_TRINITY_DN54589_c6_g1_i1.p1_244)	16.0	2008.0	0.0079681274900398																				2.70207e-21	0.308181	2008.0	15.0	2.98429	1.93028	1.77042	1.5213042586100093e-17
ACCACCTGTCCTCGTCTGTTGTTATTT	TTTGTATAATCTCCCATATATATATAT	(octopus_NC_068992.1_50923736) (octopus_trinity_TRINITY_DN54589_c6_g1_i1.p1_246)	16.0	1068.0	0.0149812734082397																				9.18448e-07	0.204536	1068.0	13.0	3.10653	3.43727	1.72097	0.0015047449176957
ACCACCTTAATAATAATGATGATAATA	ACAATAATAATAATAATAATAAACTCT	(octopus_NC_068986.1_91271093)	1.0	363.0	0.0027548209366391																				9.58946e-35	0.938224	363.0	6.0	1.59139	2.99449	2.28099	1.0030119716401649e-30	True	54M
ACCACCTTATAATGATAATGATAATAA	TAACAACAATAATAATAATAATAGTAT	(octopus_NC_069006.1_24764913)	1.0	179.0	0.0055865921787709																				1.0547e-15	0.806178	179.0	10.0	1.76467	1.61453	1.5419	4.120617254737789e-12	True	1S53M
ACCACCTTCACTTCGTCGACCTTCTCC	ACACTGCCAGGAATTACATGTATCTTC	(octopus_NC_069005.1_6978464) (octopus_trinity_TRINITY_DN53824_c1_g3_i2.p1_1545)	1.0	370.0	0.0027027027027027																				8.110990000000001e-18	0.616831	370.0	13.0	1.15745	0.42973	0.427027	3.682686505379994e-14	True	54M
ACCACCTTGACAGACTTTTTGGCATAT	TTATCTAGAGCCTGACCTTGACTCTTG	(octopus_NC_068996.1_50613359) (octopus_trinity_TRINITY_DN49447_c5_g2_i4.p1_327)	1.0	1649.0	0.0006064281382656																				1.79025e-66	0.529537	1649.0	14.0	1.21776	0.411158	0.400849	4.5017040738091314e-62	True	51M3S
ACCACCTTGTACCGTGTACACCCATTA	CGGCATAAGATAAAAATCTGTGGTTTG	(octopus_NC_068983.1_61275103) (octopus_trinity_TRINITY_DN55470_c8_g3_i12.p1_127)	1.0	617.0	0.0016207455429497																				1.0273e-07	0.366294	617.0	13.0	0.853783	0.215559	0.202593	0.0001893898933705	True	54M
ACCACCTTGTGCTTTTCTCATGTTTTT	CCTCTTAACACGACCCGGTCGACCACC	(octopus_trinity_TRINITY_DN42790_c8_g1_i1.p1_496)	7.0	17866.0	0.0003918056643904																				0.0	0.395764	17866.0	15.0	1.17805	0.342046	0.324807	0.0	True	12S42M
ACCACCTTTACACTATCAGTCACCTGC	AATGTTTGGAAGGCATTACCAGCATAA	(octopus_NC_068995.1_9599517) (octopus_trinity_TRINITY_DN46410_c1_g1_i1.p1_804)	1.0	435.0	0.0022988505747126																				1.78631e-08	0.423158	435.0	14.0	0.934996	0.229885	0.229885	3.59665060828507e-05	True	46M2459N8M
ACCACCTTTACAGAATGTCGCATTTTT	CACTGCTACGCTGTCCATCTTAATCTG	(octopus_trinity_TRINITY_DN52692_c5_g1_i13.p1_211)	2.0	4702.0	0.0004253509145044																				2.23031e-69	0.374778	4702.0	15.0	1.07369	0.309443	0.295619	5.964766865324434e-65	True	14S40M
ACCACCTTTAGCTGAAATCCTGTAAAT	AATTTGTCCCTGGAGGACATAGCAATA	(octopus_NC_068995.1_45027343) (octopus_trinity_TRINITY_DN45690_c1_g2_i1.p1_1)	1.0	1030.0	0.0009708737864077																				1.10348e-06	0.240315	1030.0	11.0	1.81222	0.686408	0.686408	0.0017889933868803	True	1S53M
ACCACCTTTAGTCGAGCAAATCGACCC	CAGGGCTTATTCTTTGTAAGCCTAGTA	(octopus_NC_068988.1_50023727) (octopus_trinity_TRINITY_DN52219_c5_g28_i1.p1_15)	45.0	1996.0	0.0225450901803607																				5.12047e-08	0.150558	1996.0	15.0	4.75719	4.01303	3.17285	9.780712675249124e-05
ACCACCTTTTCATCCTTACCTTTCATG	TGCGTGTGTGTGTATATATACAAGCTG	False	1.0	483.0	0.0020703933747412																				3.7438e-23	0.591496	483.0	15.0	1.3369	3.21532	2.83023	2.337738697733907e-19	True	43M11S
ACCACGAAACAGATATCGTAAATGAAA	AGATTGAGAGAGAGAGAGATAAGATGT	(octopus_NC_068982.1_122439402)	2.0	1556.0	0.0012853470437017																				1.89125e-40	0.369833	1556.0	11.0	1.33897	3.43573	2.20308	2.422481283761921e-36	True	40M14S
ACCACGACTAGTGGTGGGAGCAGTGGT	AGTGGCAGTGGTGGTGGTGTTGTTGTT	(octopus_NC_069000.1_824654) (octopus_trinity_TRINITY_DN54210_c5_g3_i1.p1_379)	1.0	226.0	0.0044247787610619																				1.48777e-22	0.823204	226.0	11.0	1.49541	3.53097	3.45133	8.990976538750165e-19	True	54M
ACCACGACTCGCAGTTTAGTCTCCTCT	ACCTGTATAGATTTTATCATATTTTCT	False	2.0	2500.0	0.0008																				6.435840000000001e-30	0.349237	2500.0	13.0	1.22572	0.336	0.3268	5.558564968455765e-26
ACCACGAGATGACATAGGTGGTGGCCC	TCTGGAGGAGAGTGGCAGTCCTCTAGA	(octopus_NC_068999.1_53989145)	1.0	547.0	0.0018281535648994																				7.52575e-15	0.4395	547.0	13.0	1.11377	0.281536	0.281536	2.755944817545512e-11	True	54M
ACCACGAGATTCCACTTCAATTAGTTT	TTAATCGCGACATGAAGCAACCTTTAG	(octopus_NC_068986.1_45944499) (octopus_trinity_TRINITY_DN55687_c3_g1_i8.p1_772)	1.0	911.0	0.0010976948408342																				1.14264e-11	0.438701	911.0	13.0	0.949867	0.236004	0.211855	3.191814699620071e-08	True	54M
ACCACGATCCATTTGTAGAATTTCTCC	AGGAATTAAATCCAGGGACAGTGGAAT	(octopus_NC_068985.1_97352088) (octopus_trinity_TRINITY_DN55275_c2_g1_i3.p1_623)	1.0	905.0	0.0011049723756906																				1.43011e-22	0.367296	905.0	13.0	1.12844	0.871823	0.871823	8.64989548298688e-19	True	54M
ACCACGATCCTATGACCACGAGTCCGC	TGCCCTAACCACTGGGCCATTGCACCC	(RF_all_LGKD01348812.1/2122-2050_1) (octopus_NC_068983.1_44450206) (octopus_trinity_TRINITY_DN52254_c3_g1_i1.p1_3)	1.0	165.0	0.006060606060606																				4.6243e-07	0.612695	165.0	9.0	1.60223	1.40606	1.40606	0.000786784581217	True	53M1S
ACCACGATTTTTAACCCCGAGAGGAGT	TCAAACAGAACAGCCGAGATCGGAAGA	False	1.0	654.0	0.0015290519877675																				7.23063e-09	0.36048	654.0	11.0	2.07075	1.1422	1.13609	1.5212530978718325e-05	True	40M14S
ACCACGCACACACTACAACTGACCAAC	TCCTTTCTCCCCTCCCCATTTTCACAC	(octopus_NC_068989.1_81703642) (octopus_trinity_TRINITY_DN48549_c6_g4_i2.p1_236)	14.0	1041.0	0.0134486071085494																				1.45249e-14	0.419746	1041.0	14.0	3.18339	2.35543	2.30451	5.2027293478268045e-11
ACCACGCCAATCCTTAGAGCTGGGTCC	ATCAACAACCCTCAGTGTCGCTGTATA	(octopus_trinity_TRINITY_DN54244_c6_g2_i10.p1_7)	6.0	15518.0	0.000386647763887																				0.0	0.483776	15518.0	15.0	1.28798	0.44632	0.434592	0.0	True	42M1612N12M
ACCACGCGCAAAGACGAGGAGCAAGTA	GAAGAAGCAGTAGAAGAAGAAGGAGCA	(octopus_trinity_TRINITY_DN52520_c5_g4_i1.p1_117)	4.0	4323.0	0.0009252833680314																				1.02479e-33	0.338475	4323.0	13.0	1.42056	0.524173	0.523942	1.0308206493266377e-29
ACCACGGAGATTCGAGAGTTTCTTCTG	CGGTGCTCCGAATTCTTTTATTAATTC	(octopus_NC_068984.1_19359941) (octopus_trinity_TRINITY_DN56334_c1_g2_i6.p1_13711)	1.0	330.0	0.003030303030303																				1.96232e-08	0.486818	330.0	13.0	1.09424	0.272727	0.272727	3.932986041965577e-05	True	54M
ACCACGGGCAGATGTCAGGTTGCTGGT	CATGGTTGGATCAACGGCCAGACTATG	False	1.0	427.0	0.0023419203747072																				4.4049e-15	0.517941	427.0	13.0	1.89834	0.772834	0.761124	1.6420345803295965e-11
ACCACGGTATAACATACAGCATGCCAT	GTATTTCCATGGCGGGGGTCACATTTG	(octopus_NC_068989.1_81800027) (octopus_trinity_TRINITY_DN50198_c3_g1_i1.p1_873)	3.0	4598.0	0.0006524575902566																				2.00189e-38	0.357842	4598.0	15.0	1.40135	0.554806	0.540235	2.397110976154206e-34	True	30M1D24M
ACCACGTACGCAAGTTTAATTTGCGCA	CAAGTTGCAACAGTCGCAACCTGCGTT	(octopus_NC_068981.1_95622766) (octopus_trinity_TRINITY_DN49959_c3_g1_i6.p1_32)	1.0	1743.0	0.0005737234652897																				3.88621e-16	0.395633	1743.0	13.0	0.700481	0.139989	0.127367	1.5682441689719384e-12	True	54M
ACCACGTAGAGACTCTAGTGCACTCGA	GAAGGAAGTATTTCTTTACAGAAGTAA	(octopus_NC_069000.1_7903000)	1.0	567.0	0.001763668430335																				2.29617e-27	0.558206	567.0	15.0	1.18672	0.347443	0.347443	1.7733859287709058e-23	True	54M
ACCACGTATTTCCAATCACAATGCATA	CAGTTTAATTACAAGAACAATTGTTTT	(octopus_NC_068999.1_23149239)	1.0	542.0	0.0018450184501845																				2.63362e-30	0.623425	542.0	13.0	1.42337	2.37269	2.35793	2.3122761259605488e-26	True	54M
ACCACGTCAGCCTGCCAGCCAACCAAC	AGCCAACCGACAGACAGCCAGCCAGCC	(octopus_NC_069002.1_3242759)	1.0	782.0	0.0012787723785166																				1.26353e-19	0.41553	782.0	9.0	1.6815	0.636829	0.636829	6.449736976456878e-16	True	54M
ACCACGTCGAACATAGATGGAGACATT	GTGTCCGGGTGGAGGAGGATAGTAGTT	False	1.0	1121.0	0.0008920606601248																				4.30787e-38	0.594245	1121.0	13.0	1.01829	0.32025	0.292596	5.10141068598038e-34
ACCACGTCGGTAAGCGTCATACAAACA	AATACGGTCGCTCTCTCTCTCATATAC	(octopus_NC_068981.1_34718712)	1.0	567.0	0.001763668430335																				1.77468e-06	0.353848	567.0	13.0	1.22238	0.407407	0.366843	0.0028001927927668	True	54M
ACCACGTTAACTAATTATATAATAATA	TATTAAAGCAAATAAATCTTTGTATTC	(octopus_NC_068986.1_5656975)	6.0	15597.0	0.0003846893633391																				0.0	0.899711	15597.0	15.0	1.34445	0.562416	0.544015	0.0	True	53M1S
ACCACTAAGCATTTCGCCCGGCGTGCT	TACGATTCTGCCAGCTCGCCGTCTTAT	(octopus_NC_068984.1_92232277)	6.0	349.0	0.0171919770773638																				3.42637e-09	0.470004	349.0	13.0	3.34289	4.11461	3.93696	7.463043733204799e-06	True	54M
ACCACTAAGCATTTCGCTCGGCGTGTT	AACATTTCTGGCAGCTTGCTGCCTTAA	(octopus_NC_068982.1_134736731)	1.0	980.0	0.0010204081632653																				9.57568e-23	0.529581	980.0	13.0	0.920885	0.234694	0.216327	5.848811580268996e-19	True	54M
ACCACTAAGCATTTCGTCCAGCATGCT	AACAATTCCGCCAGCTCGCCACCTTAA	(octopus_NC_068989.1_78853379)	1.0	281.0	0.0035587188612099																				6.03266e-08	0.715449	281.0	8.0	1.72878	3.05694	2.55872	0.0001143079743446	True	54M
ACCACTAAGCCACGCACCTTCACTTCA	CATATATATATATATATATACATACAT	False	1.0	126.0	0.0079365079365079																				7.1902e-09	0.762963	126.0	8.0	2.23068	1.2381	1.2381	1.5132264226254065e-05	True	27M4775N27M
ACCACTACCGTCACCTTTGGGGAAATA	GTATATATCATTCTAACTATTTAGGGT	False	1.0	713.0	0.0014025245441795																				1.36983e-08	0.326632	713.0	15.0	0.92355	0.252454	0.248247	2.793922348690612e-05
ACCACTACGAACACCAACACCCAAACT	TCTATGTTAATTACCGCTGCCGCTAGA	(octopus_NC_068994.1_49954669)	1.0	553.0	0.0018083182640144																				8.94745e-11	0.426468	553.0	14.0	1.12344	0.412297	0.332731	2.2948049005370625e-07	True	2S52M
ACCACTAGACAATTGGCTGCACAAGTC	ATATCGCTGTCTCCTTACGGCAAGGTA	(octopus_NC_068983.1_37527051)	2.0	1572.0	0.0012722646310432																				7.26883e-30	0.327356	1572.0	13.0	1.43592	0.409669	0.388041	6.26336762052432e-26	True	54M
ACCACTAGAGTCGCTGGTCCGAAATGC	TGCAACGTCCCAGGATAAACTAGTTAG	(octopus_NC_069002.1_13096912) (octopus_trinity_TRINITY_DN54176_c0_g1_i1.p1_88)	1.0	917.0	0.0010905125408942																				1.37406e-15	0.295509	917.0	9.0	1.05474	0.270447	0.260632	5.323019615253177e-12	True	54M
ACCACTAGCATCCTCAAAAGAAAAATG	TCAATCATCATCGCTATCCTGCCCACC	(octopus_NC_068986.1_68867117) (octopus_trinity_TRINITY_DN53121_c9_g3_i1.p1_538)	2.0	2179.0	0.0009178522257916																				5.7478500000000006e-120	0.59097	2179.0	15.0	1.28428	0.470399	0.462139	3.2070063814387125e-115	True	52M2S
ACCACTATATCCCAAGTAAGGTTTACA	GAAACAAAGCACTGGCAACATTGAGAA	(octopus_NC_068991.1_16148484) (octopus_trinity_TRINITY_DN45928_c8_g1_i10.p1_305)	1.0	663.0	0.0015082956259426																				1.21297e-16	0.463845	663.0	13.0	1.10861	0.351433	0.330317	5.074653935471237e-13	True	34M1D20M
ACCACTCACATGTCACTACTTCGCTCA	CCATAGCCACTGAGCAGAGGAAGACAG	(octopus_NC_068985.1_13895351)	1.0	311.0	0.0032154340836012																				4.57221e-06	0.450102	311.0	13.0	1.15667	0.305466	0.302251	0.0068285522066734	True	52M2S
ACCACTCACCACAAGAATATCATGTTT	CATGTTCCAAGTCTACTCCGGCATGAC	(octopus_NW_026436737.1_47)	2.0	368.0	0.0054347826086956																				1.37522e-08	0.456398	368.0	12.0	1.97937	4.31793	3.46739	2.804348939324856e-05	True	54M
ACCACTCAGAGAATATATATGTGCGTA	TAGATATACATATACATACATATACAC	(octopus_NC_068984.1_119976645)	3.0	415.0	0.0072289156626506																				3.93852e-10	0.449888	415.0	12.0	3.43548	1.5494	1.5494	9.464168499518893e-07
ACCACTCAGAGAGTGTAGTAGGTGCTT	TTATGTGTCACCTGCATGAAGGCCAGT	(octopus_NC_068984.1_119500240)	6.0	687.0	0.0087336244541484																				2.113e-06	0.281957	687.0	13.0	3.27809	5.05386	4.11354	0.003301190498255	True	54M
ACCACTCAGAGAGTGTAGTGGGTGCTT	TTACGTGTCACCCGCACGAAAATGGCC	(octopus_NC_068987.1_42277634) (octopus_trinity_TRINITY_DN50922_c2_g2_i1.p1_5)	120.0	10204.0	0.0117600940807526																				2.24737e-07	0.106841	10204.0	15.0	4.58233	3.92591	3.69992	0.0003975757725957
ACCACTCAGAGTGTAGTAGATATAAAA	CTTCTATTGTCGTAGATATAAAACTTC	(octopus_NC_068994.1_10552754)	1.0	370.0	0.0027027027027027																				7.24664e-07	0.335399	370.0	9.0	1.18025	1.43784	1.42973	0.0012029528272807	True	54M
ACCACTCAGTAAGAAAAATGAGTCGAC	AGAGACCAAAGCAGTGGCTATGGCCTG	(octopus_NC_069010.1_4111676) (octopus_trinity_TRINITY_DN47370_c4_g1_i12.p1_1150)	1.0	626.0	0.0015974440894568																				2.93489e-10	0.369169	626.0	13.0	0.862899	0.177316	0.177316	7.14820308822062e-07	True	50M4S
ACCACTCATCAGTAAAAATAAGGGGCA	GAAGCCTGGCTTTATTTTCAAACAGGA	(octopus_NC_068990.1_89955272)	1.0	478.0	0.002092050209205																				8.6239e-08	0.406812	478.0	12.0	1.07875	0.286611	0.280335	0.0001604226279207	True	54M
ACCACTCCGAGAGTGTAGAGGGTGCTT	TTACATGCCACCGGCACTAGGGCCAGT	(octopus_NC_068994.1_18230214)	1.0	446.0	0.0022421524663677																				2.09988e-21	0.597732	446.0	9.0	1.07117	0.609865	0.511211	1.189898699375029e-17	True	54M
ACCACTCCTCAGGCACCTCCACACCGG	CCACGCAACCGTTGTACTTGTCGGTGA	(octopus_NC_068986.1_96632413) (octopus_trinity_TRINITY_DN55231_c9_g1_i6.p1_602)	1.0	261.0	0.003831417624521																				1.3650499999999998e-20	0.77608	261.0	6.0	1.45022	0.452107	0.452107	7.383766537151001e-17	True	54M
ACCACTCTTACAGCAAATGAAGCGCAC	TCCGTATAATTTGCGAGTAATCTCGGA	(octopus_NC_069002.1_36666742) (octopus_trinity_TRINITY_DN54190_c6_g1_i9.p1_313)	1.0	485.0	0.002061855670103																				2.74837e-48	0.891559	485.0	12.0	1.21121	0.509278	0.509278	4.4685228732439654e-44	True	50M4S
ACCACTCTTATGTCCGTAGTCGTGGGA	CTCGCCCATCCGCATCCCACGACCACT	(octopus_trinity_TRINITY_DN50785_c14_g2_i1.p1_1939)	1.0	453.0	0.0022075055187637																				1.04621e-07	0.531946	453.0	14.0	0.937981	0.256071	0.222958	0.0001927189706287
ACCACTCTTTAACATTTCATCTTGATT	TTGAACCAGCAGCTTTACTCGTTCCAT	(octopus_NC_068987.1_89328793) (octopus_trinity_TRINITY_DN48269_c7_g8_i2.p1_79)	4.0	9730.0	0.0004110996916752																				1.08353e-39	0.182754	9730.0	15.0	1.65974	0.610483	0.58222	1.3546754035051149e-35	True	54M
ACCACTGAACTAACATGTTTTCTTTCT	TCTGGCTGTCTGTTAGAGTACCCTTTC	False	1.0	459.0	0.0021786492374727																				3.2171e-06	0.404163	459.0	13.0	1.55031	2.18083	2.14597	0.0049058034500693	True	18S36M
ACCACTGACACCAATTAAGAGCAAATG	ACCTTAAGGTTGTCTAAAGATACGGTC	(octopus_NC_068983.1_157412554)	1.0	738.0	0.0013550135501355																				1.32263e-12	0.400971	738.0	13.0	1.13075	0.302168	0.287263	4.022280383509141e-09	True	54M
ACCACTGACCACTTTAGAACTTATCAT	TATAACTAGTATTATTATTATTATTAC	(octopus_NC_068981.1_4401344)	1.0	291.0	0.0034364261168384																				4.59632e-25	0.844823	291.0	11.0	1.24515	0.931271	0.924399	3.1764607617880118e-21	True	54M
ACCACTGAGTGCTTTGATAGCTGGTTC	CTCGTTCGGATTATCGATAACACTTCT	False	1.0	585.0	0.0017094017094017																				1.44083e-12	0.331767	585.0	9.0	1.47336	0.511111	0.497436	4.367588821410006e-09	True	8S35M5992N11M
ACCACTGATTCAACCAGGTTATGCCGA	ACCACTGACAAACGTCCACAAAACACT	(octopus_NC_068985.1_18521164)	1.0	609.0	0.0016420361247947																				1.86019e-10	0.410544	609.0	12.0	1.51426	0.372742	0.372742	4.622823120623157e-07	True	54M
ACCACTGCAGACAATCAAACATGTCTG	GATTTGATTCCTCTATGAAAAAGCTTG	(octopus_NC_069005.1_26653063)	1.0	207.0	0.0048309178743961																				8.16615e-09	0.624786	207.0	11.0	1.18075	0.371981	0.352657	1.7077362677484323e-05	True	54M
ACCACTGCATTCCAAAATATGCGATGG	CCACGCTTGGAATGGATATATATGATG	(octopus_NC_068987.1_242169)	1.0	545.0	0.0018348623853211																				1.2351e-59	0.904209	545.0	11.0	1.26905	0.508257	0.493578	2.6867154030592524e-55	True	54M
ACCACTGCCCATCTGTGGTCCAGGGTA	TGGGGCTCGAGGTCCCTTCTCAATCTG	(octopus_NC_068989.1_2765152)	2.0	336.0	0.0059523809523809																				7.24895e-07	0.548052	336.0	11.0	2.46706	4.82738	3.86905	0.0012033096388577	True	51M3S
ACCACTGCTACACGTGTCTCATCTTGG	CTAACGTCTAGACTATCCACATCATTC	(octopus_NC_069007.1_17773095) (octopus_trinity_TRINITY_DN56412_c3_g1_i2.p1_186)	2.0	2645.0	0.0007561436672967																				2.25842e-195	0.631535	2645.0	9.0	1.13283	0.930813	0.90775	2.5618506533676965e-190	True	2S52M
ACCACTGCTCGAGAAACAAAGGTTCGC	CTGGGCACTTTTGAGAGCCTTTGCAAA	(octopus_NC_069005.1_6143466) (octopus_trinity_TRINITY_DN52156_c5_g1_i5.p1_1189)	1.0	272.0	0.0036764705882352																				2.58628e-10	0.5088	272.0	5.0	1.14545	0.393382	0.360294	6.33557228403401e-07	True	54M
ACCACTGCTTTTTACCCTACCACACAC	ACACACACACACACACACGCCAATGCT	False	8.0	1312.0	0.0060975609756097																				3.6205999999999998e-40	0.517736	1312.0	13.0	4.81683	4.64253	2.42683	4.598850262798905e-36
ACCACTGGACACCATCTCAATACTACT	ACTACTACTACCATCACTTCCACTACT	(octopus_NW_026416895.1_2709) (octopus_trinity_TRINITY_DN53158_c1_g2_i8.p1_67)	2.0	1699.0	0.0011771630370806																				6.0598e-13	0.166684	1699.0	14.0	1.63149	3.27781	2.91112	1.899101188444258e-09	True	27M3I24M
ACCACTGGAGAAGATTGGAAGGAGTCC	TTTCTGCAATATAGACACATATTTATC	(octopus_NC_068990.1_60663762)	3.0	1619.0	0.0018529956763434																				2.88739e-13	0.283491	1619.0	15.0	1.99588	1.08277	1.0	9.299819623437323e-10	True	54M
ACCACTGGTAGTATTCTGGCAAAGAAA	GTTATGGCCAAGATCACAACCAGAAGA	(octopus_NC_068982.1_41058554) (octopus_trinity_TRINITY_DN53353_c13_g1_i13.p1_1408)	1.0	416.0	0.0024038461538461																				5.88606e-21	0.803312	416.0	13.0	1.0297	0.3125	0.305288	3.250040520042365e-17	True	1S53M
ACCACTGTATATATGATGATATATATA	TATATACACATAGTCCACAGATGAAAT	(octopus_NC_068992.1_40481938)	1.0	599.0	0.001669449081803																				6.60314e-07	0.338708	599.0	14.0	1.49513	4.22204	1.23038	0.0011017644244768	True	7S47M
ACCACTGTCTTCTCGCTTCAGCCCTTG	ACCTTCACAAATACCTAGAGAGAACTT	(octopus_trinity_TRINITY_DN47827_c9_g1_i7.p1_1818)	1.0	303.0	0.0033003300330033																				5.38687e-07	0.585213	303.0	9.0	1.62572	5.73267	5.26733	0.0009089476950136
ACCACTGTTACCACCACCAGCACAAAT	TCCACCATCGTCATCATCATCATCATC	(octopus_trinity_TRINITY_DN50205_c11_g1_i3.p1_229)	1.0	238.0	0.0042016806722689																				4.3096e-08	0.528299	238.0	10.0	1.82016	0.651261	0.651261	8.304691950270609e-05
ACCACTTAACGGTATATACGTAACACA	CACACACACACCTATATCCTTCCATGT	(octopus_NC_068996.1_27723244)	1.0	252.0	0.0039682539682539																				1.69697e-09	0.543884	252.0	7.0	1.81508	0.833333	0.738095	3.817675436241612e-06	True	10S44M
ACCACTTACTAAGGTGCACTTAGACAT	CCACTAACCCAAACTGCTGCTACCACC	(octopus_NW_026342611.1_2245)	15.0	2309.0	0.0064963187527068																				1.89212e-18	0.264424	2309.0	15.0	1.97261	0.935037	0.921178	8.955169555454897e-15	True	1S53M
ACCACTTCGATCAAGTAAAGTTAATCC	ATTATCTGTTCCTATGAGTAAGTTAAC	(octopus_NC_068989.1_9752765) (octopus_trinity_TRINITY_DN55162_c3_g2_i6.p1_934)	1.0	484.0	0.0020661157024793																				2.36891e-06	0.405893	484.0	13.0	1.32783	0.429752	0.38843	0.0036766983861085	True	54M
ACCACTTCTATCATGATATACCTTCAA	ATTCCACCACAAAGATCGGAAAGCACA	False	1.0	332.0	0.003012048192771																				1.99851e-12	0.60424	332.0	13.0	1.43353	0.545181	0.542169	5.979349781294998e-09	True	39M15S
ACCACTTCTTCAAACCTATCATTTGGT	ATTGGAGAGTTCTGGGATGGAGTAAAT	(octopus_NC_068985.1_40049067)	1.0	458.0	0.0021834061135371																				1.63639e-07	0.37379	458.0	13.0	1.53327	1.59389	1.59389	0.0002943626419793	True	48M6S
ACCACTTGAGAGTCCAATAATTCAGCT	TCGGGTGACTTTGGTAAACTTGTTGCG	(octopus_trinity_TRINITY_DN53737_c5_g2_i8.p1_828)	1.0	233.0	0.0042918454935622																				7.05796e-09	0.616411	233.0	9.0	1.67095	6.88841	5.99571	1.4865823252815932e-05	True	28M12260N24M2S
ACCACTTGCGTTGGAAGGCAATATTCT	ACGATAAAAACGCACATAATGAGCCAC	(octopus_NC_068982.1_187559751)	1.0	1212.0	0.0008250825082508																				4.63377e-17	0.194419	1212.0	13.0	1.18818	0.480198	0.457096	1.9970902240595325e-13	True	54M
ACCACTTGGTCCTCATCGTTCAACAAC	TTAATAAGCTCAGGAACAGCAAAAGTG	(octopus_NC_068981.1_184482111) (octopus_trinity_TRINITY_DN53287_c2_g1_i10.p1_510)	2.0	1485.0	0.0013468013468013																				4.47484e-07	0.29327	1485.0	15.0	0.840919	0.159596	0.154882	0.0007626165775096	True	54M
ACCACTTTAGAACTTATCATTATAACT	AGTATTATTATTATTATTACTGTTATC	(octopus_NC_068981.1_4401351)	1.0	304.0	0.0032894736842105																				1.14048e-21	0.798355	304.0	13.0	1.21902	1.30921	1.28289	6.564351603930646e-18	True	54M
ACCACTTTATAGAAAGTGGGTTATTGC	AGCTCAGCGGGCTACGTGTTCGATTCA	(octopus_NC_068998.1_18613685)	1.0	158.0	0.0063291139240506																				1.23609e-06	0.745902	158.0	8.0	1.45034	0.518987	0.512658	0.0019909598457402	True	54M
ACCACTTTCATATGGCAATAGTTTTCC	TTCATATTATATATATATATGCATAAT	(octopus_NC_068986.1_38981242)	2.0	1666.0	0.0012004801920768																				3.14334e-28	0.329516	1666.0	15.0	1.34172	1.38295	1.10804	2.5236349823685118e-24
ACCACTTTCTCCTGACTCACCCATTAA	GTACTTCTGACCAACTATCACAATACA	(octopus_NC_068987.1_62073742)	1.0	774.0	0.0012919896640826																				6.21964e-27	0.525304	774.0	15.0	1.19455	0.428941	0.428941	4.707932021380463e-23	True	54M
ACCACTTTCTCTCTCTCTCATATAGAT	AGATATATATAGAGAGAGAAAGAGAAG	(octopus_NC_069005.1_351943)	1.0	459.0	0.0021786492374727																				2.03227e-25	0.708205	459.0	13.0	1.61149	0.538126	0.53159	1.4292150849915517e-21	True	54M
ACCACTTTCTGAGCATGTGGCAAGTTT	ATGGTCAGTCGATACGTCATAAACGTG	(octopus_NC_068984.1_140722009) (octopus_trinity_TRINITY_DN55690_c3_g1_i12.p1_2493)	1.0	129.0	0.0077519379844961																				3.63952e-15	0.877345	129.0	6.0	2.04448	2.28682	2.12403	1.3657358475298624e-11	True	47M7S
ACCACTTTCTTTAACCAGTCGCCTATC	CTGAGCGTCTTCTACAGCTGTCTTGTG	(octopus_NC_069000.1_36384782) (octopus_trinity_TRINITY_DN47867_c7_g1_i8.p1_1519)	1.0	560.0	0.0017857142857142																				9.7248e-15	0.430532	560.0	15.0	1.14764	0.432143	0.421429	3.530291399703588e-11	True	54M
ACCACTTTTACTGGCATCTCCTGGGCT	CGGCCTTTTCTTACTCTGTGGCTGTTA	(octopus_NC_068984.1_38877629) (octopus_trinity_TRINITY_DN53521_c0_g3_i3.p1_784)	6.0	5872.0	0.0010217983651226																				1.1192000000000001e-29	0.280717	5872.0	15.0	0.803988	0.176601	0.148161	9.566404210303108e-26	True	1S53M
ACCACTTTTAGTCACCTTTTATGACAC	AGGGCCGAAATACTGGGTCTATCCTTA	(octopus_NC_069005.1_721159)	1.0	334.0	0.0029940119760479																				2.05503e-21	0.747157	334.0	13.0	1.15298	0.42515	0.42515	1.1651891672088733e-17	True	54M
ACCACTTTTCTCCATATTACACCATAA	GGGACGAGACTTGACACTGTGGTCATT	False	2.0	1475.0	0.0013559322033898																				2.2722e-77	0.690392	1475.0	13.0	2.46544	2.97153	2.96203	7.03544297082277e-73	True	1S41M12S
ACCAGAAATCAATATCCTTAACGCCGG	CATTGTAAGACTGTTGCTTGTTAGCTT	(octopus_NC_068982.1_115592641) (octopus_trinity_TRINITY_DN56372_c4_g3_i15.p1_4619)	4.0	3100.0	0.0012903225806451																				6.67036e-48	0.411878	3100.0	14.0	1.44672	0.380968	0.365161	1.0715699421744585e-43	True	54M
ACCAGAAATGTTCAAATGTAGAATTAG	TGACCAAATTGCCAGTCCAGCTGTGAG	(octopus_NC_068983.1_7634352) (octopus_trinity_TRINITY_DN44477_c5_g3_i6.p1_902)	1.0	731.0	0.0013679890560875																				5.85181e-13	0.538062	731.0	9.0	1.25236	0.514364	0.51026	1.8364415968217963e-09	True	54M
ACCAGAAATTTATCTTTTCTTACTTAC	ACACACAGACAAAAACACACACACACA	(octopus_NC_068993.1_45047847)	2.0	771.0	0.0025940337224383																				1.19247e-09	0.372815	771.0	15.0	1.5531	0.594034	0.54345	2.7272462207521744e-06	True	54M
ACCAGAACCTGAACTTTTATTGGTTTT	CACAACTTATAGTGGCGTCCCCTTTCT	False	1.0	384.0	0.0026041666666666																				2.78022e-07	0.273302	384.0	9.0	1.61162	2.2526	1.50521	0.0004862204483473	True	12S42M
ACCAGAACTGGTGATACCTAGATAGGC	CACATCTGTCTGGTTGTAATTATTTAC	(octopus_trinity_TRINITY_DN56048_c3_g2_i2.p1_667)	1.0	686.0	0.0014577259475218																				5.58387e-06	0.611068	686.0	14.0	0.636796	0.11516	0.11516	0.0082372891348326	True	2S52M
ACCAGAACTTGAACTTTTATTGGTTTT	CACAATTTATATTAGCGCATTGGCGCC	False	5.0	10154.0	0.0004924167815639																				1.60762e-38	0.150189	10154.0	11.0	2.65988	8.81101	7.80225	1.931394489052619e-34	True	14M1716N30M10S
ACCAGAAGAAGCAGGCGGCGCAGGTGG	AGGTGGTGGAGGTGGTGGTGGTGTAAC	(octopus_NC_068987.1_48924231) (octopus_trinity_TRINITY_DN49240_c3_g1_i6.p1_43)	1.0	342.0	0.0029239766081871																				2.53476e-10	0.482796	342.0	10.0	1.5688	1.37719	1.37135	6.215342849833778e-07	True	54M
ACCAGAAGCTTCTCGTGTTCGACAGCA	GCAGAGAGGTGTGGCAGACGACTTGTT	(octopus_NW_026324835.1_172) (octopus_trinity_TRINITY_DN52088_c4_g1_i2.p1_196)	1.0	287.0	0.0034843205574912																				4.34198e-06	0.475771	287.0	8.0	1.28878	0.533101	0.484321	0.0065048156280906	True	16M2D38M
ACCAGAAGGATTTTTAAGTCTCTTCCT	CTGCCTCCCCCTCTCCATCCTCCCCGT	(octopus_NC_068981.1_4401520)	6.0	1484.0	0.0040431266846361																				1.77331e-19	0.217978	1484.0	13.0	1.41999	0.42655	0.40027	8.970583138943128e-16	True	54M
ACCAGAAGGCTACACCAGACTCCAATC	TGATTTGGAAGGGATTCTACGGCTGGA	(octopus_NW_026399118.1_317) (octopus_trinity_TRINITY_DN54767_c2_g1_i6.p1_399)	1.0	207.0	0.0048309178743961																				1.85979e-09	0.59375	207.0	6.0	1.12113	0.309179	0.309179	4.167512893073866e-06	True	54M
ACCAGAAGGCTGATTGCAACTAACCTT	TATATATATATATATATATACAAGCAT	(octopus_NC_068988.1_30205591)	2.0	651.0	0.0030721966205837																				1.27308e-40	0.782142	651.0	15.0	2.24762	4.54071	4.30722	1.6393996764545475e-36	True	15S39M
ACCAGAAGTAAGGTACTCTCTTTCTTC	ATATAAATATGTGTGTGTGTGTGTATC	False	1.0	345.0	0.0028985507246376																				1.12175e-07	0.43593	345.0	15.0	2.45189	2.02319	2.01739	0.0002058980065926	True	3S51M
ACCAGAATCAAAGTTGTGGCATTTTGC	ATATACTGAACAGTTGTGAAGTGAGTT	(octopus_NW_026331847.1_12) (octopus_trinity_TRINITY_DN51579_c3_g4_i6.p1_133)	2.0	2417.0	0.0008274720728175																				3.5793e-08	0.154847	2417.0	11.0	1.23419	0.321887	0.294166	6.961853050009472e-05	True	54M
ACCAGAATCAAGATTTAATAAAGACAC	AGATTTCAGAACCTTCACTTGGTCCCC	(octopus_NC_069008.1_16149773) (octopus_trinity_TRINITY_DN56641_c11_g1_i3.p1_2506)	10.0	7661.0	0.001305312622373																				1.64401e-35	0.217307	7661.0	15.0	2.5772	1.55828	1.5545	1.7705271152299143e-31	True	54M
ACCAGAATCAAGATTTAATAACGACAC	AGATTCCAGAACCTTCTCTTGGTCCCC	(octopus_NC_069008.1_6616387) (octopus_trinity_TRINITY_DN43370_c0_g1_i2.p1_7)	2.0	3276.0	0.0006105006105006																				2.73061e-19	0.22911	3276.0	15.0	1.52876	0.622405	0.614469	1.3645099643405454e-15	True	54M
ACCAGAATCAGATTTCGTTATGGCAAA	CTTGAAACAGACTTCTTTTTCCGTTTG	(octopus_NC_069003.1_22357247) (octopus_trinity_TRINITY_DN48656_c3_g5_i4.p1_145)	1.0	741.0	0.0013495276653171																				7.01606e-15	0.420997	741.0	14.0	1.31368	0.31309	0.291498	2.5754073319401596e-11	True	54M
ACCAGAATGACCAGACTGCCGCTGCTG	CTGCCGATGCTGCTTTGCCGGACCAGT	(octopus_NC_068983.1_164010300) (octopus_trinity_TRINITY_DN53831_c3_g4_i2.p1_901)	1.0	899.0	0.0011123470522803																				2.72719e-17	0.404657	899.0	10.0	0.831381	0.36485	0.357063	1.1938468666831028e-13	True	54M
ACCAGAATGTATGTGGTAAGATTGATA	CTCGGCGGTAATAATCCTGGTTAGTGT	(octopus_trinity_TRINITY_DN55834_c7_g2_i3.p1_458)	1.0	1459.0	0.0006854009595613																				2.75864e-51	0.516938	1459.0	14.0	1.28907	0.448252	0.445511	4.872869622329111e-47	True	21M1047N33M
ACCAGAATGTCTTCTGATTCAGGAAAT	AGTTGAAGATATTTCAACATCATTCAT	(octopus_NW_026297134.1_6884)	1.0	1069.0	0.000935453695042																				2.23369e-14	0.337669	1069.0	13.0	0.990015	0.255379	0.255379	7.882788323041558e-11	True	54M
ACCAGAATTTCATTAAACATTATTTGT	AATGATTAATGGTAAAGCCAAAATGAA	(octopus_NC_069002.1_31020682)	2.0	1882.0	0.0010626992561105																				3.88252e-10	0.231633	1882.0	12.0	1.71565	0.404888	0.39745	9.3374095859706e-07	True	54M
ACCAGACAAGATTCCTGGTTGTATTTC	TATCTTTACGTTCCGAGTCCAAATCCC	(octopus_NC_069008.1_4133811)	5.0	489.0	0.0102249488752556																				1.14393e-07	0.334934	489.0	14.0	2.59444	0.903885	0.897751	0.0002097548770946	True	53M1S
ACCAGACAATACCGTCAGCCCTGTGTG	TATGTGTGTGCGTGTGTGTGTTATGTC	(octopus_NC_068986.1_115800306) (octopus_trinity_TRINITY_DN49194_c2_g1_i1.p2_179)	1.0	346.0	0.0028901734104046																				2.94485e-07	0.472891	346.0	11.0	1.32755	1.65029	1.13873	0.0005134543349349	True	46M8S
ACCAGACAGAAGCAATATACCTCTAAG	AAACCCACAACCCCCAGCCAGCCAGAA	(octopus_NC_068988.1_87578542)	2.0	1879.0	0.0010643959552953																				1.8479599999999998e-34	0.429912	1879.0	13.0	1.28786	0.88132	0.861629	1.9129702905747352e-30	True	54M
ACCAGACAGCTGACGTTGATGTTGGCT	TTTCATTTCATCTCGCTGTATTATTCG	(octopus_NC_068991.1_43056950) (octopus_trinity_TRINITY_DN45063_c10_g1_i12.p1_445)	1.0	1020.0	0.0009803921568627																				2.08676e-17	0.390534	1020.0	15.0	0.818995	0.322549	0.320588	9.208713668939348e-14	True	5S49M
ACCAGACAGCTTAATTAACCCTTTAGT	GTTCAGATTATTCTGTAAAATATAATA	(octopus_NC_069000.1_47179434)	1.0	281.0	0.0035587188612099																				5.5528100000000005e-28	0.779706	281.0	12.0	1.18966	1.24911	1.24911	4.41143348981321e-24	True	54M
ACCAGACATTAAAGGTGATAGAAATAG	ATAGAAGTGATGAGTGAATGCTGACTT	(octopus_NC_068983.1_54126181)	1.0	379.0	0.0026385224274406																				2.16109e-11	0.495798	379.0	11.0	0.968111	0.261214	0.261214	5.881278049698504e-08	True	54M
ACCAGACCAGTACAAAGTGGACCAAAC	TAGAAGATATTAGCATAGTCCAGTCTC	(octopus_NC_068989.1_93083388)	2.0	379.0	0.0052770448548812																				1.38294e-12	0.525861	379.0	10.0	2.03381	0.754617	0.754617	4.1979037671359436e-09	True	54M
ACCAGACCATTTCCTTCCTGACATACC	ATGGAACACAATTCTTCCCTTTTTACT	(octopus_NW_026396032.1_154) (octopus_trinity_TRINITY_DN52735_c3_g3_i2.p1_37)	5.0	10588.0	0.0004722327162825																				1.039e-46	0.173478	10588.0	11.0	1.32631	0.466944	0.457499	1.6118642461689713e-42	True	54M
ACCAGACCTATTATATCCATTCTTATA	GTGGACCACACCCATTATTATTACTAT	(octopus_NC_068986.1_91757823)	1.0	222.0	0.0045045045045045																				2.75042e-06	0.620161	222.0	6.0	1.05192	0.45045	0.364865	0.0042318566230835	True	54M
ACCAGACGATTCAGTTTCTTCTTTTCT	AATTGGTTTTACAGACGTCTAGAAAAA	(octopus_NC_068996.1_26858289) (octopus_trinity_TRINITY_DN43047_c2_g2_i4.p1_2684)	1.0	546.0	0.0018315018315018																				1.25316e-15	0.43956	546.0	11.0	1.28578	0.428571	0.40293	4.869150209086577e-12	True	47M7S
ACCAGACGTAGGCTATGGTCATCTAGG	TCCATGCAGAGGTCTTCTCCATCTCCC	(octopus_NC_069000.1_27395119) (octopus_trinity_TRINITY_DN56007_c3_g4_i1.p1_2091)	2.0	814.0	0.0024570024570024																				5.28206e-10	0.353202	814.0	11.0	1.86986	0.659705	0.648649	1.252632722475596e-06	True	54M
ACCAGACTGCCGCTGCTGCTGCCGCTG	CAGCTTTGCCGGACCAGTTGTAGTCGG	(octopus_trinity_TRINITY_DN53831_c3_g4_i6.p1_1099)	1.0	704.0	0.0014204545454545																				1.98745e-18	0.457655	704.0	9.0	1.20089	0.433239	0.433239	9.392035699736761e-15	True	54M
ACCAGAGAAACTCCAATAACAACTGTC	CTGGATCATGATGAGCTACCTAACCCA	(octopus_NC_068986.1_80500779)	1.0	489.0	0.0020449897750511																				3.53517e-07	0.337854	489.0	13.0	1.33407	0.382413	0.380368	0.0006102055225984	True	54M
ACCAGAGAACTGTCTAAGGTATCACAC	AGTATGCTAGAAATAAAACCTAAATTT	(octopus_NC_068995.1_52606163)	1.0	757.0	0.0013210039630118																				7.62724e-14	0.405452	757.0	11.0	1.2464	0.405548	0.393659	2.578235229005899e-10	True	11M1D43M
ACCAGAGACAACCATTATTATTATTAT	TATTAGTCTGTTCTTTATCTATAAATT	(octopus_NC_069008.1_17337159)	1.0	505.0	0.0019801980198019																				1.03886e-45	0.843944	505.0	14.0	1.92218	5.54653	2.98416	1.5669344256245519e-41	True	54M
ACCAGAGACCCTCCGTAGTTCTTCAAC	CTCAAATGTCACTTCATAATTATCAGT	(octopus_NC_068995.1_1339523) (octopus_trinity_TRINITY_DN47122_c9_g1_i2.p1_295)	1.0	486.0	0.0020576131687242																				4.0075e-42	0.907286	486.0	13.0	1.14279	0.452675	0.452675	5.427606847316785e-38	True	54M
ACCAGAGAGCAGCCCATCAGGTCCATA	AGGTTCCAGAGATCGGAAGAGCACACG	False	1.0	1135.0	0.0008810572687224																				8.80649e-26	0.547139	1135.0	15.0	1.23401	0.361233	0.351542	6.3031799484476685e-22	True	1S35M18S
ACCAGAGAGCCGTTCCTCCGTTTTCAG	GTTGAGGTCAGTGCAGCATTCATTTAG	False	1.0	1142.0	0.0008756567425569																				3.50588e-80	0.624494	1142.0	9.0	1.39296	0.594571	0.579685	1.1401701525262492e-75	True	45M9S
ACCAGAGAGCCTATTATCTTTGCTTCG	TTTGAGCTAAGTACAGCACTTATCTAA	(octopus_trinity_TRINITY_DN55051_c4_g3_i7.p1_412)	1.0	392.0	0.0025510204081632																				1.98464e-07	0.644762	392.0	6.0	2.52132	1.7449	1.57398	0.0003534280275578	True	47M7S
ACCAGAGATCAGGGTTTTTGAATGTTG	GTGGAGGACTACTGGCAGTTCAGAAGA	False	1.0	635.0	0.0015748031496062																				3.20907e-14	0.957627	635.0	4.0	0.755752	0.877165	0.735433	1.1183544198404927e-10	True	38M16279N16M
ACCAGAGGGTGAAGGTGTCCCTTGATA	AGGGGAATATGTCCCTGGTGTCTAAGG	(octopus_NC_069004.1_15653932) (octopus_trinity_TRINITY_DN42967_c4_g1_i11.p1_829)	1.0	406.0	0.0024630541871921																				6.48566e-08	0.422697	406.0	12.0	1.17849	0.357143	0.357143	0.0001224263486247	True	54M
ACCAGAGGGTGGTTGTTGGTACTGTTG	ATTACCAGGGGGATGTTGGTACTGCTG	(octopus_NC_068991.1_7276908) (octopus_trinity_TRINITY_DN54073_c11_g1_i4.p2_49)	1.0	699.0	0.0014306151645207																				6.64967e-07	0.338759	699.0	14.0	0.829826	0.175966	0.174535	0.0011090731533378	True	54M
ACCAGAGTCAGTTGTCAAGAGACAGGT	GTAATGGTGCAGGGTAGAGAAACGCAC	(octopus_NC_068999.1_50118934)	1.0	286.0	0.0034965034965034																				1.01894e-06	0.478388	286.0	12.0	1.25861	0.391608	0.391608	0.0016595450980142	True	54M
ACCAGAGTCGTAAGATCTTGGTTTTAA	ACTCTAGCTCATCCACCGGTGCCTTGC	False	1.0	853.0	0.0011723329425556																				2.19141e-27	0.477011	853.0	13.0	1.01584	0.511137	0.253224	1.6939236305459948e-23
ACCAGAGTTAAGCTCCAGGTTCGGTGA	TTATACGAATGAGAAGTCCAACGTAGG	(octopus_NC_069006.1_9978457)	1.0	518.0	0.0019305019305019																				1.96528e-07	0.342716	518.0	15.0	1.13857	0.337838	0.314672	0.0003501562727732	True	54M
ACCAGAGTTTAAGAATTAACAGCATAG	GTAGCGGTAGTAGTAGTAGTAGTAATT	(octopus_NC_068983.1_39253367)	1.0	227.0	0.0044052863436123																				2.55741e-06	0.447291	227.0	8.0	1.15497	0.973568	0.973568	0.0039518894318902	True	54M
ACCAGATCACCAGAGTCACAATTCTGC	CACCAACTCACCCATCACGACCATTTC	(octopus_NC_068994.1_58040253)	1.0	378.0	0.0026455026455026																				5.72291e-07	0.413982	378.0	11.0	1.57902	0.460317	0.439153	0.0009625347737786	True	54M
ACCAGATCGGAAAGCACACGTCTGAAC	TCCAGTCACAGTTCAGGAACTCGTATG	False	1.0	139.0	0.0071942446043165																				3.77265e-15	0.809594	139.0	11.0	2.8344	4.71223	3.84892	1.4140748165719706e-11
ACCAGATCGGAAGAGCAACGTCTGAAC	TCCAGTCACGCTACCTTATCTCGTATG	False	1.0	88.0	0.0113636363636363																				6.52333e-10	0.847368	88.0	8.0	2.85566	4.51136	3.76136	1.5323083597049117e-06
ACCAGATCGGAAGAGCACACGTCTGAA	CTCAGTCACTACCGAGGATCTCGTATG	False	9.0	337.0	0.0267062314540059																				2.17409e-06	0.370553	337.0	14.0	5.51801	9.12166	6.07122	0.0033910183151742
ACCAGATCGGAAGAGCACACTCTGAAC	TCCAGTCACTGCGGCGTACCTCGTATG	False	1.0	60.0	0.0166666666666666																				4.69413e-08	0.939394	60.0	8.0	2.7389	5.03333	4.1	9.006455379408279e-05
ACCAGATCGGAAGAGCACAGTCTGAAC	TCCAGTCACTGCGGCGTAGCTCGTATG	False	1.0	69.0	0.0144927536231884																				8.90728e-09	0.926829	69.0	6.0	2.33696	4.3913	3.21739	1.854835358539662e-05
ACCAGATCGGAAGAGCCACGTCTGAAC	TCCAGCACTACCGAGGATCTCGTATGC	False	1.0	81.0	0.0123456790123456																				1.23895e-10	0.894737	81.0	8.0	2.85248	4.98765	3.88889	3.1338682539187053e-07
ACCAGATCGGAAGGCACACGTCTGAAC	TCCAGTCACATGGCATGATATCGTATG	False	1.0	120.0	0.0083333333333333																				6.30495e-13	0.833333	120.0	8.0	2.49048	4.50833	3.21667	1.972889030552438e-09
ACCAGATCGGAGAGCACACGTCTGAAC	TCCAGTCACGACCTGAAAACTCGTATG	False	1.0	125.0	0.008																				5.65405e-12	0.94186	125.0	10.0	2.9713	4.424	3.792	1.624268687095774e-08
ACCAGATCTATTGTCTTTTTATATTTT	ACTCTTTCTTTCTATCTCTCTCTCTCT	False	2.0	462.0	0.0043290043290043																				5.7237e-07	0.404858	462.0	12.0	2.08042	1.32684	1.11905	0.0009626614714449
ACCAGATCTTGACACATACACTTTCTC	CCTCTATTTTTACATATGTGCAAACAC	(octopus_NC_068989.1_28982925)	1.0	601.0	0.0016638935108153																				4.66122e-08	0.329019	601.0	15.0	0.918509	0.199667	0.196339	8.947075016958041e-05	True	53M1S
ACCAGATCTTGGGTACACAATAAGAAA	AGTTCTGTATGTGAAAGTGAGGAAGGG	(octopus_NW_026365478.1_279)	1.0	757.0	0.0013210039630118																				1.3627e-13	0.320807	757.0	15.0	1.15517	0.914135	0.90753	4.5108871770844886e-10
ACCAGATGACAATGGCTGGAAAAAGGA	AGAGAGAGAGAGAGAGAGAGAGATCTC	False	3.0	1675.0	0.0017910447761194																				3.79505e-91	0.685086	1675.0	15.0	2.08638	1.20896	1.19582	1.4701561260173885e-86
ACCAGATGGCACACGTACATCAAGGGA	CACAGACACATGTGTACATGTGCATAT	(octopus_NW_026399374.1_1788)	1.0	733.0	0.0013642564802182																				5.29743e-10	0.436497	733.0	14.0	1.06046	0.238745	0.206003	1.256113957582129e-06	True	54M
ACCAGATGGCTACACCAGGCTCCAATC	TGATTTGGCATAGTTTCTACAGCTGGT	(octopus_NC_068998.1_4220671) (octopus_trinity_TRINITY_DN47945_c2_g2_i1.p1_372)	126.0	11058.0	0.0113944655453065																				1.7065e-131	0.338483	11058.0	15.0	4.02798	2.22925	1.93444	1.0785411337525922e-126	True	54M
ACCAGATGGTTGCCGCCAACAGAATCA	GCTGGCTTCAACAACACTAGCAGAACT	(octopus_NC_068988.1_13289336)	2.0	1717.0	0.0011648223645894																				3.18539e-38	0.491829	1717.0	13.0	1.5028	0.400699	0.398952	3.7876361797394715e-34	True	54M
ACCAGATTAATAATGACAAAGCTATTT	TAATAAAATCTTCATTATTTTCAAAAT	(octopus_NW_026295723.1_22020)	1.0	1831.0	0.0005461496450027																				2.15289e-18	0.282759	1831.0	9.0	1.14307	3.0071	1.21191	1.0150079889451471e-14	True	54M
ACCAGATTCAAATGAGGATTTGATGAG	AGATGTAAAGGCTTTCTTCAGATATCC	(octopus_NC_068986.1_26456677) (octopus_trinity_TRINITY_DN54830_c13_g2_i3.p1_832)	2.0	208.0	0.0096153846153846																				6.21423e-11	0.667888	208.0	10.0	1.8317	0.860577	0.831731	1.618461767926784e-07	True	53M1S
ACCAGATTCTTCTTGTTCATCACGATC	TAATGCAGCAGCAATTTCGGCAGCTTC	(octopus_NC_068998.1_47064172) (octopus_trinity_TRINITY_DN50553_c5_g1_i3.p1_76)	1.0	461.0	0.0021691973969631																				1.56507e-21	0.650019	461.0	12.0	1.25136	1.45553	1.45553	8.936043101989356e-18	True	52M2S
ACCAGATTGCCCACTTGCACGGGGGCG	GTCAGTGCTTGACCATTAGAAGAAGAC	(octopus_NC_068995.1_6807890) (octopus_trinity_TRINITY_DN49022_c8_g1_i1.p1_405)	1.0	300.0	0.0033333333333333																				6.88257e-09	0.493729	300.0	10.0	1.16698	0.49	0.423333	1.451406371268621e-05	True	53M1S
ACCAGATTTTCAGCAATCAGCTTGCCG	ATCTGTTAGATCGGAAGGCACACGTCT	False	1.0	348.0	0.0028735632183908																				1.90603e-07	0.443183	348.0	11.0	1.15768	0.810345	0.692529	0.0003401471774406
ACCAGCAAATCCACCAACAATTTCCTT	GTCTTATGGATGCATTATACTGAACTT	(octopus_NC_068998.1_55424949) (octopus_trinity_TRINITY_DN47261_c0_g1_i6.p1_458)	1.0	1931.0	0.0005178663904712																				7.4109e-33	0.332792	1931.0	15.0	1.04221	0.316934	0.302952	7.209437265444463e-29	True	31M2D23M
ACCAGCAAATGTTAAAGGTTTATTATC	ATGATAGATCGGAAGGAGCACACGTCT	False	1.0	750.0	0.0013333333333333																				2.67697e-36	0.944316	750.0	10.0	0.935691	0.217333	0.197333	2.971235748236932e-32
ACCAGCAACATTCCTGATGGTGTCTAT	AAAGACCCTGCAGCTCCTCTGCTCAGG	(octopus_trinity_TRINITY_DN54548_c2_g2_i3.p1_2413)	1.0	504.0	0.0019841269841269																				1.23854e-38	0.828877	504.0	11.0	1.34877	0.384921	0.378968	1.4943467105803561e-34
ACCAGCAAGAAACCATCACCCGTTCGC	AAATATTGCTCCCGCATGGCACTGAAC	(octopus_NC_068989.1_1033859) (octopus_trinity_TRINITY_DN46932_c11_g1_i2.p1_210)	1.0	291.0	0.0034364261168384																				2.52031e-18	0.849342	291.0	13.0	1.15002	0.343643	0.343643	1.1830448325660822e-14	True	54M
ACCAGCAATACCTTCAACACAGACTAC	ACCTTCACCTTCTGCTTTATGAGCTAA	(octopus_trinity_TRINITY_DN51855_c7_g1_i3.p1_817)	1.0	976.0	0.0010245901639344																				3.74745e-19	0.329812	976.0	13.0	1.28215	0.47541	0.439549	1.8559988765765405e-15	True	25M660N29M
ACCAGCACAAGTGCCAGTAAGGCGACG	CTGGTAACAATCACGCTCAAATGGTGC	(octopus_NC_068994.1_41633520) (octopus_trinity_TRINITY_DN47875_c8_g1_i1.p1_217)	3.0	172.0	0.0174418604651162																				2.93238e-06	0.58631	172.0	9.0	2.85597	6.12791	5.23256	0.004494583045656	True	54M
ACCAGCACAATGATGGTGGTGGTGGTG	GTGGTGGCGGTGGTAATTTGTTTCAAA	(octopus_NC_068999.1_51628295)	2.0	144.0	0.0138888888888888																				9.49217e-07	0.597403	144.0	4.0	2.47853	3.77778	2.4375	0.0015520583893888	True	13M3D41M
ACCAGCACATTGGGAACGATCAATCAA	GTCTGTTGATACTAAGGCCTGTAATCG	(octopus_trinity_TRINITY_DN56372_c4_g3_i15.p1_4471)	5.0	3662.0	0.0013653741125068																				1.3506199999999999e-27	0.280708	3662.0	15.0	1.60479	2.08247	1.37193	1.0538196830084149e-23	True	25M286N29M
ACCAGCAGACGACTCCCAGGTGTGCTG	GTCGTCAGCATTATGTTTAGATTCAAC	(octopus_NW_026399264.1_339) (octopus_trinity_TRINITY_DN56020_c7_g2_i17.p1_421)	2.0	2223.0	0.0008996851102114																				2.61118e-39	0.478165	2223.0	13.0	1.06548	0.293297	0.275304	3.2238902708339446e-35	True	54M
ACCAGCAGATCAACGTCTGTGTTTGAC	TTGGACAGGAAAGCTGCAACCAATTGT	(octopus_NC_068988.1_20649119)	1.0	686.0	0.0014577259475218																				1.12127e-21	0.563555	686.0	14.0	1.09034	0.317784	0.291545	6.456829084605946e-18	True	54M
ACCAGCAGCAACAGCTGCAGCAGTGAT	TGCGTAGATGTTGTAGTACTTGTTAGT	(octopus_NC_068983.1_45073181)	1.0	767.0	0.0013037809647979																				4.509620000000001e-44	0.748116	767.0	13.0	1.48258	0.638853	0.589309	6.486248378368121e-40	True	54M
ACCAGCAGGAGGCATAGCAGACAGAAT	GAGATGACAATTATCCAGAACCATGTT	(octopus_NC_068998.1_52129590) (octopus_trinity_TRINITY_DN54796_c4_g3_i1.p1_1113)	1.0	474.0	0.0021097046413502																				2.54647e-10	0.458015	474.0	13.0	1.04677	0.312236	0.301688	6.242859998584519e-07	True	52M2S
ACCAGCAGGCAACCACTTGCGCATCAT	TACCTTGAGAAGCTGTTTCTCCCGTAA	(octopus_trinity_TRINITY_DN56439_c3_g4_i2.p1_247)	9.0	16770.0	0.0005366726296958																				1.82957e-21	0.201937	16770.0	15.0	0.594615	0.109183	0.094037	1.040356758309786e-17
ACCAGCAGGTGCAGCACCACCAGCTGG	TGCTCCACCAGCTGGTGCAGATGCCAT	(octopus_NC_068990.1_15773086) (octopus_trinity_TRINITY_DN50241_c4_g2_i2.p1_226)	10.0	19745.0	0.0005064573309698																				5.11512e-34	0.118718	19745.0	15.0	0.570605	0.0771841	0.0746518	5.2067151688440425e-30	True	54M
ACCAGCAGTCAGTCTCATATATATATA	TATGTACATATACAAACATACGAGTTG	(octopus_NC_068988.1_43563349)	2.0	1455.0	0.0013745704467353																				4.9145e-18	0.361843	1455.0	15.0	1.448	3.30997	1.1567	2.2643235371824318e-14	True	54M
ACCAGCAGTCGCCCATGCATACCAGCC	TCCCCTATCCATGCCACTGATGTTATC	(octopus_NC_068996.1_26830759) (octopus_trinity_TRINITY_DN50634_c8_g1_i1.p1_282)	10.0	980.0	0.010204081632653																				1.45421e-06	0.26971	980.0	14.0	3.86125	7.10102	6.70918	0.0023212819598485	True	54M
ACCAGCAGTCGCCCATGCATACCAGCT	ACCCCTCTCCACACCACTGGTGTTATC	(octopus_NC_068989.1_43717423)	1.0	278.0	0.0035971223021582																				1.72665e-11	0.550764	278.0	11.0	1.43433	2.17986	2.01439	4.742717235282661e-08	True	54M
ACCAGCATCCATAAGGTCCAGTTTAGT	AACTACAGCCAAGGTACGTCGACATTC	(octopus_NC_069000.1_36364009) (octopus_trinity_TRINITY_DN47867_c7_g1_i3.p1_619)	1.0	288.0	0.0034722222222222																				6.58988e-11	0.619433	288.0	10.0	1.16297	0.430556	0.385417	1.7123110633452226e-07	True	4S50M
ACCAGCATGAGGTACTACTGCCTGTCC	TCTCTCTCTCTCTCTATATCTATCTCT	False	1.0	226.0	0.0044247787610619																				1.00959e-06	0.6275	226.0	8.0	1.74426	2.43363	1.87168	0.0016451748027511
ACCAGCATGGTGTGCACTACTTCGATG	AACACGAATGCCAGTGGCTAACAAGAT	(octopus_NC_068981.1_155084001) (octopus_trinity_TRINITY_DN55960_c5_g5_i17.p1_385)	1.0	1222.0	0.0008183306055646																				4.48904e-06	0.345134	1222.0	15.0	0.762795	0.14239	0.140753	0.0067115223401622	True	54M
ACCAGCATTATCCAGTGTCACAATAGC	ATAAGAGTGGGCAGCGACTTCAGCTTC	(octopus_NC_068982.1_115549124) (octopus_trinity_TRINITY_DN56372_c4_g3_i16.p1_97)	2.0	3459.0	0.0005782017924255																				5.5123500000000025e-19	0.275273	3459.0	15.0	0.738373	0.1512	0.131252	2.701562407141777e-15	True	54M
ACCAGCCAAGAATTACACATGCCTGCT	GAGTAACAGACCATCCAGGAGGTGGAA	(octopus_NC_068990.1_64673483)	1.0	376.0	0.0026595744680851																				1.06718e-06	0.471931	376.0	11.0	1.32704	0.37766	0.37766	0.0017333673475669	True	7S47M
ACCAGCCAAGCGGGGTCTACTTCGACT	GGGATGTCTCCAACCTTAATATTGGAA	(octopus_NC_068989.1_20742982)	3.0	3547.0	0.0008457851705666																				1.42452e-13	0.164069	3547.0	15.0	0.819154	0.259656	0.257119	4.708041403355564e-10	True	54M
ACCAGCCACCATATTTTGGATGAATAC	TAAGTCCATAGATATTCTTTTGTACTT	(octopus_trinity_TRINITY_DN43129_c5_g5_i2.p1_179)	1.0	1014.0	0.0009861932938856																				7.85361e-07	0.149669	1014.0	13.0	1.89354	3.37771	3.35602	0.0012978588809829	True	11M5330N43M
ACCAGCCAGAATTTCATTGCTTCAGTC	TCTTCCAATACAATTATACGTCTCATC	False	1.0	231.0	0.0043290043290043																				8.10628e-16	0.609283	231.0	10.0	2.66036	2.27273	2.27273	3.193830838157144e-12	True	51M3S
ACCAGCCAGATCCAGCCTCCCACACCC	ACCCCACAATATCATTCCCAGTGTAAA	False	3.0	407.0	0.0073710073710073																				3.77954e-20	0.597001	407.0	10.0	2.52084	2.13514	2.12039	1.9919186772606027e-16
ACCAGCCATCAGGTTGACGAGTGTAAA	CATTGACTATGCCACCCAGTTTGATGT	(octopus_trinity_TRINITY_DN52537_c7_g1_i2.p1_1445)	2.0	732.0	0.0027322404371584																				5.11441e-25	0.54195	732.0	14.0	1.63754	0.654372	0.581967	3.5266091493179464e-21	True	43M11S
ACCAGCCATTGTGATCGGTTCTACTAG	ATTCCTTCAAGTGAAAACAACCACAAG	False	3.0	645.0	0.0046511627906976																				3.06925e-21	0.631996	645.0	14.0	2.0283	0.618605	0.567442	1.722442390588197e-17	True	36M6637N18M
ACCAGCCTCACCTCTTCACACCACCGT	ATTCCCAGGGAAAGGCAAAGGCTGATA	(octopus_NC_069006.1_23687994)	1.0	360.0	0.0027777777777777																				1.58996e-09	0.469167	360.0	13.0	1.0569	0.463889	0.463889	3.5883985093253443e-06	True	2S52M
ACCAGCCTGTCAGTCAGCTACCACCCA	GACTGTCTGAATGGCCACCCAGGTGTT	(octopus_NC_069005.1_28385741)	1.0	1471.0	0.000679809653297																				8.905e-38	0.458957	1471.0	11.0	1.1278	0.299116	0.297077	1.042698103238036e-33	True	54M
ACCAGCCTGTCGCATATAGTCTTTGAG	ATCCTGACAACTGACTCTAGATGATAA	(octopus_trinity_TRINITY_DN45677_c9_g2_i15.p1_373)	1.0	942.0	0.0010615711252653																				1.79632e-06	0.293909	942.0	15.0	1.55156	5.71019	4.82272	0.0028324975838809	True	30M2717N24M
ACCAGCCTTACATTTGCAATAATATGA	TCCAACTACATTTTCGCAAGTAGTTAT	(octopus_NW_026417679.1_11055) (octopus_trinity_TRINITY_DN56127_c3_g1_i13.p1_3166)	2.0	3763.0	0.0005314908317831																				1.01251e-185	0.488781	3763.0	9.0	1.27431	0.416423	0.399415	1.0658157208100537e-180	True	2S52M
ACCAGCTAAAGTTGTTGTTGATAATAA	CATTGTTGCTACGGAGGCTGTGATAGA	(octopus_NC_068998.1_55024633)	1.0	307.0	0.003257328990228																				3.68331e-30	0.907692	307.0	10.0	1.18425	0.449511	0.449511	3.2137724627718074e-26	True	2S52M
ACCAGCTAGGATATATATAAATATATA	TATATATATATATTGGTAAATGCACAA	(octopus_NC_068982.1_174977581)	2.0	846.0	0.0023640661938534																				3.27539e-09	0.376178	846.0	13.0	1.65759	2.99764	1.09811	7.14909086056204e-06	True	16S38M
ACCAGCTAGGTTTGGTTCACTAAGCCA	ACGTTTCTTGTGCCGCTGTCTTCCAAA	(octopus_trinity_TRINITY_DN54344_c2_g2_i7.p1_280)	3.0	1146.0	0.0026178010471204																				1.58779e-15	0.374321	1146.0	15.0	1.55179	0.383072	0.383072	6.1243148830340185e-12
ACCAGCTATAACTGCAATCAATAGCGG	GCAACAGTTGAACTCGTCCTGGCCTTG	(octopus_NC_069004.1_1841025)	2.0	2794.0	0.0007158196134574																				4.39036e-14	0.171222	2794.0	15.0	2.13851	3.40408	3.38082	1.513497731949341e-10	True	5S49M
ACCAGCTCACTAGCAGCATCTCCCATG	TTGTATCTCTTATGTCAGGTAGATGTC	False	1.0	223.0	0.0044843049327354																				2.47436e-13	0.702546	223.0	10.0	1.69127	5.04933	2.99552	8.01582323573004e-10	True	15S39M
ACCAGCTCACTGCCTTAATAATAATAA	CAATAACGGTTTCAAATTTTGGCATAA	(octopus_NC_068986.1_91269934)	1.0	617.0	0.0016207455429497																				6.69181e-06	0.287525	617.0	13.0	1.72703	7.19287	5.9919	0.0097627342614975	True	54M
ACCAGCTCAGGCATTCTTAACAATCAG	TCAAGAACCAGGATACAAACAAACTGA	False	1.0	500.0	0.002																				1.80507e-06	0.300053	500.0	13.0	0.828265	0.28	0.28	0.0028456106654905
ACCAGCTCCAGTCAAACCATCCAACCC	ACGCCAGCATGGAAAGCAGACATCAAA	(octopus_NC_068984.1_127140018)	1.0	109.0	0.0091743119266055																				2.80272e-06	0.697378	109.0	7.0	2.32167	5.14679	5.11009	0.0043075891890804	True	54M
ACCAGCTCGCCACCCTAATAATAATAA	TAATAATAATAAAAATATGAAAATAAA	False	1.0	284.0	0.0035211267605633																				1.1898599999999995e-20	0.797293	284.0	12.0	1.58261	2.16197	2.15141	6.458644203398282e-17	True	10S44M
ACCAGCTCGCTGGAGTGAGATCTTACA	CCACTTTTGCACCAGATGTAACTCCAA	(octopus_NC_068998.1_26675695) (octopus_trinity_TRINITY_DN52419_c8_g1_i4.p1_305)	1.0	300.0	0.0033333333333333																				3.76221e-07	0.422321	300.0	10.0	1.21676	0.426667	0.343333	0.0006472186453885	True	18S36M
ACCAGCTCGGCAAGAGTCGAATGATTG	ATGACCTCCGTCTCTTCATCCACACTC	(octopus_NC_068988.1_950351) (octopus_trinity_TRINITY_DN54965_c6_g4_i2.p1_660)	2.0	1675.0	0.0011940298507462																				1.27378e-23	0.377131	1675.0	15.0	1.06391	0.254328	0.243582	8.155464471290924e-20	True	54M
ACCAGCTGCAGAAGCAAGCATATATTT	TCCTTTATAACTTTCAGTTGTGTGAGC	(octopus_trinity_TRINITY_DN56581_c7_g2_i9.p1_667)	7.0	11986.0	0.0005840146837977																				9.67448e-12	0.102404	11986.0	11.0	0.616365	0.179626	0.149341	2.7209245112654122e-08	True	29M1710N23M2S
ACCAGCTGGTGTGCTCCAGTTAGCAAA	CGGACCACAATTGACAATTCCATTAAG	(octopus_NC_068983.1_95081170) (octopus_trinity_TRINITY_DN52534_c3_g1_i4.p1_577)	3.0	5408.0	0.0005547337278106																				1.8216e-73	0.26202	5408.0	5.0	1.19547	0.358173	0.351146	5.265180874661177e-69	True	1S53M
ACCAGCTGGTGTTTTCCAGTTAGCAAA	CGGCCCTCTAGTAACGAAACCATTGAT	(octopus_NC_068983.1_95025753) (octopus_trinity_TRINITY_DN55637_c3_g3_i2.p1_124)	3.0	7823.0	0.000383484596702																				2.07564e-159	0.478034	7823.0	5.0	1.33148	0.456602	0.438962	1.741503842555257e-154	True	54M
ACCAGCTTCATTTTGATGTATGATACA	TGTTCCTGTGGTGGTACTTTTACCTGT	(octopus_NC_068986.1_94455770)	2.0	1672.0	0.0011961722488038																				9.76741e-11	0.146018	1672.0	13.0	1.27222	0.458134	0.379187	2.4955402550292734e-07	True	51M3S
ACCAGCTTCCCTGAAAAGTTGACTGAC	CAAAGATATGTACTTGCGTAATGCAAT	(octopus_trinity_TRINITY_DN53811_c3_g1_i10.p1_226)	1.0	176.0	0.0056818181818181																				4.91611e-19	0.77628	176.0	6.0	1.24381	0.454545	0.443182	2.4175020570447385e-15	True	27M2378N27M
ACCAGCTTCTGACTGAATACCCATGAT	GGTCAAAAAGATCGGAGAGCACACGTC	False	1.0	778.0	0.0012853470437017																				7.40763e-10	0.351069	778.0	13.0	0.895636	0.224936	0.218509	1.730343388299294e-06	True	14S40M
ACCAGCTTGAGATTGTAAGGGCATACT	GAGCCGTGCAGCACCAATACCTGCAGC	(octopus_NC_068999.1_2104936) (octopus_trinity_TRINITY_DN55914_c3_g1_i39.p1_904)	2.0	2355.0	0.0008492569002123																				2.32507e-14	0.137737	2355.0	15.0	1.80907	1.25945	1.2552	8.193221058869985e-11	True	54M
ACCAGCTTTAAAGTTAAGTTCATTATC	TTCTGCCGCTTCAAAATCATACAGAGC	(octopus_NC_068990.1_89158316) (octopus_trinity_TRINITY_DN45831_c7_g1_i6.p1_568)	1.0	592.0	0.0016891891891891																				1.12679e-06	0.346283	592.0	13.0	1.1383	0.39527	0.373311	0.0018247091940809	True	54M
ACCAGCTTTACATGTATAGGAACAGTC	TATTCCTCTAGTAATATTATTAGGCGT	(octopus_trinity_TRINITY_DN55321_c8_g3_i5.p1_424)	1.0	1216.0	0.0008223684210526																				1.03493e-24	0.434481	1216.0	13.0	0.786188	0.176809	0.17023	7.017862047430375e-21	True	20M9593N34M
ACCAGCTTTAGTTGACACTACTTCTCC	AGGTTTCAGTTCTATCCTTCTTTGTTT	(octopus_NC_068981.1_198234429) (octopus_trinity_TRINITY_DN51587_c0_g1_i15.p1_4)	1.0	991.0	0.0010090817356205																				6.66129e-10	0.289281	991.0	10.0	1.84295	0.984864	0.979818	1.5632029336186829e-06	True	54M
ACCAGCTTTGCACATACCAGATCCATT	GACAATAACAAGAGCAGCGACTTCATC	(octopus_NC_068987.1_18462797) (octopus_trinity_TRINITY_DN46007_c5_g6_i2.p1_190)	11.0	29303.0	0.00037538818551																				2.057e-172	0.157923	29303.0	15.0	1.05737	0.45637	0.431321	1.938536152099212e-167	True	54M
ACCAGGAAACCCCAAAATGGCTGAAGT	TCAAAAGATAATGCTCATGGGAACTGC	(octopus_NW_026351526.1_711)	4.0	2899.0	0.0013797861331493																				1.0273899999999999e-20	0.214195	2899.0	14.0	1.05371	0.196275	0.189376	5.595793242540916e-17	True	54M
ACCAGGAAGGAATGGGTTTGGTGATGA	GGTTTCTTGAAAGAAATCCTTTATTTT	(octopus_trinity_TRINITY_DN56555_c1_g1_i12.p1_2135)	2.0	1084.0	0.0018450184501845																				2.53205e-06	0.347495	1084.0	15.0	1.09461	3.08856	2.84963	0.0039150422433771	True	43M11S
ACCAGGAATAATCGATCTAATTTAGAA	ATCAATTTTGTTTTGATTTCTGTTTTT	(octopus_trinity_TRINITY_DN51235_c4_g1_i12.p1_78)	1.0	167.0	0.0059880239520958																				2.28694e-11	0.764271	167.0	11.0	2.00567	0.736527	0.640719	6.21053072096814e-08
ACCAGGAATAGCACACCTGTAATCTAA	GTCAGGTGCAATAAAAATTATGCTTCA	(octopus_trinity_TRINITY_DN53313_c5_g1_i14.p1_19)	1.0	431.0	0.0023201856148491																				8.38326e-27	0.857704	431.0	8.0	1.12957	0.63109	0.63109	6.306730625932313e-23	True	16M12362N37M1S
ACCAGGACGGTTTGGGTGACTACCTGT	ACTTACTGGTTGCTTGCTACTTTCCGA	(octopus_NC_068996.1_27946321) (octopus_trinity_TRINITY_DN56042_c4_g2_i23.p1_967)	3.0	864.0	0.0034722222222222																				1.7968e-16	0.351031	864.0	15.0	1.8004	2.58102	2.56366	7.428170091709935e-13	True	7S47M
ACCAGGACTGCCATGTTATGTTGGCAA	ACAATCCTTACTACAATTGTCTTAGAG	(octopus_NC_068984.1_140669847)	10.0	1856.0	0.0053879310344827																				7.76889e-38	0.475065	1856.0	13.0	1.92207	1.54741	1.40517	9.115003905731873e-34	True	54M
ACCAGGAGAGAAGTTGAAGCCATTGTC	ATGTTTTTGAAAATAGAGCAGATATAC	False	2.0	2435.0	0.0008213552361396																				3.54727e-06	0.132914	2435.0	5.0	1.26592	0.570021	0.542505	0.0053787516442354	True	46M8S
ACCAGGAGAGAGTGAACCGCAGATGGT	CTGAAGGGAAACTTAATAAATGCAGAC	(octopus_NC_068999.1_22413285) (octopus_trinity_TRINITY_DN55784_c11_g1_i3.p1_812)	2.0	1617.0	0.0012368583797155																				7.54391e-07	0.195014	1617.0	15.0	0.785145	0.183055	0.144094	0.0012494299645044	True	52M2S
ACCAGGAGCTTCTCCTCAGAGACAGGC	AGGTTATGATTGAAAGCGACTGACAGT	(octopus_NC_068986.1_71828051) (octopus_trinity_TRINITY_DN53520_c1_g1_i7.p1_180)	1.0	660.0	0.0015151515151515																				1.29169e-47	0.593938	660.0	4.0	1.47275	0.392424	0.392424	2.0565409076262347e-43	True	52M2S
ACCAGGAGTCACGGGTCCTTCCATCAT	TTCATCTGATGCGGTGTCAGCAGATGC	False	2.0	623.0	0.0032102728731942																				2.78184e-20	0.531632	623.0	13.0	1.67088	5.84912	4.76565	1.478326079465423e-16	True	27M8280N27M
ACCAGGATTCTTCTTGCTGACATTTTG	CTAGTAAGAACGGGTTTTATGCCCTCG	(octopus_NC_068981.1_128841365)	1.0	889.0	0.0011248593925759																				8.80932e-82	0.763722	889.0	15.0	1.27969	0.537683	0.517435	2.9477107159132328e-77	True	54M
ACCAGGCAAAATGTGGTTGACTGAACT	AAAATATAGCTGATCAATATTTTCTTG	(octopus_NW_026385913.1_203)	1.0	401.0	0.0024937655860349																				7.54297e-12	0.629649	401.0	12.0	1.17088	0.413965	0.349127	2.1424717760136152e-08	True	54M
ACCAGGCAAACAGTTCAGGCAATTGTT	TAAGGCATTGGACAAGCTCTTGGCTAC	(octopus_NC_069008.1_17643472) (octopus_trinity_TRINITY_DN56503_c4_g2_i3.p1_1804)	1.0	665.0	0.0015037593984962																				8.27941e-13	0.43122	665.0	15.0	1.12929	0.38797	0.333835	2.5642305667203503e-09	True	54M
ACCAGGCAACAGGTTTGACCATGCTGG	CCAATCATTAATTTGCCCCGTTTTGTC	False	1.0	423.0	0.0023640661938534																				1.09496e-07	0.436244	423.0	12.0	0.950314	0.210402	0.210402	0.0002012489418247
ACCAGGCACTCCCTCTGGATGTGACCA	CTCTTGCCACAGTTGGAACATGATCTT	(octopus_NC_069009.1_9633941) (octopus_trinity_TRINITY_DN48575_c2_g1_i2.p1_315)	1.0	973.0	0.001027749229188																				1.85408e-06	0.206624	973.0	14.0	1.33319	1.01028	0.932169	0.0029181289429606	True	52M2S
ACCAGGCCTTTCCCAGTAACCTTAAAG	CCGGGAACTCTTCCACACACCCTTATA	(octopus_NC_069006.1_22391486)	2.0	715.0	0.0027972027972027																				4.24152e-08	0.323314	715.0	13.0	1.3248	0.346853	0.341259	8.17971952457106e-05	True	54M
ACCAGGCGATGTATTGTGTTCTTGAGC	AAAACACTTCATTTCATCTTGCTCCGG	(octopus_NC_069005.1_28387289)	1.0	1096.0	0.000912408759124																				2.91051e-27	0.391884	1096.0	10.0	1.03527	0.287409	0.287409	2.2379059380644945e-23	True	54M
ACCAGGCGTTGTGTTGTGTTCTTGAGC	AAAACACTCACTTCATGTTGCTCCAGT	(octopus_NC_069003.1_31737592)	1.0	1102.0	0.0009074410163339																				4.28602e-24	0.383796	1102.0	15.0	1.0493	0.323956	0.291289	2.8138282971792955e-20	True	19M1D35M
ACCAGGCTCCAATCCAATCTGGCAATG	TTTCTACAGCTGGACGCCCCTCCCAAC	(octopus_NC_068984.1_140814594)	1.0	64.0	0.015625																				1.35649e-06	0.945946	64.0	6.0	2.14447	1.21875	1.21875	0.0021738219006232
ACCAGGCTCCAATCTAAATTTGGCAGA	GCTTCTACAGCTGGATGCCCTTCCTAA	(octopus_NC_069005.1_16666563) (octopus_trinity_TRINITY_DN42137_c9_g7_i1.p1_39)	11.0	2249.0	0.0048910626945309																				7.45397e-15	0.204787	2249.0	14.0	2.87406	0.744331	0.712317	2.730383051138569e-11	True	54M
ACCAGGCTCCAATCTGATCTGGCAGAG	TTTCTACAGCTGGATGCCCTTTCTAAT	(RF_all_LGKD01088734.1/1396-548_232) (octopus_NC_068988.1_60508545) (octopus_trinity_TRINITY_DN42064_c5_g5_i4.p1_19)	38.0	4525.0	0.0083977900552486																				4.61889e-15	0.116194	4525.0	15.0	3.46232	1.94166	1.84044	1.7191056304660103e-11	True	54M
ACCAGGGAAATCAGAAGAAATAAGGTT	TTTTGCAACACGCATAGGAGTTTCGTC	(octopus_NC_068984.1_102112564) (octopus_trinity_TRINITY_DN55685_c2_g2_i4.p1_3796)	1.0	384.0	0.0026041666666666																				2.18956e-09	0.457143	384.0	10.0	1.25702	0.734375	0.395833	4.871315496414579e-06	True	54M
ACCAGGGAAGCACGGAACGTCCAGCGA	AACAAGCGACCAACAATTGATGGTGGT	(octopus_NC_068984.1_121787431) (octopus_trinity_TRINITY_DN49375_c11_g3_i3.p1_198)	1.0	305.0	0.0032786885245901																				2.06459e-09	0.766111	305.0	13.0	0.967161	0.242623	0.239344	4.6050196344292e-06	True	54M
ACCAGGGCACATTTCTCAGCCTCCACC	ACAACATTATTGAGACGCTCGAGTAAG	(octopus_NW_026356536.1_33012) (octopus_trinity_TRINITY_DN54180_c10_g1_i1.p1_2415)	1.0	610.0	0.001639344262295																				4.91477e-09	0.366627	610.0	12.0	1.22891	0.408197	0.363934	1.0530733043640824e-05	True	54M
ACCAGGGCAGACTCGGAGGGTAATGTA	TATTTTAATATATACACACACACACAC	(octopus_NC_068999.1_41803366)	2.0	1930.0	0.0010362694300518																				2.68422e-50	0.444421	1930.0	11.0	1.3744	0.497409	0.484456	4.6129695640976106e-46	True	54M
ACCAGGGCCGTTATATTGGTTGAACTG	CCGTCGGTCCCTAATGTGCCCTCCGTG	(octopus_NC_068991.1_44356690) (octopus_trinity_TRINITY_DN53065_c5_g2_i8.p1_649)	1.0	993.0	0.0010070493454179																				8.4188e-08	0.439989	993.0	13.0	0.872961	0.155086	0.155086	0.0001567922872433	True	54M
ACCAGGGCTTGAATTTACTACGACTAA	TTACAATATATATATATGTATATATAT	False	3.0	209.0	0.0143540669856459																				1.24805e-08	0.515855	209.0	14.0	2.56366	0.789474	0.784689	2.55763921467316e-05
ACCAGGGCTTGTTGCAAAAGTCCCTTC	GCTACATTGTTTTGTTGTTCAGACTTC	False	1.0	902.0	0.0011086474501108																				1.0691e-17	0.404041	902.0	14.0	1.5534	7.74169	5.40687	4.8147293379363654e-14	True	22M1096N32M
ACCAGGGGTGGCTGGTTTACTTCGATT	CTCGAGCTAGAAGATCGATTACTAGTT	(octopus_NC_068982.1_162993334) (octopus_trinity_TRINITY_DN55387_c4_g1_i16.p1_1854)	1.0	2122.0	0.0004712535344015																				2.4776e-37	0.393364	2122.0	15.0	0.969923	0.257776	0.232328	2.8533561031025257e-33	True	25M1D29M
ACCAGGGTAGCAAAGATCACAAAATAA	CTGTGGTGTAATTCTTGCTTTGAGGCA	(octopus_NC_068996.1_16889401)	2.0	695.0	0.0028776978417266																				5.56652e-06	0.239071	695.0	13.0	1.24799	0.827338	0.755396	0.008213172542218	True	11M126885N43M
ACCAGGTAGCTTATACGGAAGCAGTCT	AGGAAAGGTCTGAGTCACTCCAAGAGC	False	2.0	1935.0	0.0010335917312661																				2.5154000000000003e-54	0.58993	1935.0	15.0	1.95619	0.965891	0.965891	4.812478079519153e-50
ACCAGGTCAGCTCTGATTGAGCAGACC	CGTGATAAGAGGTTTCCCAGCCATGGT	(octopus_NC_069005.1_5790259)	1.0	241.0	0.0041493775933609																				2.49865e-07	0.373042	241.0	11.0	2.54017	1.37759	1.36929	0.0004394786261367	True	54M
ACCAGGTCCCATGTTCTGTCCCATCCC	CCCCCTGTTACCAGGTCTGCTATTGTC	(octopus_NC_068997.1_46099335)	1.0	536.0	0.001865671641791																				1.02112e-14	0.551455	536.0	13.0	0.857037	0.195896	0.195896	3.700539482305956e-11	True	54M
ACCAGGTGAAGGTGAAGGGGTTTTGGA	AGGTTCTACTGGTTTCTCTTTCATTTG	(octopus_trinity_TRINITY_DN56292_c4_g1_i17.p1_5032)	2.0	1513.0	0.0013218770654329																				1.10109e-12	0.274664	1513.0	15.0	1.54683	4.32981	4.31196	3.372340050591602e-09	True	20M1476N24M10S
ACCAGGTGCAAAAACAGTTCCAGAGTC	ATACACTTGCACAATAACCAAACCATA	(octopus_trinity_TRINITY_DN44106_c3_g5_i3.p1_385)	6.0	9419.0	0.0006370102983331																				4.43599e-40	0.255388	9419.0	15.0	0.685387	0.150122	0.135789	5.620127422250771e-36	True	22M183N32M
ACCAGGTGCAACAGCACTAGAAGCAGT	GTCATTCGTACTCCTTTCAGGCTGTTG	(octopus_NC_068990.1_6314603) (octopus_trinity_TRINITY_DN52721_c3_g1_i1.p1_118)	1.0	975.0	0.001025641025641																				4.37171e-27	0.558826	975.0	13.0	1.05823	0.271795	0.271795	3.3347450496265364e-23	True	54M
ACCAGGTGGTGGTTTGGTGATGTCCAG	CCAAGCTAGGGTCGTTGAACCTCTTGG	(octopus_NC_068986.1_91078629) (octopus_trinity_TRINITY_DN55882_c3_g1_i6.p1_586)	1.0	597.0	0.0016750418760469																				3.99745e-06	0.619627	597.0	13.0	0.96398	0.313233	0.313233	0.006018692554492	True	54M
ACCAGGTTCATTTTTGGTTTGATTGGA	GATTTATCTATGTGTGTGTGTTGTTTT	False	3.0	3070.0	0.0009771986970684																				2.53779e-12	0.207299	3070.0	13.0	0.953565	0.211726	0.193811	7.523361962808411e-09
ACCAGGTTCTCCCCACACTATTGGTCC	AGTATTATAATTAATCCGCCTATTTTT	False	2.0	1984.0	0.001008064516129	-	PGI	PF00342.22	2.1	10.8	0.0	2.1	10.8	0.0	1.0	1.0	0.0	0.0	1.0	1.0	1.0	0.0	-	-1.0	2.08968e-12	0.180115	1984.0	15.0	0.67174	0.134577	0.114919	6.240946158162742e-09	True	46M8S
ACCAGGTTGGCTGACTCTATCCGGATG	GCTTCTGATGAACCTTTCACATATTTA	(octopus_trinity_TRINITY_DN56060_c5_g1_i22.p1_45)	1.0	751.0	0.0013315579227696																				1.99223e-16	0.234756	751.0	15.0	0.954433	0.234354	0.226365	8.2114465635357e-13
ACCAGGTTTCAGGGTCAAATCTACGGC	ATAGACGTGTCTGGAAATGCCAAGACA	(octopus_NC_069007.1_17804803) (octopus_trinity_TRINITY_DN45591_c3_g1_i9.p1_34)	4.0	9364.0	0.0004271678769756																				1.61586e-152	0.231507	9364.0	11.0	0.93805	0.202264	0.19575	1.2628388014296014e-147	True	54M
ACCAGGTTTCCGGTTAGAATTCAGCTC	TCCAGGAGCTGACTTTCATGCTAAATT	(octopus_NC_068988.1_30207593)	1.0	805.0	0.0012422360248447																				3.12364e-63	0.814286	805.0	15.0	1.20601	0.541615	0.524224	7.349467922574875e-59	True	54M
ACCAGGTTTTGAAAGAGTTTTTCGACT	TGGAGCAACATTCTGAGATCGGAAGAG	False	1.0	992.0	0.001008064516129																				4.86022e-25	0.395068	992.0	13.0	1.07896	0.288306	0.277218	3.355214683699223e-21	True	12S16M1324N26M
ACCAGTAAACAAGTGTCACCTGAGTCT	GCTGGTTGTGGGTAGCTGACACTTCTA	(octopus_NC_069003.1_5289114)	1.0	187.0	0.0053475935828877																				2.58284e-07	0.747254	187.0	8.0	1.06129	1.36364	1.36364	0.0004534686031204	True	54M
ACCAGTAAATACACCCCACTTTTCTCC	ATATTACACCATAAGGAATGAGACTTG	(octopus_NC_069008.1_3379007) (octopus_trinity_TRINITY_DN56641_c11_g1_i1.p1_725)	2.0	2192.0	0.000912408759124																				4.92699e-17	0.218093	2192.0	13.0	1.11062	0.250456	0.231752	2.1195984242924325e-13	True	54M
ACCAGTAAATACCCACCACTTTTCTCC	ATATTACACCATAAGGGACGAGACTTA	(octopus_NC_069008.1_2231266) (octopus_trinity_TRINITY_DN48463_c1_g2_i6.p1_188)	1.0	939.0	0.0010649627263045																				1.94345e-49	0.678027	939.0	13.0	1.76812	1.17678	1.14058	3.262335321507211e-45	True	53M1S
ACCAGTAAATATTTCCCATTTTTCTCC	AAATTCCACCATAAGGTACTCGACTTT	(octopus_NC_069009.1_10244915) (octopus_trinity_TRINITY_DN48463_c1_g9_i2.p1_437)	1.0	495.0	0.002020202020202																				5.24269e-06	0.258935	495.0	9.0	0.932891	0.234343	0.234343	0.0077644385621672	True	54M
ACCAGTAAATGGGGAACACTTTTGCAT	TACTAGGTCTACCGCCGTGCAATGTCT	(octopus_trinity_TRINITY_DN56543_c4_g3_i4.p1_712)	2.0	2516.0	0.0007949125596184																				2.84972e-10	0.172663	2516.0	11.0	0.837575	0.515898	0.495231	6.950055809424439e-07	True	47M7S
ACCAGTAATATTCTAGTACACATCCAT	CTGATAATCTTTTGCAGTTTACATAGA	(octopus_NC_068988.1_38121774)	1.0	840.0	0.0011904761904761																				2.11181e-64	0.85897	840.0	13.0	1.15286	0.480952	0.429762	5.086953888245366e-60	True	54M
ACCAGTACAAAGTGGACCAAACTAGAA	GATATTAGCATAGTCCAGTCTCAATTT	(octopus_NC_068989.1_93083383)	2.0	380.0	0.0052631578947368																				5.482e-08	0.489636	380.0	10.0	2.07803	0.765789	0.765789	0.000104349203176	True	54M
ACCAGTACTGAATTTATCTGACCCTGG	AGGAATGAAAGACAAGGTTGATTCATG	(octopus_NC_068994.1_6218108)	1.0	391.0	0.0025575447570332																				3.92516e-06	0.432117	391.0	14.0	1.04891	0.289003	0.289003	0.0059160473648785	True	54M
ACCAGTACTTGTTACCTTTGAAGAACA	TAATTTTGGAACCGTTCTTCCGTTCAA	(octopus_trinity_TRINITY_DN45129_c3_g3_i3.p1_440)	1.0	683.0	0.0014641288433382																				7.66845e-07	0.309399	683.0	14.0	0.913047	0.222548	0.207906	0.001268962785433	True	39M132N15M
ACCAGTAGCATGATGATGCAATTCACT	GCCAGAGATTTATAAACGACATGCTGC	(octopus_NC_069007.1_20680763)	1.0	1860.0	0.0005376344086021																				2.4152e-159	0.858578	1860.0	15.0	1.26222	0.581183	0.524194	2.025429794378432e-154	True	54M
ACCAGTAGGTGTCTGGACAGCAGGTGT	TCCCAAAGTTTGTATGGACACCAATCT	(octopus_NC_068988.1_51726764)	2.0	1334.0	0.0014992503748125																				2.02392e-16	0.344032	1334.0	15.0	1.0421	0.244378	0.212894	8.337479249146732e-13	True	54M
ACCAGTAGGTTCGATACCAGGACCATA	GGCACGCACCCGAGTGGGGTTAAGACG	(octopus_NC_068995.1_14299109) (octopus_trinity_TRINITY_DN56198_c3_g1_i22.p1_817)	1.0	1103.0	0.0009066183136899																				1.33952e-08	0.244892	1103.0	15.0	1.53734	0.420671	0.414325	2.7352173276657493e-05	True	54M
ACCAGTAGTCCTGTCCATTTTCTGTTC	CGTATCCAACCACCAAGATCGCATGTT	(octopus_NC_068990.1_88947707) (octopus_trinity_TRINITY_DN55474_c4_g4_i1.p1_689)	2.0	1718.0	0.0011641443538998																				3.21932e-37	0.684736	1718.0	13.0	1.08613	0.725262	0.713038	3.693539728970724e-33	True	52M2S
ACCAGTATGCGGGCATGAACGATGCCT	CGCCTCAGTCGCTCAGCGGAGGACCTG	(octopus_NC_068989.1_44538855) (octopus_trinity_TRINITY_DN47980_c6_g2_i3.p2_303)	1.0	229.0	0.0043668122270742																				1.04361e-07	0.486181	229.0	13.0	2.30437	1.13537	1.13537	0.000192260959559	True	50M4S
ACCAGTATTGACAAATACCAGTAATAA	GCTGAGGTTGATTCGGTCAACTAAGGG	(octopus_NC_068992.1_27981073)	1.0	209.0	0.0047846889952153																				8.4888e-09	0.613134	209.0	10.0	1.91509	0.69378	0.684211	1.7719680733486674e-05	True	53M1S
ACCAGTATTTGACTGATACTTTATTTT	ATCAATCCCATAGGGACTAAAAGCAAA	(octopus_NC_068990.1_70121223)	1.0	485.0	0.002061855670103																				9.73169e-08	0.271829	485.0	15.0	0.725679	2.09897	1.40412	0.0001799054669272	True	54M
ACCAGTCAACAAACTGGATTGACCTCT	TTATCTTGATAATTGCAATGGCAGCAT	(octopus_NC_068989.1_16647015) (octopus_trinity_TRINITY_DN54283_c1_g4_i1.p1_296)	3.0	7017.0	0.0004275331338178																				7.8641e-07	0.118997	7017.0	14.0	1.84136	0.654696	0.616503	0.0012995187395731	True	54M
ACCAGTCAATTTATATTTTGGTTTGTT	ACTTCCACACCCACTTTCATCTTCTCC	(octopus_trinity_TRINITY_DN56581_c7_g3_i1.p1_61)	12.0	34460.0	0.0003482298316889																				4.7013200000000004e-210	0.214459	34460.0	11.0	1.29653	0.785142	0.761172	5.957722984631504e-205	True	25M4208N29M
ACCAGTCAGAGCACTGACAGCTGGTGG	CAGTTGGCTGACAAAACGTGATACCTC	(octopus_NC_069008.1_9126813) (octopus_trinity_TRINITY_DN48625_c9_g2_i1.p1_1174)	1.0	1614.0	0.0006195786864931																				4.1542e-09	0.190977	1614.0	15.0	0.83732	0.158612	0.156134	8.968071681424003e-06	True	54M
ACCAGTCAGATCCAGCCTCCCACACCC	ATCCCACAATATCATTCCCAGTGTAAG	False	4.0	4696.0	0.0008517887563884																				8.72757e-170	0.650275	4696.0	13.0	1.618	0.58667	0.574106	8.0273954545645655e-165
ACCAGTCAGATCCAGCCTCTCACACCC	ATCCCACAATATCATGCCCAGTGTAAA	False	1.0	1120.0	0.0008928571428571																				2.31346e-48	0.613627	1120.0	9.0	1.5424	0.540179	0.540179	3.770876674470344e-44	True	42M12S
ACCAGTCATTCTGCAATGCTTTCTGAC	CAACAGAATTGGTAGCAAATCTCTAAG	(octopus_NC_068994.1_59334572)	1.0	276.0	0.0036231884057971																				1.07672e-07	0.47006	276.0	13.0	1.19089	0.369565	0.365942	0.0001980547038666	True	54M
ACCAGTCCAGGGGCACTGGCAACGATC	TTACTTGGCTTGCCGGATATATATATA	(octopus_NC_068984.1_17182037)	21.0	2839.0	0.0073969707643536																				9.59648e-12	0.139109	2839.0	13.0	2.66794	2.24903	2.06869	2.699927988501401e-08	True	54M
ACCAGTCCTCAGTCAAGTCGTCCAACC	CATGCCAGCACGGAAAGCGGACGCCAA	(octopus_NC_068981.1_198703141) (octopus_trinity_TRINITY_DN48661_c8_g1_i16.p1_256)	24.0	1772.0	0.0135440180586907																				2.15861e-30	0.37457	1772.0	14.0	3.26354	1.67889	1.65632	1.901717312746633e-26	True	4S50M
ACCAGTCGAGCCTTTGTTTAGAACTAT	TCTTCTTGGTTCTCTCGTGACGACCTT	(octopus_trinity_TRINITY_DN54710_c6_g1_i31.p1_16)	1.0	477.0	0.0020964360587002																				2.57872e-06	0.293146	477.0	12.0	1.70985	4.12998	3.84696	0.0039827779707287	True	12S42M
ACCAGTCTAGTTAGTGTCAAACTGCAG	AGTCTCGGGACACACCTGGGCGACGAT	False	1.0	253.0	0.0039525691699604																				1.77106e-21	0.717847	253.0	6.0	1.58768	7.51383	6.11462	1.0080802298515824e-17	True	24M89788N30M
ACCAGTGAAACCTGTTAAGCCAGTCCC	TAAGATCCATATACCAACTTTGAAAGA	(octopus_trinity_TRINITY_DN51111_c1_g3_i2.p1_139)	1.0	328.0	0.0030487804878048																				1.07076e-08	0.459092	328.0	12.0	0.928315	0.253049	0.204268	2.210028779839199e-05	True	10S44M
ACCAGTGAACGATGATGATAATGAACC	AAATCCTTGCTGGAGGTTGTAAGGGTC	(octopus_trinity_TRINITY_DN48428_c5_g1_i10.p1_298)	2.0	4353.0	0.0004594532506317																				1.3573e-53	0.338948	4353.0	9.0	1.17818	0.31909	0.305077	2.550658877767144e-49	True	49M5S
ACCAGTGAACTAAGGTAACACCCCTTA	TTTTTCGAACACCCTCTGGAGTATTGA	(octopus_NC_068997.1_30796020)	2.0	265.0	0.0075471698113207																				4.1261e-08	0.701948	265.0	7.0	1.66408	0.969811	0.950943	7.969085026405248e-05	True	54M
ACCAGTGACATCGCAACTCATTTCTAC	AATTGAGTGCACTGGAGCAACATGAAA	(octopus_NC_068986.1_80447097) (octopus_trinity_TRINITY_DN42626_c26_g1_i1.p1_1)	5.0	1232.0	0.0040584415584415																				1.09054e-15	0.217321	1232.0	13.0	2.45091	3.11526	2.47727	4.256266867930068e-12	True	54M
ACCAGTGACATTGCAACTCATTTCTAC	AGCTGAGTGAACTGGAGCCACGTGAAA	(octopus_NC_068987.1_49563208) (octopus_trinity_TRINITY_DN55842_c6_g1_i1.p1_25)	2.0	340.0	0.0058823529411764																				2.86529e-10	0.473014	340.0	13.0	2.6064	7.77941	3.23529	6.986210118034035e-07	True	54M
ACCAGTGAGCCACAGAGCCATGTTAAA	CACTAATCTCAGCGATAACTTAGTTTC	(octopus_NC_068985.1_110481059)	1.0	508.0	0.0019685039370078																				5.67127e-11	0.425554	508.0	12.0	0.968019	0.291339	0.279528	1.482696337594497e-07	True	54M
ACCAGTGATAAGTTGTTCTGGATGGAA	CAGTTGTCTGTATGTCCCGTAACGGAC	(octopus_NC_068989.1_81825302) (octopus_trinity_TRINITY_DN50198_c3_g1_i8.p1_70)	3.0	5072.0	0.0005914826498422																				4.66797e-41	0.267653	5072.0	15.0	1.36441	0.478904	0.471806	6.093405474863644e-37	True	54M
ACCAGTGCTCAACTGGTACTTATTTTA	TTGACCCCGAAAGGGTGAAAGGCAAAT	(octopus_NC_068995.1_51303906)	4.0	1166.0	0.0034305317324185																				4.39212e-09	0.253082	1166.0	14.0	1.96857	8.74357	3.79674	9.458612653058256e-06	True	53M1S
ACCAGTGCTGATAAAAACATGTACATG	ACCCTCGTTCCTTATACTGTACTGGTA	(octopus_NC_068998.1_2586466) (octopus_trinity_TRINITY_DN42829_c9_g1_i8.p1_955)	1.0	471.0	0.0021231422505307																				1.0816e-15	0.724205	471.0	10.0	0.712579	0.129512	0.129512	4.222223025166571e-12	True	54M
ACCAGTGCTTCTACCCCACCAGCCTGT	CAGGCAGCTAACACCCATCCTGTCTGA	(octopus_NC_069005.1_28385724)	1.0	1183.0	0.0008453085376162																				2.8560500000000003e-23	0.399434	1183.0	10.0	1.06573	0.292477	0.277261	1.7945078652858633e-19	True	54M
ACCAGTGGGGTAGTGGGGGACAAACAA	ACACAAACACACACACACACATATATA	(octopus_NC_068985.1_19834824)	1.0	447.0	0.0022371364653243																				9.64556e-13	0.601246	447.0	10.0	1.30344	0.348993	0.348993	2.969811506288614e-09	True	54M
ACCAGTGGTACATGTAGCTGTCAACAT	CAAGAGATAATACTACATGTTAATGCT	False	1.0	997.0	0.0010030090270812																				7.10957e-16	0.408674	997.0	11.0	2.04605	0.967904	0.961886	2.8122624643711324e-12	True	54M
ACCAGTGGTTCGATAATTAATCGATAC	TAGTTCTAGTTGTTATTATTGTATAAC	(octopus_NC_069000.1_7904551)	1.0	864.0	0.0011574074074074																				3.02163e-14	0.345025	864.0	15.0	1.11942	0.335648	0.325231	1.0551486615562148e-10	True	54M
ACCAGTGTCCCAAGTTTCAAAGTGTTT	CGTTAGTGTTTCGTTAGTGTTTCGTTA	(octopus_NC_068982.1_149951608)	27.0	1548.0	0.0174418604651162																				1.31309e-34	0.425026	1548.0	13.0	3.25321	6.76163	6.14147	1.3669166262017696e-30	True	54M
ACCAGTGTGTGTGCGCATATGATTACG	CAGCGTACTTTGAGGCGCAAAACAACG	(octopus_NC_068994.1_22873571) (octopus_trinity_TRINITY_DN53545_c3_g1_i4.p1_493)	1.0	321.0	0.0031152647975077																				1.3621e-07	0.467346	321.0	14.0	1.13978	0.339564	0.339564	0.000247430418374	True	54M
ACCAGTGTGTTTGACTGCCATCGACAC	ATTTTAACATCATTACCATTCAGCTTG	(octopus_NC_069008.1_12056183) (octopus_trinity_TRINITY_DN53158_c1_g2_i9.p1_651)	46.0	5628.0	0.0081734186211798																				3.04424e-15	0.106913	5628.0	13.0	2.47685	4.45522	4.25302	1.1495505060459116e-11	True	54M
ACCAGTTAAGCACTAGGGTTGATGTAA	TTGACTCTCCCCCTCCCTAGTCTTGCG	(octopus_NC_068981.1_104926899)	1.0	114.0	0.0087719298245614																				2.9844e-06	0.601307	114.0	8.0	1.57104	6.55263	5.11404	0.0045701505511447	True	54M
ACCAGTTACAAATGAATGGACGCTCAC	CCGTATGCCAGCGGAGATTGGCCTTCA	(octopus_NC_068982.1_147587768) (octopus_trinity_TRINITY_DN53225_c9_g1_i3.p1_983)	1.0	183.0	0.0054644808743169																				2.40342e-06	0.577035	183.0	8.0	1.2381	0.344262	0.344262	0.0037273380044585	True	54M
ACCAGTTACACACTGGGGTCAATGTAA	TCGACTTAATCCCTTCCCCCAAATTTG	(octopus_NC_068993.1_52518172)	1.0	111.0	0.009009009009009																				1.02379e-06	0.653557	111.0	8.0	3.11519	7.94595	7.10811	0.0016670147476044	True	53M1S
ACCAGTTACGCACTGGGGTCGATGTAA	TCGACTTAATCCGTTCGTCTGTTCTTG	(octopus_NC_068984.1_77259841) (octopus_trinity_TRINITY_DN54428_c6_g1_i1.p2_321)	19.0	2121.0	0.0089580386610089																				2.24242e-56	0.413637	2121.0	15.0	3.84273	5.23998	4.78689	4.519290481347193e-52
ACCAGTTAGGGGCAGACTGTGCTGGTT	GTTCTCCTCCATAATATGGAGTAGGAG	(octopus_trinity_TRINITY_DN49329_c8_g1_i29.p1_32)	1.0	935.0	0.0010695187165775																				4.2177e-21	0.486711	935.0	14.0	1.44317	5.45455	4.68877	2.3473943127997937e-17	True	37M17S
ACCAGTTATGCACTGGGGTCGATGTAA	TCGACTTAATCCGTTTGTCTGTCCTTG	(octopus_NC_069002.1_37687334) (octopus_trinity_TRINITY_DN54428_c6_g1_i1.p2_321)	7.0	1117.0	0.0062667860340196																				1.2132300000000001e-33	0.552689	1117.0	12.0	2.87201	2.40466	2.32319	1.2169164688624142e-29
ACCAGTTCATACAACTCAGGCATAGTT	TTCTCCCTAACAAACCTTTGGGATGTA	(octopus_trinity_TRINITY_DN54176_c0_g1_i1.p1_639)	1.0	1080.0	0.0009259259259259																				2.04648e-07	0.11715	1080.0	14.0	1.45271	1.3037	1.28704	0.0003638095637508
ACCAGTTCCAACGTATTAGACAACAGG	TGCCTCTTGTTTTTGTCCGAGTGGTAG	(octopus_NC_068992.1_38043305)	1.0	205.0	0.0048780487804878																				1.50468e-09	0.661713	205.0	10.0	1.78	0.726829	0.726829	3.405084189946865e-06	True	2S52M
ACCAGTTCCTCCATATCCGTGGGAAAG	TAGCACTTCACCTAATTGTAAATTTGA	(octopus_trinity_TRINITY_DN53040_c4_g1_i15.p1_493)	2.0	1838.0	0.001088139281828																				9.56855e-25	0.453455	1838.0	15.0	1.30582	0.366159	0.334059	6.50146027977213e-21	True	16M1855N38M
ACCAGTTCGTATTAAAATTCCACAAGG	AGAACATGGTCTGTCGACCGTGAGTGG	(octopus_NC_068996.1_46480103)	1.0	109.0	0.0091743119266055																				8.20693e-08	0.723051	109.0	6.0	2.40583	5.0367	3.55046	0.000153080437342	True	54M
ACCAGTTGAACACTGGGGTCGATGTAA	TCGATTTGCACCTACCCGCGAACTTGC	(octopus_NC_069000.1_14495824)	6.0	536.0	0.0111940298507462																				7.21476e-11	0.446502	536.0	15.0	3.52673	9.5056	8.22761	1.867483736767083e-07	True	54M
ACCAGTTGAGAGGATGGTGGATTGTAT	TTGGTTGACATTTGAAGTCTTTTGCCA	(octopus_NC_069000.1_15966122)	1.0	536.0	0.001865671641791																				2.56125e-07	0.354163	536.0	13.0	1.06937	0.343284	0.315299	0.0004498993724489	True	54M
ACCAGTTGATTGTTTGATAAAGAAGCC	ACACATTCATAATTATTTCTCGTTTGG	(octopus_NW_026396319.1_332) (octopus_trinity_TRINITY_DN45308_c0_g1_i8.p1_240)	201.0	4202.0	0.0478343645882912																				6.77725e-32	0.254899	4202.0	15.0	3.70189	2.5733	2.53237	6.348739958556001e-28	True	54M
ACCAGTTGCAAGTACGGATTTTGTGTT	AGGTAAGTATGAGTGAGTGTTGATAGA	(octopus_NC_068998.1_50807552)	1.0	367.0	0.0027247956403269																				3.9163e-51	0.976781	367.0	14.0	1.23527	0.482289	0.482289	6.886693342379851e-47	True	54M
ACCAGTTGCCATATCTGACCATTTTAC	AGTCTGCTCGGATGGGAAGGCACCATT	(octopus_NW_026400604.1_263)	1.0	564.0	0.00177304964539																				4.55712e-14	0.380093	564.0	15.0	1.1652	0.5	0.5	1.5689499137511142e-10	True	52M2S
ACCAGTTGGCTTGTGTACCACAAGTCT	AGCCGCCAGCCCTCCAAGTCTTGTAAA	(octopus_NC_068987.1_95882035)	1.0	953.0	0.0010493179433368																				2.3893000000000003e-19	0.329974	953.0	11.0	0.761662	0.159496	0.15425	1.1987039876858424e-15	True	54M
ACCAGTTGGTTGGCAACCAGGGCACAT	TTATCAGCCTCCACCACCACATTGTTG	(octopus_NW_026356536.1_32997) (octopus_trinity_TRINITY_DN54180_c10_g1_i11.p1_2430)	1.0	559.0	0.0017889087656529																				2.71276e-13	0.425631	559.0	12.0	1.14833	0.347048	0.32737	8.75714864322803e-10	True	54M
ACCAGTTGTCAAATAGTGGTGGAAGGC	AAACACACACACATATATAAATATACA	(octopus_NC_069004.1_28371519)	1.0	91.0	0.0109890109890109																				1.9154e-11	0.911822	91.0	6.0	2.20786	3.28571	3.28571	5.238298069867186e-08	True	54M
ACCAGTTGTTACCACATGCCAGTCACA	GTTGCTCTGCTTCACCCTCTTATCACA	(octopus_NC_069000.1_34119366)	1.0	912.0	0.0010964912280701																				1.63083e-24	0.550091	912.0	11.0	1.21042	0.48136	0.48136	1.0949265925891804e-20	True	54M
ACCAGTTTGAACTCGCCGTTCGTACCT	TCCCATGTTATGCAACAGGCATTGCCG	(octopus_trinity_TRINITY_DN46653_c7_g2_i5.p1_1317)	1.0	375.0	0.0026666666666666																				1.03482e-27	0.812	375.0	7.0	1.04359	2.19733	2.19467	8.117632452492938e-24	True	42M12S
ACCAGTTTGTGGCAGATCACGATATTC	AGAAGTATCTTCACCTTTTGACATTTC	(octopus_NC_068984.1_123031291) (octopus_trinity_TRINITY_DN51885_c0_g1_i3.p1_202)	2.0	1973.0	0.0010136847440446																				1.58763e-07	0.176305	1973.0	9.0	0.82067	0.161176	0.153066	0.0002860504421498	True	54M
ACCAGTTTTATTGTCAATGCCAAACTT	TTAGAACTGTCAAGAACTTCATATGTT	(octopus_NC_068982.1_132684090) (octopus_trinity_TRINITY_DN55970_c6_g1_i9.p1_2793)	1.0	1586.0	0.0006305170239596																				2.30501e-33	0.444847	1586.0	10.0	0.982296	0.276797	0.233922	2.2861388603887069e-29	True	25M1D29M
ACCAGTTTTCATTAATGTTTTATGTAG	TGTTTTGGGTACCGGAAGACTTTCAAA	(octopus_NC_068983.1_142459235) (octopus_trinity_TRINITY_DN53023_c0_g1_i1.p1_245)	2.0	1629.0	0.0012277470841006																				1.33683e-56	0.65603	1629.0	15.0	1.6423	0.593616	0.5752	2.709916845052487e-52	True	54M
ACCAGTTTTGGACAAAAGTACCAAAAA	GCTAACAGTAGCACCTTCGGACGGGGC	(octopus_NC_068994.1_5159063) (octopus_trinity_TRINITY_DN49637_c4_g1_i9.p1_1945)	2.0	2672.0	0.0007485029940119																				1.50489e-09	0.175383	2672.0	15.0	1.34234	0.569611	0.408308	3.4055153506506444e-06	True	53M1S
ACCATAAAAATAGAAAAATTAAGAGCT	GGAGGAGTAGTAGTAGTAGTAGTAGTA	(octopus_NC_068990.1_87314884)	1.0	1006.0	0.0009940357852882																				6.37942e-11	0.300457	1006.0	15.0	1.41057	1.25746	1.22266	1.659853080347732e-07	True	54M
ACCATAAAACTTGCTTACAAAGAGTAA	GTCTCGACTAGGAAAATCGAAGAAATC	(octopus_NC_069003.1_34954557)	1.0	528.0	0.0018939393939393																				2.20552e-09	0.474747	528.0	12.0	0.876856	0.210227	0.210227	4.905346257482713e-06	True	54M
ACCATAAACTGCATTTCAAGTTCAGTC	CAGTCCTTACTGACTTGAAAAACTTCA	(octopus_NC_068990.1_6559994)	1.0	343.0	0.0029154518950437																				2.1181e-06	0.492657	343.0	12.0	0.816106	0.483965	0.483965	0.0033086263012562	True	54M
ACCATAAAGCAACACTTTAGCTAATGC	AGGCACAAGCTAAGTGGTTGTCACTAA	(octopus_NC_069003.1_30621011)	1.0	322.0	0.0031055900621118																				2.60988e-08	0.47575	322.0	15.0	1.32079	0.416149	0.416149	5.15752551621696e-05	True	54M
ACCATAAATTCCATACGTTACTTATCT	TATAATCCAGACTTTGGCAATCACAAG	(octopus_NC_068998.1_55495977)	1.0	641.0	0.0015600624024961																				1.2709099999999999e-27	0.396235	641.0	9.0	1.30082	0.539782	0.527301	9.927776940317565e-24	True	54M
ACCATAAATTCTAGCTCATTGGTTTTT	TCCTCGAGGACCTTTGACTGATCATCT	(octopus_NC_069006.1_189178) (octopus_trinity_TRINITY_DN46395_c8_g2_i4.p1_1164)	1.0	394.0	0.0025380710659898																				1.3991e-07	0.466512	394.0	13.0	1.6378	1.7335	0.441624	0.0002538088709183	True	54M
ACCATAACAACTGAGTAAAATGTTTTA	TTCAGGTGTAGGCATGTACTACATTTT	(octopus_NC_068982.1_25896159)	1.0	221.0	0.004524886877828																				4.1916e-11	0.710181	221.0	12.0	1.5411	0.633484	0.520362	1.109843982768413e-07	True	52M2S
ACCATAACAAGATTTTAAATAATAATA	ATCATGCCTGAAATTTTAGGGTGAAGG	(octopus_NC_068994.1_14528558)	1.0	183.0	0.0054644808743169																				1.36757e-17	0.857262	183.0	10.0	1.32562	0.486339	0.486339	6.112828259349582e-14	True	54M
ACCATAACAGGATTTCAACACATAACA	TAAGGGAATGCCACAACAGTTTGTCTG	(octopus_NC_068997.1_26604890)	1.0	644.0	0.0015527950310559																				3.20167e-06	0.30525	644.0	13.0	1.16356	0.400621	0.378882	0.0048837219054081	True	54M
ACCATAACATTTGAGAATGAAGATCTT	TTTTAACAACGTGGAGCACATAGATAT	(octopus_NC_068992.1_3364046)	1.0	414.0	0.002415458937198																				1.96375e-07	0.461538	414.0	12.0	1.82867	0.971014	0.852657	0.0003498955535533	True	54M
ACCATAACCAGGGTGACCACCTCGCCC	TCCCCAATTACCTGAACCTTGGTGATA	(octopus_trinity_TRINITY_DN50111_c6_g2_i4.p1_793)	1.0	577.0	0.0017331022530329																				3.58042e-07	0.348298	577.0	12.0	1.58812	2.86655	2.86135	0.0006175975435798	True	8S46M
ACCATAAGCAATACGAACATGCTCCTT	TTAAGATGCAGCAAATGGTGGTATTTT	(octopus_NC_069005.1_19968395)	2.0	821.0	0.002436053593179																				8.194510000000001e-28	0.461019	821.0	8.0	0.998778	0.202192	0.190012	6.4596600245741705e-24	True	54M
ACCATAAGCGATGTGTATCTGTTCGGG	CAGATACGGGTTGAATTTAGTTGTAGA	(octopus_NC_069007.1_16824043) (octopus_trinity_TRINITY_DN53035_c5_g1_i1.p1_106)	2.0	2473.0	0.0008087343307723																				1.14939e-17	0.187811	2473.0	13.0	0.799041	0.23332	0.223615	5.1638180893175335e-14	True	1S52M1S
ACCATAAGGCTCTTCAAACAGACACAG	CACTTTGAGAACATTCCACAGATCGGA	False	1.0	268.0	0.003731343283582																				3.34318e-08	0.477427	268.0	13.0	1.17118	0.514925	0.492537	6.525696571578784e-05	True	46M8S
ACCATAAGGGATGAGACTTGACCAAGC	TTTAGATTTCCGCAAATCTTCTCCATT	(octopus_NC_069008.1_5628256)	1.0	1780.0	0.0005617977528089																				8.35604e-26	0.372742	1780.0	12.0	1.47777	0.482022	0.470225	5.986981210659468e-22	True	54M
ACCATAAGGGATGAGACTTGGCCAAAC	TCTAGATTTCTTCAAACCTTCTCCATT	False	2.0	2655.0	0.0007532956685499																				3.50214e-13	0.186151	2655.0	11.0	1.11972	0.285876	0.264407	1.1203485015203155e-09	True	54M
ACCATAAGGTACTCGACTTTGCCAAAC	TGTATTTTTCTGCAAATATTTTCGACG	(octopus_NC_068985.1_5078) (octopus_trinity_TRINITY_DN42473_c2_g1_i2.p1_415)	1.0	1138.0	0.0008787346221441																				1.7756e-12	0.176103	1138.0	13.0	0.836789	0.912127	0.891916	5.338423555205225e-09	True	53M1S
ACCATAATCCATTAAATTCATGTCTTT	GATATTCTGGCTCACTAAGAGATTTCC	(octopus_trinity_TRINITY_DN53454_c6_g1_i1.p1_217)	2.0	1044.0	0.0019157088122605																				6.04412e-21	0.359718	1044.0	11.0	1.02932	1.20594	1.03736	3.3352437454959784e-17	True	43M11S
ACCATAATCCCAAATCCTGTGGCAGCT	ATGACATCCATCAACGTGTCAGCACAT	False	1.0	2319.0	0.0004312203536006																				3.45881e-17	0.12306	2319.0	13.0	0.787357	0.190168	0.175507	1.50359421754449e-13	True	33M538N21M
ACCATAATCCGAAGGATAATCTGTTGC	GGGCTTAACGTTGTGTTTCTTTTGGTT	(octopus_NC_068983.1_95058609) (octopus_trinity_TRINITY_DN55637_c3_g3_i9.p1_616)	4.0	9380.0	0.0004264392324093																				3.74354e-169	0.451767	9380.0	5.0	1.73521	1.35064	1.34254	3.424003260506504e-164	True	54M
ACCATAATGGCCCATGTAGATCTTCTC	TTCGCTGGTTAAGGACATGAGCAAACT	(octopus_NW_026329821.1_17418) (octopus_trinity_TRINITY_DN56250_c6_g2_i13.p1_280)	1.0	930.0	0.0010752688172043																				8.48454e-65	0.728107	930.0	11.0	1.35125	0.498925	0.452688	2.06137041491991e-60	True	54M
ACCATACAACTTCTAGATATATATATT	TGCTAAATGTATTTAATAGAATGTTTA	False	1.0	464.0	0.0021551724137931																				1.74957e-14	0.456061	464.0	15.0	1.15658	0.37069	0.37069	6.228705666393407e-11
ACCATACCACACCACACATACATACAT	ACACACATGCAAATGCTCATGTATGCG	False	1.0	408.0	0.0024509803921568																				3.558e-08	0.370553	408.0	9.0	1.709	5.93382	4.77451	6.922605364318567e-05
ACCATACCAGCGCAATCGTCTCTCTTG	CACACCACAACTGATGCTTCATAAGTT	(octopus_NC_068983.1_91984965) (octopus_trinity_TRINITY_DN47420_c7_g3_i3.p1_5)	7.0	512.0	0.013671875																				6.8932e-07	0.321271	512.0	13.0	2.70274	0.966797	0.927734	0.0011475236529169	True	54M
ACCATACGGTTCTTCATCTTTGGGTTT	GAAGACTCCAATAATTTTACCTTCAAC	(octopus_NC_068998.1_46180097) (octopus_trinity_TRINITY_DN48289_c5_g1_i13.p1_235)	1.0	426.0	0.0023474178403755																				4.18305e-07	0.446435	426.0	13.0	1.26482	2.71362	2.69014	0.0007154802258054	True	45M9S
ACCATACGTTGAATCTGATGAACTGCT	GTATTGTTCTGGCGTTGGTTGTAATCA	(octopus_NC_068985.1_121693031) (octopus_trinity_TRINITY_DN50935_c3_g1_i1.p1_2463)	1.0	397.0	0.0025188916876574																				2.08983e-11	0.622265	397.0	10.0	1.09144	0.322418	0.277078	5.694969845854413e-08	True	35M1D19M
ACCATACTGACTAGTGACAATACAGCA	GGGAGAGTCTACCAGTCTGTTTGACAC	(octopus_NW_026423190.1_15) (octopus_trinity_TRINITY_DN56020_c7_g2_i22.p1_1711)	4.0	4130.0	0.0009685230024213																				2.63438e-64	0.451906	4130.0	15.0	1.20577	0.557385	0.542857	6.331482545920303e-60	True	54M
ACCATACTTTATAGGATAATCTGTTGC	AGGATCGACATTATGTTTCTTTGGTTC	(octopus_NW_026434767.1_25) (octopus_trinity_TRINITY_DN52534_c3_g1_i4.p1_882)	2.0	4280.0	0.0004672897196261																				8.91962e-48	0.242402	4280.0	5.0	1.10494	0.576168	0.575234	1.4270503013505133e-43	True	49M5S
ACCATAGAATCTACCATCGGGACCATA	GTATCTACTGTCAGGACTGGATAATTC	(octopus_NC_068993.1_10381967) (octopus_trinity_TRINITY_DN50495_c4_g2_i5.p1_148)	4.0	8548.0	0.0004679457182966																				3.31862e-45	0.209347	8548.0	13.0	0.905045	0.190922	0.181212	4.940911889098914e-41	True	54M
ACCATAGAGTAGGGGAGGTTTATCATC	CTGGAAGTGTGGTCCCAACAGTCAAAT	(octopus_NC_069009.1_9543938)	1.0	845.0	0.0011834319526627																				1.27694e-20	0.376421	845.0	11.0	1.57411	0.964497	0.952663	6.918364726743469e-17	True	54M
ACCATAGATGGTCACAGCCCTGACATC	AGTGACATTTTGTTGTAGGAGAAGTTC	(octopus_NC_069009.1_10272781) (octopus_trinity_TRINITY_DN55508_c0_g4_i6.p1_148)	1.0	538.0	0.0018587360594795																				2.09797e-14	0.459459	538.0	7.0	1.59795	0.557621	0.527881	7.419314396791079e-11	True	53M1S
ACCATAGCCTCAGGACAATCCCAAGGT	CTGTGAGAATAAGTTTAGTAAATGGAA	(octopus_NC_069003.1_27455979)	1.0	354.0	0.0028248587570621																				1.65887e-12	0.506624	354.0	12.0	0.976156	0.248588	0.248588	5.000967800817601e-09	True	54M
ACCATAGGAGACAGGAAGTGTTTGGTA	CATTTTTAATTCTATGTTACTCGTATT	(octopus_NW_026343006.1_1452)	1.0	308.0	0.0032467532467532																				2.66868e-07	0.478517	308.0	9.0	1.79192	0.613636	0.590909	0.0004677349636813	True	54M
ACCATAGTATATAAATTTGGAAGACAC	CAGTTATATTTGAACTGAAGGAAACTA	(octopus_NW_026357415.1_35)	1.0	305.0	0.0032786885245901																				5.65027e-06	0.420551	305.0	10.0	1.04302	0.291803	0.236066	0.0083294570085976	True	54M
ACCATAGTATCTACTGTCAGGACTGTA	TAATTCTTCGTCAGGACCATAAACCCC	(octopus_NC_068993.1_10382780) (octopus_trinity_TRINITY_DN50495_c4_g2_i10.p1_718)	4.0	8338.0	0.0004797313504437																				8.53871e-25	0.169773	8338.0	13.0	1.90143	1.0048	0.989446	5.817621372934994e-21	True	53M1S
ACCATAGTTTGTTGGGGACAAATAAAG	CTTCCCATTGTAAGGTTTTGGACAGAC	(octopus_NC_069002.1_17479219) (octopus_trinity_TRINITY_DN53910_c6_g1_i3.p1_108)	2.0	4219.0	0.0004740459824602																				2.14516e-47	0.282088	4219.0	15.0	1.26064	0.482579	0.46978	3.3965150991242984e-43	True	52M2S
ACCATATAAAGTTCAACTTAGGTCCTT	GTGTTGAAATACCATATTAGTTTTGAA	(octopus_NC_068985.1_51035908)	1.0	1033.0	0.0009680542110358																				2.90491e-13	0.27102	1033.0	15.0	1.31391	0.43272	0.428848	9.354296198098338e-10	True	54M
ACCATATAAGCAATCATTGATTTGTTG	TTATCAGCAATCATTTATCGCTGGCTG	(octopus_NC_068984.1_56297957)	4.0	773.0	0.0051746442432082																				2.01192e-14	0.340982	773.0	5.0	2.06501	0.525226	0.510996	7.125427549317094e-11	True	54M
ACCATATACCGTCCACTTGCCATGTTC	ATTGAGGCATGTTATATAACTGCCGCC	(octopus_NW_026323063.1_51) (octopus_trinity_TRINITY_DN49329_c8_g3_i1.p1_214)	14.0	44374.0	0.0003155000676071																				8.950460000000001e-170	0.164394	44374.0	11.0	1.85964	1.72793	1.70708	8.230960954841274e-165	True	54M
ACCATATACCTTTTACCAAGGACTGTA	ACTACAGAGGTAATCACCAGTAGTGCC	(octopus_NC_069007.1_13702820)	3.0	4450.0	0.0006741573033707																				9.61306e-59	0.313598	4450.0	15.0	1.1664	0.34764	0.337303	2.051492530279992e-54	True	54M
ACCATATACGTCACCATAGATTTCCCT	CCAGTACTTGAATGCTTTAGTCAAACC	(octopus_NC_069006.1_2966889) (octopus_trinity_TRINITY_DN53801_c3_g8_i2.p1_184)	1.0	900.0	0.0011111111111111																				6.64143e-12	0.339914	900.0	11.0	1.21765	0.454444	0.417778	1.8960310939708763e-08	True	1S53M
ACCATATAGTACCAAATCCATGGCAGC	CAACTAAGGGTACTAGGATCTAGAGAC	(octopus_trinity_TRINITY_DN52397_c11_g1_i9.p1_171)	1.0	957.0	0.0010449320794148																				9.36986e-31	0.505522	957.0	15.0	1.16665	2.52142	2.48694	8.378152085166858e-27	True	13S41M
ACCATATATATATTATATTGATTTCAG	ACATATATATATATATATATATATATC	(octopus_NC_068993.1_10359590) (octopus_trinity_TRINITY_DN45125_c4_g5_i13.p1_311)	3.0	1518.0	0.0019762845849802																				6.68802e-17	0.323991	1518.0	13.0	1.82374	0.685112	0.684453	2.850665177881071e-13	True	53M1S
ACCATATATGGAGGGCACTATGCACAC	ACACACACACACACACACATTACACAT	False	2.0	155.0	0.0129032258064516																				6.13873e-06	0.570588	155.0	6.0	2.82881	1.50968	1.50323	0.0090027062099706
ACCATATCACTTCCATTGCGCGCGCAT	ATGCACACACACACACATACACACACC	(octopus_NC_068981.1_100790648)	1.0	448.0	0.0022321428571428																				4.42203e-11	0.41095	448.0	13.0	1.36778	0.845982	0.84375	1.1682390089397917e-07	True	54M
ACCATATCGACATCAGCTTCACAAACA	TATTGTAAGGCCCACATCTCTGTTTTT	(octopus_NC_069002.1_1854964) (octopus_trinity_TRINITY_DN54942_c5_g1_i10.p1_1808)	1.0	550.0	0.0018181818181818																				5.37542e-33	0.605636	550.0	12.0	1.16397	0.430909	0.430909	5.257954880100726e-29	True	54M
ACCATATGAGTCTTGGGAGCAGTCCGT	GTTGGAAGAGACATGCCCTAAACATTC	(octopus_NW_026357907.1_7421)	1.0	330.0	0.003030303030303																				7.37393e-11	0.520784	330.0	9.0	0.851394	0.187879	0.187879	1.9069148991695626e-07	True	54M
ACCATATGGTTCCGGGTTCAGTCCCAC	TGCATCGCACCTTGGGCAAGTGTCCTC	(octopus_NC_068986.1_21836844) (octopus_trinity_TRINITY_DN46966_c4_g1_i1.p1_257)	2.0	197.0	0.0101522842639593																				2.07173e-06	0.574431	197.0	8.0	2.9256	3.53807	3.01015	0.0032402739493402	True	54M
ACCATATTCGATGACTGGCGCCTGTGC	CAATGGAGCACTAACAGCACTGTCCAA	(octopus_NC_068988.1_87389861)	1.0	1580.0	0.000632911392405																				4.98839e-36	0.391783	1580.0	11.0	0.900012	0.627215	0.621519	5.481308433127224e-32	True	54M
ACCATATTGTCTGATGCTCTACCAATT	ATGCCAACTCAATGCCTTTGTGATATT	(octopus_NC_069006.1_13494383)	1.0	466.0	0.0021459227467811																				2.1208e-06	0.33934	466.0	12.0	0.756043	0.169528	0.145923	0.0033125775982565	True	54M
ACCATATTTCAGCGCTGCATCAGAAAG	TACACAGCTAGAACCACGAGAGAGAGA	(octopus_NC_068991.1_6614630)	2.0	2178.0	0.0009182736455463																				1.15143e-26	0.343899	2178.0	15.0	1.11357	0.280533	0.266758	8.60974372851377e-23	True	54M
ACCATCAAACCTGATACCATGTGGTTT	GCCATCAAACAACAAAAGGTATCCGGC	(octopus_NC_068993.1_53148704) (octopus_trinity_TRINITY_DN52526_c2_g1_i10.p1_2924)	1.0	303.0	0.0033003300330033																				2.83414e-11	0.544129	303.0	12.0	1.21495	0.478548	0.435644	7.627912085892827e-08	True	19M2D35M
ACCATCAAAGAATTTTCTGAAACATCA	AAACCAAATACTTAAAAGACTTCATTA	(octopus_NW_026323509.1_557) (octopus_trinity_TRINITY_DN53248_c1_g2_i8.p1_324)	1.0	385.0	0.0025974025974025																				1.82971e-07	0.342236	385.0	12.0	2.43167	1.16104	1.08571	0.0003272452027939	True	54M
ACCATCAAAGAATTTTCTGAAACATCC	AAACCAAGAACTTCATAGACTTCAGTT	(octopus_NW_026392061.1_962) (octopus_trinity_TRINITY_DN53248_c1_g2_i12.p1_288)	80.0	3528.0	0.0226757369614512																				2.29875e-16	0.212475	3528.0	15.0	3.24584	1.72562	1.70748	9.429577166414738e-13	True	54M
ACCATCAAATCTCAAAGACGCAGTGAT	AGAGCTGACAACTTGAGCAATTAAGCG	(octopus_NC_068989.1_16646714)	3.0	7068.0	0.0004244482173174																				1.6460500000000001e-19	0.13273	7068.0	15.0	1.25869	0.501839	0.495048	8.343550896029398e-16	True	54M
ACCATCAACAACACCACCACAGCAGTG	AGTGAAGAACGGTGGCTAGCCGAGTGA	(octopus_NC_068994.1_6901808)	1.0	572.0	0.0017482517482517																				1.7591e-14	0.474826	572.0	13.0	1.40103	0.410839	0.410839	6.261529016173323e-11	True	54M
ACCATCAACAGATACTTCAAACGGGTA	CAGAGCCACTGCAGCGATCACTCTGAA	(octopus_NC_068997.1_49140835) (octopus_trinity_TRINITY_DN56050_c6_g1_i1.p1_832)	1.0	479.0	0.0020876826722338																				3.51394e-06	0.155091	479.0	11.0	0.730612	0.544885	0.544885	0.0053312023081095	True	54M
ACCATCAACATAATTGGAACTTTGGCC	ATTTGAGCTGATAGAAGCTCACCTTTG	(octopus_NC_068981.1_184473162) (octopus_trinity_TRINITY_DN53287_c2_g1_i12.p1_1705)	2.0	2624.0	0.0007621951219512																				5.04129e-14	0.369849	2624.0	15.0	0.749915	0.140625	0.128811	1.7296834375586403e-10	True	47M7S
ACCATCAACATCATTTACGTTTGCACC	TCGGGCTATTAAACAGTGCATTATACC	(octopus_NW_026433084.1_110) (octopus_trinity_TRINITY_DN56238_c2_g1_i15.p1_100)	2.0	3010.0	0.0006644518272425																				6.89435e-12	0.139532	3010.0	15.0	1.78615	0.870432	0.862791	1.9652737752411293e-08	True	54M
ACCATCAAGAGCCAAAATAAATGTCTT	CTCGGCCAGTTTCTTTATTTCCTCCTC	(octopus_trinity_TRINITY_DN56613_c24_g2_i3.p1_109)	1.0	976.0	0.0010245901639344																				9.42736e-20	0.408879	976.0	9.0	1.52438	0.686475	0.623975	4.849792333232788e-16
ACCATCAATCGTACAGTTTCTGGGTTG	AAAGGTGTCCACGTACCATTAGAATGT	(octopus_trinity_TRINITY_DN49498_c8_g2_i3.p1_108)	1.0	1400.0	0.0007142857142857																				7.48343e-07	0.189729	1400.0	15.0	1.13486	0.382143	0.373571	0.0012400003811953	True	44M10S
ACCATCAATTGCGTTACTGCTGGGAGC	ATAGTTCTTGTCCACATAGTGATCTAA	(octopus_NC_068999.1_24485354) (octopus_trinity_TRINITY_DN43082_c3_g4_i5.p1_394)	2.0	2017.0	0.000991571641051																				1.22463e-49	0.585824	2017.0	15.0	1.29797	0.42588	0.41299	2.0672105767591545e-45	True	54M
ACCATCACAAATTTGTTAAGTAATGGT	GTTACTGAAGTTGGAGTTCTATAATAA	(octopus_NC_068982.1_178122599)	1.0	1168.0	0.0008561643835616																				7.76764e-15	0.463387	1168.0	15.0	0.769424	0.161815	0.161815	2.841465857560328e-11	True	52M2S
ACCATCACCCGTTCGCATATATTGCTC	CCGCATCGCACTAAACTCTTCTTGTCC	(octopus_NC_068989.1_1033848) (octopus_trinity_TRINITY_DN46932_c11_g1_i2.p1_199)	1.0	270.0	0.0037037037037037																				6.8349e-19	0.825403	270.0	12.0	1.1888	0.437037	0.414815	3.329301311381807e-15	True	54M
ACCATCACTCTTCCTTTGATCATTAGC	AGTATCTTTGTCAATCTCATCTCCATT	(octopus_NC_068988.1_87386575)	1.0	409.0	0.0024449877750611																				2.04447e-19	0.580121	409.0	9.0	1.35019	0.454768	0.454768	1.0303149178490174e-15	True	54M
ACCATCACTGTTGAAGAAAATGATGAA	TCTTCTGTGGAAGACAATAATGACATC	(octopus_NW_026427136.1_1281) (octopus_trinity_TRINITY_DN45308_c0_g1_i20.p1_223)	125.0	6051.0	0.0206577425218972																				7.58576e-38	0.266335	6051.0	15.0	3.22609	1.40093	1.39431	8.90352792745525e-34	True	54M
ACCATCACTGTTGAAGAAAATTATGAA	TCTTCCGTTTGAGACAATGATGACATC	(octopus_trinity_TRINITY_DN49952_c1_g1_i18.p1_43)	1.0	833.0	0.0012004801920768																				1.05806e-43	0.556033	833.0	15.0	1.41992	0.939976	0.939976	1.5044987970481847e-39	True	54M
ACCATCAGAATTCAGTTTATGTGAAAT	AATAGAGAAATTCCCGACTACAGCACC	(octopus_NC_068983.1_35179868) (octopus_trinity_TRINITY_DN56581_c7_g3_i7.p1_244)	13.0	42235.0	0.000307801586362																				1.13408e-133	0.138222	42235.0	11.0	1.28346	0.465704	0.447733	7.333698472414335e-129	True	54M
ACCATCAGCATAACACGAAATCTTTGT	GTAATTTACCATTAGGAAACGTCCCAT	(octopus_NC_068984.1_76596976) (octopus_trinity_TRINITY_DN51251_c5_g3_i2.p1_886)	1.0	2208.0	0.0004528985507246																				3.46464e-12	0.220211	2208.0	9.0	1.68092	0.67346	0.650815	1.01487759324534e-08	True	51M3S
ACCATCAGCGTCATCATCATCATCATC	ACCATCACCATCATCATTATCCTCACC	False	2.0	801.0	0.0024968789013732																				2.46176e-64	0.876684	801.0	13.0	2.33478	4.22846	3.53933	5.920132407319763e-60	True	6S48M
ACCATCAGCTTTGCATGTGCACGTATT	AAAGTCTTTTCTAAATGTAGTACCAAT	(octopus_NC_068984.1_95635747) (octopus_trinity_TRINITY_DN55993_c1_g3_i8.p1_955)	1.0	748.0	0.0013368983957219																				3.77601e-08	0.31759	748.0	5.0	1.05977	0.649733	0.649733	7.326099755785572e-05	True	54M
ACCATCAGTGGGTCTTTGGACTGGTTC	TACATAACCTCTGTGGTCGTGTTACGA	(octopus_NC_068987.1_58789806) (octopus_trinity_TRINITY_DN52215_c3_g1_i5.p1_298)	2.0	4099.0	0.0004879238838741																				2.54199e-27	0.114708	4099.0	14.0	0.806952	0.617956	0.607221	1.959402169189094e-23	True	10M9073N44M
ACCATCATAATGTTAGTCATAATGTTA	AGATCGGAAGAGCACACGTCTAACTCC	False	1.0	378.0	0.0026455026455026																				6.33077e-13	0.483824	378.0	13.0	1.03462	3.87566	2.96296	1.9807321219439422e-09
ACCATCATCACCACCAAGCCTTGGTTG	ACAATCACATCGAGATGATTCGATTAA	(octopus_NC_069005.1_28459820)	1.0	108.0	0.0092592592592592																				4.46416e-13	0.920833	108.0	8.0	1.63471	0.564815	0.564815	1.4150563135531495e-09	True	54M
ACCATCATCATAATTGTTATTATTATT	ATTAAGGTAGTGAGATGGCAGAATTGT	(octopus_NC_068994.1_12767586)	1.0	239.0	0.00418410041841																				3.62537e-10	0.573202	239.0	11.0	1.42486	0.414226	0.414226	8.743634893833136e-07	True	54M
ACCATCATCATTTAACATCCCTTTTCC	ATGCTGCCATGTATTTACATGCAGTTC	False	1.0	201.0	0.0049751243781094																				1.26652e-15	0.810068	201.0	12.0	1.38806	0.865672	0.820896	4.919311692657015e-12
ACCATCATCGTCATCATTTTCCTCATT	ACTGTCTTCTTATTCTTCTTCTTCATC	(octopus_trinity_TRINITY_DN44865_c11_g1_i5.p2_241)	2.0	1428.0	0.0014005602240896																				2.00815e-16	0.455414	1428.0	8.0	0.713181	0.14986	0.104342	8.274464329509075e-13	True	52M2S
ACCATCATTGGGTCCTTATCCGGTGAT	GACGACAACAACAACAACAACAACAGC	(octopus_NC_068981.1_96709578)	1.0	867.0	0.0011534025374855																				1.30297e-12	0.438	867.0	14.0	1.33867	1.24452	1.24452	3.965043104459114e-09	True	1S53M
ACCATCATTGTCACTGTCTTCATCATC	AACTGCTTCTTACTCCTTGTCATCATT	(octopus_NC_068993.1_19983294) (octopus_trinity_TRINITY_DN54903_c4_g1_i3.p1_1588)	1.0	354.0	0.0028248587570621																				4.78472e-08	0.431114	354.0	15.0	1.1287	0.387006	0.378531	9.170976719414088e-05	True	54M
ACCATCATTTGGTGTGTCCGTGCCCTC	GCCTTATGATATCATTCTCCTTATAAT	(octopus_NC_068987.1_9476099) (octopus_trinity_TRINITY_DN44355_c10_g6_i7.p1_409)	1.0	2399.0	0.0004168403501458																				7.97871e-49	0.393995	2399.0	15.0	1.18379	0.333055	0.326386	1.3161693397252168e-44	True	54M
ACCATCCAAAGCACGAGCAAACAGAGA	TGGCCAGTAAGGATCAACTGATACATT	(octopus_trinity_TRINITY_DN50241_c4_g2_i2.p1_136)	6.0	14399.0	0.0004166956038613																				1.45616e-09	0.123891	14399.0	15.0	0.441632	0.0532676	0.0481978	3.300494186722666e-06	True	26M5413N28M
ACCATCCAATCCATGCCAGCATGGAAA	ATGGATGTTAAATGATGATGATGATGA	(octopus_NC_068991.1_7669519) (octopus_trinity_TRINITY_DN48412_c4_g2_i1.p1_246)	2.0	305.0	0.0065573770491803																				6.3783e-06	0.493636	305.0	7.0	1.78732	2.13443	1.66885	0.0093317427456011	True	54M
ACCATCCAATGTGAATATCTTAATGTT	TCCATTCCTCCTGTCACATCCTGCAAT	(octopus_NC_068995.1_45025048) (octopus_trinity_TRINITY_DN49952_c1_g1_i11.p1_28)	188.0	7175.0	0.0262020905923344																				1.8583e-17	0.151782	7175.0	15.0	3.55473	1.58843	1.56307	8.230027127138941e-14	True	54M
ACCATCCAATTTAAACTCACCACCTGG	CCCTAACCGGTGTCAAAAGTAGGGTCC	(octopus_NC_069002.1_30163401)	1.0	352.0	0.002840909090909																				3.07343e-07	0.46353	352.0	13.0	1.04504	0.480114	0.480114	0.000534643563904	True	54M
ACCATCCACCATGATTAATCTGATATC	TTTTAACTTGTTCAATATCATCAAGTA	(octopus_NC_069006.1_2561785) (octopus_trinity_TRINITY_DN44719_c6_g2_i5.p1_272)	1.0	1252.0	0.0007987220447284																				6.86475e-11	0.244918	1252.0	9.0	0.950738	0.221246	0.206869	1.7805408358395497e-07	True	54M
ACCATCCATACAGCTTATTTTGTAGAC	CACATTTCTGGCATTGCAGAGATCGGA	(octopus_NC_069004.1_20986081)	1.0	373.0	0.002680965147453																				5.21182e-19	0.644438	373.0	14.0	1.63698	1.16622	1.09651	2.5587685752198025e-15
ACCATCCCAGGTACATCTTTTAATTGA	ATGTGCGACCAAATACAGGACCCTGAG	(octopus_NC_068984.1_123316911)	7.0	15110.0	0.000463269358041																				8.36193e-66	0.215656	15110.0	15.0	0.831723	0.161482	0.153276	2.0740342507908108e-61	True	54M
ACCATCCCATACAATTAGTTTACCATC	TTGAGAAGCTGATACTAAATTCCGAGT	(octopus_NC_068983.1_37522698) (octopus_trinity_TRINITY_DN45958_c4_g3_i15.p1_97)	4.0	4379.0	0.0009134505594884																				6.79091e-248	0.621303	4379.0	15.0	1.43353	1.7689	1.75725	1.0912031812756047e-242	True	4S50M
ACCATCCCTTAGAGGTTTTAAACACCT	CTAACATGTGTGTATGTGTGTGTGTGT	(octopus_NC_069007.1_13702884)	2.0	2537.0	0.0007883326763894																				3.46757e-09	0.18807	2537.0	15.0	1.58613	0.56484	0.563264	7.549084004075296e-06	True	53M1S
ACCATCCCTTCTAATAGCAGCTATTAC	TAAGACTACTATTAATAATTACAATAT	(octopus_NC_069010.1_3933677)	56.0	8194.0	0.0068342689773004																				1.45395e-146	0.466495	8194.0	15.0	2.34077	0.490725	0.479131	1.071497872623806e-141	True	54M
ACCATCCTCATATTTTTGTATTTGGTT	GTTGCTCAAATATAGAGTTTTTAAACT	(octopus_trinity_TRINITY_DN53493_c0_g1_i15.p1_259)	8.0	4051.0	0.0019748210318439																				4.40895e-51	0.300533	4051.0	9.0	2.27268	2.85707	2.55517	7.741327036184025e-47
ACCATCCTCTCACACCGTCTCCGATGA	AGGGGTACAACAAATATCCCGGAAACA	(octopus_NC_068997.1_52801654)	2.0	474.0	0.0042194092827004																				2.28616e-06	0.287077	474.0	12.0	1.19536	0.584388	0.563291	0.0035556704459731	True	54M
ACCATCCTGTCAAATGTAATGCTTATT	TATTCACATGCGTCATCCTGCAGCTCC	(octopus_NC_069000.1_8489182)	1.0	415.0	0.0024096385542168																				7.61721e-14	0.556194	415.0	15.0	1.38412	3.14458	2.33735	2.5749775155609785e-10	True	52M2S
ACCATCCTTCACAGGTTTATTGTCTTC	CAACTTGTCTTCGCTTCCAAACAACGG	(octopus_NC_068993.1_10332304) (octopus_trinity_TRINITY_DN54923_c3_g2_i7.p1_427)	1.0	333.0	0.003003003003003																				4.99647e-08	0.390656	333.0	12.0	1.32783	0.45045	0.447447	9.556348467996984e-05	True	54M
ACCATCGAAAGTGTCCTTATTCACTTT	GGCAACACCAATATCAAGATTCGAGTA	(octopus_NC_069010.1_777558) (octopus_trinity_TRINITY_DN46280_c1_g2_i5.p1_490)	1.0	318.0	0.0031446540880503																				1.26447e-11	0.451651	318.0	9.0	0.82133	0.330189	0.330189	3.5180634875752875e-08	True	54M
ACCATCGCCATCTGCTGCCATTCGGCA	AGGACTTCTGGCGAGCATCCAAGACGC	(octopus_NC_069001.1_4802845) (octopus_trinity_TRINITY_DN54236_c5_g1_i8.p1_1232)	2.0	2021.0	0.0009896091044037																				3.87725e-36	0.457481	2021.0	13.0	1.27181	0.428501	0.40574	4.277484582809175e-32	True	18M1D36M
ACCATCGCTTGACAACCGATGCTGGTG	TGTTTACGTCCCCGCAATTTAGCGGTT	(RF_all_LGKD01126972.1/628-1263_94) (octopus_NC_068984.1_77398086) (octopus_trinity_TRINITY_DN45099_c9_g1_i10.p2_32)	55.0	3489.0	0.0157638291774147																				3.04304e-43	0.293074	3489.0	15.0	4.88605	9.94898	4.22585	4.2674572409024546e-39	True	54M
ACCATCGCTTGACAATCGATGTTGGTG	TGTTTACGTCCCCGTAACCTAGCGGTT	(RF_all_LGKD01386164.1/1-1730_462) (octopus_NC_068989.1_16039392)	1.0	369.0	0.002710027100271																				1.37497e-08	0.337091	369.0	15.0	1.27201	3.3252	3.04607	2.803893630994952e-05	True	54M
ACCATCGGCTATCAAACAATGGTGGCA	GGGACAGACAGACACACTCACATTTAC	(octopus_NW_026342611.1_653)	2.0	1035.0	0.0019323671497584																				4.60499e-06	0.262302	1035.0	14.0	1.46599	0.437681	0.437681	0.0068743190586152	True	54M
ACCATCGGCTTTGCATGTGCACGTATT	GCAGTCTTTTCTAAATGTAGCACTTAG	(octopus_NW_026364010.1_1660) (octopus_trinity_TRINITY_DN49272_c0_g1_i10.p1_22)	4.0	7808.0	0.0005122950819672																				0.0	0.687357	7808.0	5.0	1.75603	2.10784	2.09068	0.0	True	1S53M
ACCATCGGGACCATAGTATCTACTGTC	AGGACTGTATAATTCCTCGTCAGGACC	(octopus_NC_068993.1_10382771) (octopus_trinity_TRINITY_DN50495_c4_g2_i10.p1_727)	3.0	5465.0	0.0005489478499542																				1.9955e-21	0.194245	5465.0	13.0	1.31276	0.479597	0.463861	1.1323661040669676e-17	True	54M
ACCATCGTACGAGTTCTGTTTGGAATA	TCTATAAAATTTTTCCATATCAAACGT	(octopus_NC_069006.1_16457069) (octopus_trinity_TRINITY_DN51151_c3_g1_i11.p1_805)	1.0	289.0	0.0034602076124567																				1.02229e-08	0.617438	289.0	10.0	1.43545	0.67474	0.67474	2.114829805981784e-05	True	54M
ACCATCGTCGTCGTGGACGTCGTTCAA	ACTGCTCTGCGATGCCATGCGCAAAGT	(octopus_NC_069007.1_8597016) (octopus_trinity_TRINITY_DN46862_c2_g1_i3.p1_64)	1.0	487.0	0.002053388090349																				1.47254e-11	0.475945	487.0	12.0	1.04576	0.291581	0.291581	4.071615414861256e-08	True	54M
ACCATCGTTGGCCACAGCCCTGACATC	AGTGCCATTTTGTTGTAGGAGAAGTGT	(octopus_NC_069009.1_10274005) (octopus_trinity_TRINITY_DN48232_c0_g1_i19.p1_133)	4.0	4190.0	0.0009546539379474																				9.98845e-12	0.199944	4190.0	15.0	2.00657	0.584248	0.562053	2.80593363093388e-08	True	52M2S
ACCATCGTTGGTCACAGCACTGACATC	AGCGCCATTCTGTTGTAGGAGAAGTTC	(octopus_NC_069009.1_10274413) (octopus_trinity_TRINITY_DN48232_c0_g1_i13.p1_148)	1.0	423.0	0.0023640661938534																				1.04526e-06	0.385891	423.0	9.0	2.21334	0.846336	0.846336	0.0016997055275971	True	53M1S
ACCATCGTTGGTCACAGCCCTGACATC	AGTGCCATTCTGTTGTAGTAGAAGTTG	(octopus_NC_069009.1_10272883) (octopus_trinity_TRINITY_DN48232_c0_g1_i30.p1_145)	74.0	8790.0	0.0084186575654152																				4.75305e-27	0.136688	8790.0	14.0	2.63268	0.882025	0.860523	3.619264296326633e-23	True	54M
ACCATCGTTGTCCACAGCCCTGACATC	AGTGCCATTTTGTTGTAGGAGAAGTGT	(octopus_NC_069009.1_10274005) (octopus_trinity_TRINITY_DN48232_c0_g1_i9.p1_43)	4.0	4920.0	0.0008130081300813																				1.61066e-58	0.330051	4920.0	15.0	2.67147	0.926423	0.911992	3.4218083132182926e-54	True	52M2S
ACCATCGTTGTCCTTGGTACATGTGTT	TTGTTGAAACACCCATCAACTGCGGGA	(octopus_NC_068981.1_58533893)	1.0	168.0	0.0059523809523809																				2.61776e-07	0.535714	168.0	10.0	1.8447	0.660714	0.660714	0.0004592951683651	True	54M
ACCATCGTTTTTCTTTGCCACCAAGCT	ACGACTGGAGAAGCCTCTGGTTGCCAG	False	2.0	475.0	0.0042105263157894																				2.5931e-07	0.434757	475.0	14.0	2.12155	5.76211	4.92211	0.0004551709393973	True	32M69169N22M
ACCATCTAACAATAATTTCACAATGTT	TGTCTTCTTCATTTCAATTGCAAACAT	(octopus_NW_026303461.1_316) (octopus_trinity_TRINITY_DN56060_c5_g1_i44.p1_121)	79.0	6416.0	0.0123129675810473																				5.01352e-140	0.417786	6416.0	15.0	3.259	2.9682	2.79426	3.4472997516736096e-135	True	54M
ACCATCTATAGATGCATGTACTAGGAT	ACTACTGCTTCGTTGCACGCCAACTCT	(octopus_NC_068989.1_35615387) (octopus_trinity_TRINITY_DN50420_c4_g1_i4.p1_9148)	1.0	883.0	0.001132502831257																				1.67323e-14	0.526738	883.0	9.0	1.19279	0.540204	0.465459	5.965831289125847e-11	True	54M
ACCATCTCAATACTACTACTACTACTA	CCATCACTACTACTACTACCATCACTG	(octopus_NC_068981.1_136785449)	2.0	1351.0	0.001480384900074																				3.01745e-08	0.181306	1351.0	14.0	0.829577	1.0755	0.936343	5.919888519243343e-05	True	1S47M6S
ACCATCTCCACCACCACCACCACCGCT	GCTGCTGTTGTTGTTGTTGCTATGGTG	(octopus_NC_069007.1_16317329) (octopus_trinity_TRINITY_DN51723_c3_g4_i3.p1_744)	1.0	267.0	0.0037453183520599																				1.93157e-33	0.892795	267.0	10.0	1.45948	1.61049	1.61049	1.921131331955595e-29	True	46M8S
ACCATCTCCCTCCTCAAAACAACAACA	GCACCAAAAGATGTGACTCCCACATCA	(octopus_trinity_TRINITY_DN54077_c2_g1_i8.p1_156)	1.0	778.0	0.0012853470437017																				5.35082e-42	0.871865	778.0	9.0	1.24393	0.473008	0.403599	7.21992323512938e-38	True	1S53M
ACCATCTCCCTCCTCACAACAACAACA	TCACCAAAAGAGATCGGAAGAGACACG	False	1.0	466.0	0.0021459227467811																				4.22193e-20	0.730977	466.0	10.0	1.40233	0.48927	0.465665	2.2182513026882423e-16	True	1S37M16S
ACCATCTCTCTCTCTCCCTTTCTGTTA	GTTCAATACATGTCTCTAACACATCCC	(octopus_NC_068986.1_50980188)	1.0	561.0	0.0017825311942959																				5.15175e-09	0.378906	561.0	14.0	1.05965	0.361854	0.327986	1.1013898139241833e-05	True	53M1S
ACCATCTGACGAATGCCATGACCACCA	CCACCTATTCTAGTCTTGTACTGAAAA	(octopus_trinity_TRINITY_DN55298_c5_g1_i5.p1_414)	1.0	611.0	0.0016366612111292																				4.86088e-16	0.538144	611.0	12.0	1.4595	0.553191	0.553191	1.9467391087873777e-12	True	15S38M1S
ACCATCTGAGAAATTTCTTACACTATA	TATATATATATATATACATCTAATCAA	(octopus_NC_068998.1_39219646)	2.0	496.0	0.0040322580645161																				1.20016e-07	0.408169	496.0	13.0	2.71643	2.18548	1.93548	0.0002195313801043	True	54M
ACCATCTGATTCCATCTTTGGGATCTC	CTTAGCTTTGATCGACATCTCGTTAGG	False	1.0	428.0	0.0023364485981308																				2.79614e-09	0.449368	428.0	10.0	1.50431	10.8645	7.83178	6.147368473472396e-06	True	27M45534N27M
ACCATCTGCTTTTGTGTTAACTAGATA	ATCAATCATTCGTTTGCTTAGCACAGA	(octopus_NC_069008.1_3433489)	2.0	2967.0	0.0006740815638692																				3.32463e-17	0.487726	2967.0	14.0	0.666753	0.13549	0.107179	1.4466667333876834e-13	True	3S51M
ACCATCTGGTGACCATCAACAGATACT	CAAACGGGTACAGAGCCCCTGCAGCGA	(octopus_NC_068997.1_49140845) (octopus_trinity_TRINITY_DN56050_c6_g1_i1.p1_842)	1.0	541.0	0.0018484288354898																				2.45535e-07	0.36743	541.0	12.0	0.862603	0.480591	0.44732	0.0004322714178665	True	27M1D27M
ACCATCTGTTGCAACATTAGTCAAATT	TTGACAGCCACTTGGGTGGTTGGGACC	(octopus_NC_069005.1_1673078) (octopus_trinity_TRINITY_DN42024_c10_g1_i8.p1_1282)	1.0	1064.0	0.0009398496240601																				3.1529e-49	0.604253	1064.0	13.0	1.21367	0.473684	0.37312	5.2585684886909056e-45	True	52M2S
ACCATCTTAAAACCCTTTCTAATATAG	GCACAAGGACTGGAATTTGGGAGGAGG	(octopus_NC_068984.1_85711212)	2.0	3465.0	0.0005772005772005																				3.21188e-86	0.459843	3465.0	13.0	1.21677	0.348052	0.335354	1.1539262690832986e-81	True	54M
ACCATCTTCAGTTGTCTTCAACCTTCA	ACATTGCTCTCATCAAATTTAGTCAAT	(octopus_NC_068994.1_58597338) (octopus_trinity_TRINITY_DN48025_c1_g3_i2.p1_223)	2.0	2240.0	0.0008928571428571																				1.93237e-201	0.849639	2240.0	15.0	1.36892	0.507143	0.492411	2.2889981434797242e-196	True	52M2S
ACCATCTTCCAACTGTTTCCCTGCAAA	AATCAAACGATGTTGATCTGGAGGAAT	(octopus_NC_068983.1_84384032) (octopus_trinity_TRINITY_DN49600_c2_g1_i3.p1_106)	10.0	27739.0	0.0003605032625545																				4.149829999999999e-101	0.188593	27739.0	15.0	1.37972	0.537619	0.501784	1.8327838862609536e-96	True	54M
ACCATCTTCCTCTTTACTATTGAAAAG	AATAATTCAATCTTTATTCAAACTTTT	(octopus_NC_068986.1_45906638) (octopus_trinity_TRINITY_DN55687_c3_g1_i8.p1_2470)	1.0	913.0	0.0010952902519167																				4.08651e-08	0.410826	913.0	12.0	0.879674	0.214677	0.176342	7.896671871184734e-05	True	54M
ACCATCTTCGTCCATTTTATTGGCATC	GAGGCCATTTTGCTGTAGGAGAAGTTC	(octopus_trinity_TRINITY_DN48232_c0_g1_i9.p1_145)	1.0	1286.0	0.0007776049766718																				6.06632e-24	0.391662	1286.0	11.0	1.12029	0.260498	0.220062	3.951172558165073e-20	True	54M
ACCATCTTCTGCAAGTTCTTTCATTCA	AGCATTCTTTCCCATAAACTGAGTATA	(octopus_NC_068981.1_193445282) (octopus_trinity_TRINITY_DN48711_c5_g1_i2.p1_50)	2.0	367.0	0.0054495912806539																				4.96476e-07	0.405969	367.0	13.0	2.55337	0.771117	0.743869	0.000841561407717	True	54M
ACCATCTTCTGTAGGATTCTCAGTTTT	TATTTTCATTCTCCGATTTCCAAGGTC	(octopus_NC_069007.1_17404401) (octopus_trinity_TRINITY_DN53692_c6_g6_i1.p1_1261)	1.0	484.0	0.0020661157024793																				1.01514e-06	0.379592	484.0	15.0	0.916868	0.258264	0.227273	0.0016537102795392	True	54M
ACCATCTTGAAAGCTAGTTGGTGGTGG	ATGGACAATGTCAACCGGATGTTCTGT	(octopus_NC_068999.1_23707987) (octopus_trinity_TRINITY_DN52363_c9_g5_i1.p1_1309)	1.0	691.0	0.0014471780028943																				4.91345e-16	0.396781	691.0	11.0	1.19927	0.351664	0.337192	1.9670271301302023e-12	True	54M
ACCATCTTGAGAAGCTGATACTAAATT	CCGAGAATCTGATGCCCAATGCATGAC	(octopus_trinity_TRINITY_DN45958_c4_g3_i12.p1_76)	3.0	5084.0	0.0005900865460267																				0.0	0.697023	5084.0	15.0	1.44467	9.56668	2.77773	0.0	True	2S24M2974N28M
ACCATCTTGCCTCGCCTCTGATTTAAC	CTTTATTTGGTGCCGACGTTGTGGAAT	(octopus_NC_069009.1_11867381)	15.0	30068.0	0.0004988692297459																				9.33178e-43	0.110624	30068.0	5.0	1.05747	0.239424	0.222063	1.2890857287565618e-38	True	54M
ACCATCTTTAACTTTTGGTTTGTCTTT	AACTTTTGGAATGAGTTCTCCTGCAAT	(octopus_NC_069010.1_1018675)	1.0	495.0	0.002020202020202																				1.02884e-08	0.389301	495.0	13.0	1.72958	2.59798	2.54949	2.127708723795277e-05	True	54M
ACCATCTTTGGTTTCAAGACGAAAGGT	GTTCTTCCATCAGGATAATGCTCAGCT	(octopus_NC_068992.1_28914800) (octopus_trinity_TRINITY_DN52188_c8_g7_i1.p1_54)	2.0	286.0	0.0069930069930069																				5.06887e-06	0.457444	286.0	14.0	2.76577	2.14336	2.08741	0.0075227464865972	True	54M
ACCATGAACTGGGCCATATCCCCGACC	ACTTTGGACGACGGGGTGACGTTGGGC	(octopus_trinity_TRINITY_DN42908_c2_g3_i1.p1_2757)	1.0	425.0	0.0023529411764705																				2.40867e-07	0.36044	425.0	10.0	0.799954	0.181176	0.181176	0.0004244791719976	True	7S47M
ACCATGAACTTACCACTGCATTCCAAA	AAATACGATGGCCACGCTTGGAATGCA	(octopus_NC_068987.1_242180)	1.0	667.0	0.0014992503748125																				2.91589e-65	0.852184	667.0	11.0	1.23388	0.472264	0.469265	7.154906408436136e-61	True	54M
ACCATGAAGGTTAAAATACAATAAAAT	CTAATAATTACAATAATTAAAACACTA	(octopus_NC_068982.1_50421203)	1.0	255.0	0.0039215686274509																				2.51981e-09	0.70817	255.0	9.0	1.14936	0.27451	0.27451	5.56867116974632e-06	True	54M
ACCATGAATGAACTCATGGATTCATTA	TTCCACAATTCCAATAGAAAGTGAAGA	(octopus_NC_068984.1_132844150)	1.0	618.0	0.0016181229773462																				2.32863e-28	0.634647	618.0	13.0	1.61023	0.640777	0.635922	1.8804212065086328e-24	True	54M
ACCATGACAACTTGTTAATTTGAAGTA	GGAACACGGTTGAGAAACAAAGGATCA	(octopus_NC_069005.1_349996)	1.0	394.0	0.0025380710659898																				2.15168e-27	0.801939	394.0	13.0	1.39451	0.525381	0.525381	1.6636787267242813e-23	True	54M
ACCATGACAGTTGCAGGAAATTTTGTA	TGCATAACACTTGGAACTTTAGAGGTG	(octopus_NC_068986.1_96744502) (octopus_trinity_TRINITY_DN48587_c4_g5_i5.p1_171)	2.0	365.0	0.0054794520547945																				1.24641e-18	0.673022	365.0	10.0	2.6807	3.04658	3.03014	5.969761101987664e-15	True	54M
ACCATGACATCTCCCATAGGGCCTTCA	GGAGTACTATATGTAGCAATGCTTACA	(octopus_NC_068986.1_26303013) (octopus_trinity_TRINITY_DN56439_c3_g4_i5.p1_501)	9.0	17770.0	0.0005064715813168																				3.7741300000000003e-29	0.180849	17770.0	15.0	0.602104	0.084018	0.0778278	3.152956985582048e-25	True	54M
ACCATGACCGAGAAAAATGTAGAAATA	ACAACAATGATAATAATAATTATTATC	(octopus_NC_068991.1_9736589)	6.0	439.0	0.0136674259681093																				2.08656e-10	0.442836	439.0	14.0	2.62194	0.920273	0.91344	5.160182397147731e-07	True	1S53M
ACCATGAGACCTTATCCATTCTGTAAA	CTCACTGGCTTTCTGCGAGAGGCATTG	(octopus_NC_069005.1_11183436) (octopus_trinity_TRINITY_DN50575_c9_g1_i2.p1_529)	5.0	11563.0	0.0004324137334601																				8.294209999999999e-52	0.339534	11563.0	15.0	1.33759	0.477385	0.467353	1.486614284684156e-47	True	54M
ACCATGAGGCAGTCAACCTATATGTGT	GTGTGTGTGCGTGTGCGTGTGTATATA	(octopus_NC_068985.1_33900155)	3.0	912.0	0.0032894736842105																				6.21473e-10	0.35989	912.0	15.0	1.66047	1.01754	0.991228	1.462694228599169e-06	True	54M
ACCATGATCAGATCTTACATTCCTGTC	AACATTATCACCTCCATAACTGCCATA	(octopus_NW_026328276.1_985) (octopus_trinity_TRINITY_DN56276_c1_g1_i1.p1_76)	18.0	18629.0	0.0009662354393687																				8.67253e-23	0.130128	18629.0	8.0	0.774673	0.166676	0.15594	5.309717729113231e-19	True	53M1S
ACCATGATCAGATCTTACATTCCTTTC	AACATTATCACATCCATAACTGCTATC	(octopus_NW_026328276.1_985) (octopus_trinity_TRINITY_DN56276_c1_g1_i1.p1_28)	1.0	365.0	0.0027397260273972																				6.01299e-21	0.566159	365.0	4.0	2.63037	1.89589	1.85205	3.3186940142019146e-17	True	54M
ACCATGATCCACACACCGCGTAAATCC	AAACAGTTCCTTTTTCAATCGCCCTCG	(octopus_trinity_TRINITY_DN49059_c3_g1_i3.p1_46)	4.0	1395.0	0.0028673835125448																				5.35942e-07	0.278624	1395.0	15.0	1.05091	0.227957	0.21147	0.0009045836055825	True	15S39M
ACCATGATGGCTAAGTGGAGCAGATTG	TTTTTGAACATCTCCATTTTTAGGTAC	(octopus_trinity_TRINITY_DN55239_c6_g1_i24.p1_1033)	2.0	2857.0	0.00070003500175																				2.46063e-272	0.770653	2857.0	15.0	1.36134	8.08715	7.15051	4.62537887335087e-267	True	33M4420N21M
ACCATGATTAATCTGATATCTTTTAAC	TTGTTCGATATCAACAAGTATCTTAAC	(octopus_NC_069006.1_2561792) (octopus_trinity_TRINITY_DN44719_c6_g2_i2.p1_265)	1.0	1283.0	0.0007794232268121																				8.21923e-15	0.245127	1283.0	9.0	0.879695	0.217459	0.210444	3.001142248339055e-11	True	54M
ACCATGATTGCAAGTTACTGAGTAAAT	CATCAGCCTTTGACCGACATATATTTA	(octopus_NC_069001.1_1915918)	1.0	309.0	0.0032362459546925																				9.56151e-09	0.48022	309.0	12.0	1.1912	0.317152	0.317152	1.9843839692191653e-05	True	54M
ACCATGATTTGAACTCAAAATATAAAT	ATTTCACCCAATACTCAATACAATTTT	(octopus_NC_068987.1_95881697)	1.0	1346.0	0.00074294205052																				3.77444e-29	0.365023	1346.0	11.0	0.810339	1.59435	1.40416	3.1531657539432765e-25	True	41M13S
ACCATGATTTGATGATTAGATAATTCC	ATTGACAAAATATCTGGTATTCTCAAT	(octopus_NC_068981.1_63239786)	1.0	1430.0	0.0006993006993006																				3.69851e-32	0.462638	1430.0	14.0	1.09018	0.333566	0.31049	3.5011706063845947e-28	True	21M1D33M
ACCATGCCATTAATATCTAAGCTTCTG	CTTTGAGCGTCCCAATATCGGTACCCT	(octopus_NC_068998.1_16532699) (octopus_trinity_TRINITY_DN42942_c6_g1_i7.p1_450)	2.0	2485.0	0.000804828973843																				1.55987e-19	0.367418	2485.0	14.0	0.681157	0.12998	0.121932	7.91773461448892e-16	True	54M
ACCATGCCCTCTTTATTTATTCTCAAC	TTGGAGAGAGAGAGAGAGAGAGAAAGA	False	20.0	4383.0	0.0045630846452201																				7.33698e-47	0.316064	4383.0	15.0	2.95693	0.981748	0.957335	1.1433356636803536e-42
ACCATGCGGAACTTTGTCAAAGAATTC	CTTGCCGATACCAAAGATGAAACATTT	(octopus_NC_068991.1_54733296) (octopus_trinity_TRINITY_DN51027_c10_g1_i8.p1_3532)	1.0	273.0	0.0036630036630036																				4.73109e-06	0.457747	273.0	10.0	1.12012	0.340659	0.336996	0.0070515856182667	True	54M
ACCATGCTACATGGCAGTGAAACATGG	GCTGTAACTGCTGAGGACACACGTAAG	(octopus_NC_068981.1_134261418) (octopus_trinity_TRINITY_DN43130_c61_g1_i5.p1_151)	4.0	2958.0	0.0013522650439486																				3.79399e-09	0.196665	2958.0	14.0	1.37417	0.306288	0.298174	8.225890575504757e-06	True	54M
ACCATGCTATCCTATCATCAACAGTAA	AAGATCTCACATCGAAGATTTCAAGAC	(octopus_trinity_TRINITY_DN53910_c6_g7_i5.p1_359)	2.0	1356.0	0.0014749262536873																				1.43518e-35	0.426682	1356.0	13.0	1.066	0.320796	0.276549	1.5491561507971675e-31	True	35M19S
ACCATGCTCCTCGATGCTTTGGGCTTA	AACATCATTCTTTCCCATGTCGCCCAT	(octopus_NW_026357907.1_7206)	1.0	1681.0	0.0005948839976204																				3.16764e-14	0.25242	1681.0	11.0	1.3226	0.486615	0.462225	1.1043416203215979e-10	True	3S50M1S
ACCATGCTCCTTTGTTATATTTACAAT	CCTTTCCTTGTTTACAACCCTCAGATT	(octopus_trinity_TRINITY_DN44702_c0_g2_i9.p1_419)	2.0	4063.0	0.0004922471080482																				4.54823e-36	0.272541	4063.0	12.0	1.43264	6.22963	5.00443	5.005517573657e-32	True	27M15554N27M
ACCATGCTGCCAAACCTTAAAGATTGT	CGTCGTGTAGCTTCAGTACCTAGAATA	(octopus_trinity_TRINITY_DN50436_c7_g1_i2.p1_315)	1.0	378.0	0.0026455026455026																				4.35577e-08	0.45942	378.0	12.0	1.2076	0.460317	0.412698	8.388978948749016e-05	True	38M2026N16M
ACCATGGAACACAATTTATCTCTGGTC	AGATCCATGCCGTGGAAATTGGTAAGA	(octopus_NC_068994.1_48311039) (octopus_trinity_TRINITY_DN51554_c6_g4_i2.p1_288)	6.0	10492.0	0.0005718642775447																				1.10218e-64	0.334414	10492.0	15.0	0.701726	0.125524	0.115421	2.6707633035065196e-60	True	54M
ACCATGGAATTAGTACAGCAGTTGGAA	ATAAAATAAACAAATTTATCCGACAAT	(octopus_NC_069009.1_9632743)	25.0	1939.0	0.0128932439401753																				1.9558e-14	0.258843	1939.0	15.0	2.51416	0.904074	0.884992	6.933787280744168e-11	True	54M
ACCATGGATACATCAGTGATCCTGGGG	ACCTGCTGTGGGACAAACCCAAAGCAT	(octopus_NC_069005.1_35184742) (octopus_trinity_TRINITY_DN45129_c3_g3_i2.p1_1133)	1.0	711.0	0.0014064697609001																				2.55766e-06	0.307617	711.0	14.0	0.960581	0.246132	0.223629	0.0039522408267024	True	54M
ACCATGGATGGTCACAGCCCTGACATC	AGTGCCATTTTGTTGTAGGCGAAGTTT	(octopus_NC_069009.1_10274005) (octopus_trinity_TRINITY_DN55508_c0_g4_i6.p1_148)	2.0	1154.0	0.0017331022530329																				6.93338e-08	0.139571	1154.0	11.0	2.32003	0.882149	0.876083	0.0001304169281112	True	53M1S
ACCATGGCAGGATTTGAACTCAGAATG	CTAAAGGCCGGAACAAATGCCACACAG	False	2.0	1137.0	0.001759014951627																				5.38787e-47	0.632938	1137.0	15.0	2.09327	7.85576	6.55057	8.429320805726569e-43	True	54M
ACCATGGCGTTAGCCAATATGGTCTTT	ACTACAATAACTGCAACAACAACGACA	(octopus_NC_069003.1_34952843)	1.0	371.0	0.0026954177897574																				1.11209e-07	0.482736	371.0	10.0	1.07604	0.336927	0.32345	0.0002042313710414	True	54M
ACCATGGCTAGACATGATTTCACAGAT	AGGAAATGAAAGTCACCTTTAGGAGGA	False	1.0	344.0	0.002906976744186																				3.16755e-07	0.413056	344.0	13.0	1.07997	1.72384	1.72384	0.0005501061831707	True	11S43M
ACCATGGGATTGCACCTAGAAAGTTCT	CCGTCAAGGTATAAGTCTGAGCAAGAT	(octopus_NC_068995.1_34737106) (octopus_trinity_TRINITY_DN22501_c0_g1_i1.p1_35)	1.0	232.0	0.0043103448275862																				8.023859999999999e-21	0.984211	232.0	6.0	1.34594	1.98276	1.66379	4.398458245731546e-17	True	54M
ACCATGGGTACTTTTAGCAGAGTTCAC	TTTGCTGTAAGCATTTGAGTCAGGTCT	(octopus_NC_068986.1_91267857)	1.0	307.0	0.003257328990228																				1.27295e-08	0.464841	307.0	6.0	1.43187	0.37785	0.37785	2.6061627099404743e-05	True	54M
ACCATGGTGAGATTTGAACTCAGATTG	TAAACAGCTGGATATGAGATACTGCAA	(octopus_NC_068988.1_14648589)	1.0	449.0	0.0022271714922048																				2.8819e-37	0.791697	449.0	13.0	1.42659	3.49443	3.49443	3.311630560692143e-33	True	54M
ACCATGTAAATAAACCACCATGCTATT	GAAACACATGCAGCAACATTTGAACTC	(octopus_NC_068981.1_187179009)	1.0	548.0	0.0018248175182481																				4.21307e-08	0.406375	548.0	9.0	2.2746	0.885036	0.881387	8.12771156422596e-05	True	54M
ACCATGTAACAGGGAATGGTACTAGAT	CTAATGATGCAGCTGCACCACCTGTTG	False	1.0	1140.0	0.0008771929824561																				1.5610000000000002e-42	0.851973	1140.0	9.0	1.36032	1.95175	1.75	2.1421411274819182e-38
ACCATGTATCAGGGATTGGTTCATCCT	AGGTTTTGTTTTCTCTTCATTTTATAT	(octopus_trinity_TRINITY_DN51587_c0_g1_i1.p1_576)	1.0	754.0	0.0013262599469496																				1.78961e-14	0.313508	754.0	9.0	1.13456	3.73607	2.38064	6.366328553871445e-11
ACCATGTATCATGGCTCCAATTTTTGT	CCTTACATTCTGCCCTCGGATTTGCTC	(octopus_NC_068998.1_54757138)	1.0	262.0	0.0038167938931297																				1.15049e-06	0.459593	262.0	12.0	1.31789	0.389313	0.389313	0.0018609002120064	True	54M
ACCATGTATGCATGCGTGTGTCTTTGT	CTCCTTGATATGCCTCCATAATTGCTC	(octopus_NC_068999.1_50218055)	1.0	171.0	0.0058479532163742																				1.49612e-14	0.731707	171.0	11.0	1.24978	0.409357	0.397661	5.354403151119917e-11	True	47M7S
ACCATGTATTTGCACTTCTCAAAGGAA	TTTGCTTTGAATCCTGGTATCAGAGAT	(octopus_trinity_TRINITY_DN52577_c2_g1_i4.p1_5)	10.0	17366.0	0.0005758378440631																				4.696790000000001e-18	0.100649	17366.0	11.0	0.625569	0.12058	0.0935161	2.166907646707289e-14	True	18M1148N32M4S
ACCATGTCGATCTCACTTCGACTAACT	AACAACCTTATGAGGTTAAGATCTTTG	(octopus_trinity_TRINITY_DN50210_c7_g1_i3.p1_861)	2.0	2721.0	0.0007350238882763																				9.58903e-16	0.143429	2721.0	15.0	0.931664	0.194781	0.189269	3.757427535976386e-12	True	43M2246N11M
ACCATGTCGCATCATATCACGCCACGC	CACGCCACGCTACGCCACGCCACCCCA	False	2.0	1108.0	0.0018050541516245																				1.02781e-15	0.365663	1108.0	15.0	1.31092	3.83845	3.49007	4.0187327138212055e-12
ACCATGTCTCAGAGAAATCCAAAAGAT	TGCTGACAAATATTGCCAACATCCAGA	(octopus_NC_068993.1_46471265)	1.0	936.0	0.001068376068376																				4.80077e-17	0.317788	936.0	9.0	1.43116	4.71154	2.13034	2.06697635327156e-13	True	51M3S
ACCATGTCTCCTCTCTTCACTTTTTCA	TTTGTTGACAGGAATCCATCTTCAGAT	(octopus_NC_069010.1_3607547) (octopus_trinity_TRINITY_DN52642_c14_g1_i2.p1_435)	1.0	376.0	0.0026595744680851																				2.07175e-07	0.439587	376.0	15.0	1.14573	0.356383	0.356383	0.0003680786417036	True	54M
ACCATGTCTTCATTCGTGTCCAAAGAC	CAGCCATTGTGATCGGCTCTACTAGAC	(octopus_NC_068982.1_65527946)	2.0	673.0	0.0029717682020802																				5.52792e-11	0.445862	673.0	12.0	1.56185	0.619614	0.515602	1.4466823840938698e-07	True	1S53M
ACCATGTGAATTTTCAAATGATTTTCC	AAATAGCTAATGCTTCAATTAGGGCTT	False	1.0	988.0	0.0010121457489878																				4.11547e-08	0.434308	988.0	13.0	1.22289	0.421053	0.421053	7.949520156196206e-05
ACCATGTGGTCGAGAAGCAAGTTTCTT	ACTACACATTCATACTCATTTCTGATC	(octopus_NW_026413225.1_934)	1.0	1360.0	0.000735294117647																				3.7614e-32	0.511011	1360.0	10.0	1.15485	0.419118	0.415441	3.5596131325717673e-28	True	54M
ACCATGTGGTTGGTAAGCAAGCTATAT	ATATATATATATATATATAAATTATGG	(octopus_NC_069003.1_17351543)	1.0	79.0	0.0126582278481012																				1.77809e-08	0.859184	79.0	6.0	2.14508	4.07595	2.89873	3.58093834253361e-05	True	46M8S
ACCATGTGGTTTAAGCCGGACTTGAAA	GTCAAAGACTGAGATATAAGAGTCCAA	(octopus_NC_069000.1_7085580)	1.0	546.0	0.0018315018315018																				2.38658e-14	0.452859	546.0	13.0	0.996491	0.228938	0.228938	8.40320064226931e-11	True	54M
ACCATGTGGTTTGCCATCAATAACAAC	AAAATGTATCCGGCAGTTCAATTTCAA	(octopus_NC_068993.1_53148691) (octopus_trinity_TRINITY_DN52526_c2_g1_i7.p1_2911)	1.0	290.0	0.0034482758620689																				5.26504e-09	0.5293	290.0	12.0	1.16292	0.465517	0.417241	1.1244736336698003e-05	True	54M
ACCATGTGTCATCAAACACACACACAC	ACATATATATCATTCCGTATATCATAC	(octopus_NC_069002.1_13111628)	2.0	755.0	0.0026490066225165																				1.39252e-09	0.366701	755.0	9.0	1.32887	2.66093	0.753642	3.1627123628370663e-06	True	54M
ACCATGTTGGAGATTGTCGATCAGTAA	GAGTGCTTGTGAACTGCAAGAAGTGCT	(octopus_NC_068983.1_157445752) (octopus_trinity_TRINITY_DN55307_c2_g1_i11.p1_1541)	1.0	1724.0	0.0005800464037122																				1.4681e-44	0.498861	1724.0	15.0	1.04201	0.315545	0.305684	2.142364769309002e-40	True	54M
ACCATGTTGGCAAAATAACATAGTCTG	CCATGGACACCTGAGCTTTGGTTCTTT	(octopus_NC_069003.1_29777266)	2.0	1300.0	0.0015384615384615																				1.27777e-24	0.358622	1300.0	14.0	1.56291	0.363846	0.355385	8.624652702187294e-21	True	54M
ACCATGTTGTACAAGATACACCAGTGC	ATCTATATGTATGTATGTATGTATGCA	(octopus_NC_069000.1_41749221)	2.0	220.0	0.009090909090909																				9.40281e-08	0.53507	220.0	10.0	2.23722	0.777273	0.777273	0.0001741391614054	True	51M3S
ACCATGTTGTTCTTTGGCATGCTGGTA	GAGCACCGAGGTTTGTTATTTTTAGTA	(octopus_NC_068991.1_75836013) (octopus_trinity_TRINITY_DN56568_c1_g2_i5.p1_402)	1.0	407.0	0.0024570024570024																				2.10748e-14	0.550965	407.0	15.0	1.48486	2.80835	1.88452	7.451589625391139e-11
ACCATTAAATACTAACTGCGGAGAGAC	TTTTTGAACAACCAGTAAATGTTGAAA	(octopus_NC_068994.1_7244396)	4.0	384.0	0.0104166666666666																				1.28583e-06	0.356154	384.0	13.0	2.04767	0.614583	0.544271	0.0020665773376417	True	1S53M
ACCATTAAATCATCATATCACTTCATG	CAAGAGAGAGAGAGAGAGAACTGGAAG	False	1.0	182.0	0.0054945054945054																				1.01366e-09	0.766577	182.0	11.0	1.91735	3.52198	1.75824	2.3351756212944342e-06
ACCATTAAATTGAAATACTTGTTTCAG	TATAATCAATATTAGTGAAATGATCTA	(octopus_NC_068981.1_120023424)	5.0	2696.0	0.0018545994065281																				8.041090000000001e-29	0.269418	2696.0	15.0	1.57373	0.409866	0.385015	6.626255723118997e-25	True	53M1S
ACCATTAACTAGTTTCGTTCATTCAGC	CACTGAGTCATCTGATGCTGTTCTCGT	(octopus_NC_068982.1_191069998)	1.0	474.0	0.0021097046413502																				1.02399e-13	0.452075	474.0	12.0	1.12947	0.301688	0.301688	3.425570782101292e-10	True	54M
ACCATTAACTGTTGCATTTGATTCTTC	AAAGGTGTTAAACCCAACAGCTGTGGT	(octopus_NC_068990.1_71635916) (octopus_trinity_TRINITY_DN54471_c10_g2_i3.p1_193)	3.0	4742.0	0.0006326444538169																				1.5627e-127	0.626168	4742.0	15.0	1.1059	0.540911	0.526993	9.48136765684257e-123	True	5S49M
ACCATTAAGACCTATTTCACTGGCAAC	TCCACAAAGGTTTTTCCGATTCGGTAC	(octopus_NC_068999.1_51632446) (octopus_trinity_TRINITY_DN53922_c3_g1_i1.p1_1846)	1.0	1110.0	0.0009009009009009																				8.21609e-16	0.499949	1110.0	14.0	1.03868	0.304505	0.25045	3.2357103119928498e-12	True	54M
ACCATTAAGAGGTCTGAGTACCAATTC	CAAAGATGGTTCAAGGTCTTCTCTTTT	(octopus_NC_068985.1_98279793) (octopus_trinity_TRINITY_DN52938_c6_g1_i33.p1_553)	1.0	355.0	0.0028169014084507																				7.07753e-18	0.607299	355.0	9.0	0.811698	0.180282	0.180282	3.226273564410343e-14	True	54M
ACCATTAAGCTGTAATTAGCAGAACCA	TATGCACGCACACCAATGGCGGTGGGC	(RF_all_LGKD01006710.1/42-810_298) (octopus_NW_026348716.1_950)	3.0	1357.0	0.002210759027266																				1.9561e-10	0.230546	1357.0	15.0	1.76633	1.72439	1.4171	4.850878330625794e-07
ACCATTAAGGTTGTAAGACGCACTGAT	TCCCAGATACGAATATGAGACCGTCCT	(octopus_NC_068991.1_49808117) (octopus_trinity_TRINITY_DN44886_c6_g1_i2.p1_456)	1.0	567.0	0.001763668430335																				8.84826e-14	0.299402	567.0	14.0	1.91004	3.10406	2.76014	2.975257225764826e-10	True	46M8S
ACCATTAATTCTACTCAACTACTACTA	CTACTACTACTACTACAACTAGCAGCT	(octopus_NC_069005.1_31661113)	1.0	446.0	0.0022421524663677																				1.35121e-07	0.405509	446.0	11.0	1.42121	2.29821	1.96861	0.000245574651955	True	46M8S
ACCATTACAAACTTAGTAAAATGGATG	TAAGATGATGATGATAATGGACCGGTG	(octopus_NC_069009.1_9552530)	1.0	905.0	0.0011049723756906																				3.15238e-06	0.274508	905.0	11.0	1.60022	1.66298	1.50608	0.0048127904322779	True	54M
ACCATTACATTACATTTTTATATACAC	CATCATTGTCTAACGTCCATCTTTCAT	(octopus_NC_069002.1_22453286)	3.0	1138.0	0.0026362038664323																				7.46906e-12	0.432599	1138.0	14.0	1.03377	0.247803	0.221441	2.1223233999545162e-08	True	54M
ACCATTACCACCACCACCACCACAACC	ACAACAGATCGGAAGGCACACGTCTGA	False	1.0	561.0	0.0017825311942959																				6.63029e-20	0.501001	561.0	11.0	1.25146	9.76471	7.81462	3.441957233881658e-16
ACCATTACCATTATTATTATTTTCGTA	TTATTTATCACGGGACTATCTAGTGCT	(octopus_NC_068988.1_87577179)	1.0	412.0	0.0024271844660194																				4.03395e-12	0.453551	412.0	12.0	0.93132	0.223301	0.218447	1.1744489622089216e-08	True	54M
ACCATTACTACTATTATTTTTACCATC	AATGTCACTTGTATCATTACTATCATC	(octopus_NC_068985.1_25151590) (octopus_trinity_TRINITY_DN52637_c4_g2_i8.p1_2614)	1.0	307.0	0.003257328990228																				2.34566e-38	0.987069	307.0	6.0	1.1185	0.433225	0.394137	2.802161944649601e-34	True	54M
ACCATTAGAACCCAAATTCAGACTTGT	TAAACTGAACAAATGTCGGAAGGCTCC	(octopus_trinity_TRINITY_DN53493_c0_g1_i2.p1_124)	2.0	1539.0	0.0012995451591942																				3.27674e-13	0.218286	1539.0	9.0	1.07404	0.672515	0.62898	1.0505996032954228e-09
ACCATTAGAACCCAAATTCAGAGTTGT	TAAACTGGACAAATGCTGGAAGGCTTC	(octopus_trinity_TRINITY_DN53493_c0_g1_i28.p1_280)	1.0	516.0	0.001937984496124																				9.165740000000001e-18	0.42618	516.0	9.0	1.27592	0.449612	0.449612	4.1465456949572025e-14
ACCATTAGAACCCAAATTCAGATATGT	TAACCTGGACAAATGTTGGAAGGCAGA	(octopus_trinity_TRINITY_DN53493_c0_g1_i15.p1_22)	2.0	1730.0	0.0011560693641618																				7.71661e-14	0.212941	1730.0	9.0	1.34818	0.906358	0.901734	2.607487345888791e-10
ACCATTAGATACAGTGATAATTTCTTG	ACCAGTCATGGAAAGCTTTTGTGGTAC	(octopus_NC_068991.1_43076918) (octopus_trinity_TRINITY_DN45063_c10_g1_i10.p1_706)	2.0	1947.0	0.0010272213662044																				6.21303e-118	0.71425	1947.0	15.0	1.34575	1.94504	1.94504	3.3802756591629605e-113	True	5S49M
ACCATTATAAATACAAAATCGCTGCCC	ATAGTCACAACGTTTATATTTACAACG	(octopus_trinity_TRINITY_DN51107_c0_g2_i4.p1_139)	3.0	5436.0	0.0005518763796909																				1.56104e-08	0.142718	5436.0	5.0	0.665577	0.119021	0.1078	3.163879870584607e-05
ACCATTATAACCCAAATTCAGACTTGT	TAAACTGGACAAATGTTGTAAGGCTCC	(octopus_trinity_TRINITY_DN55123_c1_g1_i21.p1_292)	3.0	2555.0	0.0011741682974559																				6.17649e-09	0.177096	2555.0	9.0	1.34235	0.379648	0.361252	1.3090951866721755e-05
ACCATTATACTGGCACTGACACACATT	ATTAGTACACTGAGTATGGCAAGTAGA	(octopus_trinity_TRINITY_DN55993_c1_g3_i3.p1_262)	4.0	7727.0	0.0005176653293645																				1.68603e-52	0.470723	7727.0	5.0	0.603039	0.287693	0.277598	3.078542540984337e-48	True	54M
ACCATTATAGGTTTGGTCAACAATTTT	ATACTTTCTACAATGGTCATATATAAT	(octopus_NW_026333017.1_173)	1.0	749.0	0.0013351134846461																				4.73601e-11	0.430537	749.0	13.0	1.3317	0.417891	0.417891	1.2477011647757589e-07	True	54M
ACCATTATATTGGCATTGACACACCCT	ATAGGTACATTGCATACGGCCAGGATA	(octopus_trinity_TRINITY_DN51107_c0_g2_i4.p1_364)	5.0	7133.0	0.0007009673349221																				1.4776e-11	0.147199	7133.0	5.0	0.679593	0.128698	0.105566	4.0848314357229214e-08	True	10S44M
ACCATTATCATTTTCTTACTCACAGCC	AGAGAACTTCTATCATTCCAGTAATAT	(octopus_NW_026311321.1_2952) (octopus_trinity_TRINITY_DN50487_c1_g2_i3.p1_2216)	1.0	251.0	0.0039840637450199																				5.30981e-08	0.646271	251.0	10.0	1.29327	0.454183	0.394422	0.000101244601793	True	18S36M
ACCATTATCCATCCACACACACACACA	CCTCTCCCACATCTCAATCCGAAATAC	(octopus_NC_069000.1_47641753)	2.0	161.0	0.0124223602484472																				4.23859e-09	0.542033	161.0	8.0	2.27987	5.6646	3.48447	9.14208938583967e-06	True	41M13S
ACCATTATCTGTTTACACCATAGCACG	TGAGGATGCCATTGTCAAAAGTACCAG	False	2.0	748.0	0.0026737967914438																				8.46103e-20	0.486487	748.0	14.0	2.52098	3.45053	3.27807	4.365560279721276e-16	True	11S43M
ACCATTATCTTCTCACTTGAGGAGCTA	ATGCTGAATTTGTGCAGGAAGAGGTAA	(octopus_NC_069006.1_18999651)	1.0	618.0	0.0016181229773462																				1.44406e-15	0.480952	618.0	11.0	1.06906	0.398058	0.352751	5.586398848757079e-12	True	54M
ACCATTCATATTTGGTGTAGAGCGATG	ACCTGTTTGAGAAGCAGGAAAACGTTA	(octopus_NW_026421262.1_1928) (octopus_trinity_TRINITY_DN48754_c1_g1_i3.p1_137)	1.0	797.0	0.001254705144291																				2.00253e-25	0.48685	797.0	9.0	0.796198	0.171895	0.17064	1.4088288955189328e-21	True	54M
ACCATTCCAACAAATAATATCGGCCGT	ATCTCTACGCTTGCTTCAAAATTGCGG	(octopus_NC_068983.1_98359681) (octopus_trinity_TRINITY_DN55840_c0_g1_i18.p1_261)	1.0	679.0	0.0014727540500736																				3.30161e-10	0.352383	679.0	13.0	1.01061	0.268041	0.243004	7.996465695782155e-07	True	28M1D26M
ACCATTCCACAAAACACCAAACATTCT	GCCATCCAAACTCCTTCTCCACCTCCC	False	1.0	1204.0	0.0008305647840531																				6.56281e-49	0.552338	1204.0	11.0	2.02528	4.53156	4.3887	1.0848877205053805e-44	True	53M1S
ACCATTCCACAAAACACCAACCATTCC	ACTCTCCAAACTCCTTATCCCTCTCCC	(octopus_NC_069008.1_11349236) (octopus_trinity_TRINITY_DN54077_c2_g1_i21.p1_86)	1.0	716.0	0.0013966480446927																				1.03726e-16	0.303765	716.0	10.0	1.30554	0.920391	0.917598	4.361559188237159e-13	True	53M1S
ACCATTCCACAAAACACCAATCTTTCC	ACCATCCAAACTCCTCCCTCCCCACAA	(octopus_trinity_TRINITY_DN54077_c2_g1_i1.p1_149)	1.0	553.0	0.0018083182640144																				1.2158e-08	0.388513	553.0	12.0	1.48185	2.41049	2.27306	2.4946770155861704e-05	True	54M
ACCATTCCAGTTGGAGATATATTCCTT	CGACCAACCCATGATATAATCTCACCA	(octopus_NC_068986.1_12867637) (octopus_trinity_TRINITY_DN55908_c6_g1_i3.p1_111)	2.0	2971.0	0.000673174015483																				6.43959e-29	0.308136	2971.0	15.0	0.839597	0.171323	0.168967	5.3280482295557205e-25	True	54M
ACCATTCCATGAACTTGTGATTGCTCT	ATTCCTCACAGAAGATGTACTCATTTT	(octopus_NC_069010.1_8119240)	1.0	340.0	0.0029411764705882																				6.636010000000002e-34	0.879862	340.0	12.0	1.43521	0.508824	0.505882	6.723920886478737e-30	True	54M
ACCATTCGTTTTATTATCCATTTACAT	ACATATATATAAATATAGATAGATGAG	(octopus_NC_068985.1_110481142)	1.0	302.0	0.0033112582781456																				5.14562e-08	0.501798	302.0	8.0	1.63041	1.67219	1.09272	9.826426736096568e-05	True	3S51M
ACCATTCTATCTGGATGGATGGATGGT	TGAAATGCAACTACTGTTGCTGAGGCT	(octopus_NC_068989.1_43492872)	1.0	167.0	0.0059880239520958																				4.39476e-13	0.735052	167.0	10.0	1.42388	0.550898	0.550898	1.393916828285042e-09	True	49M5S
ACCATTCTCAGAATTGATCCTCTCATT	CGTACGATCATTATTGGGTGGTGCTAC	(octopus_NC_068994.1_59488449) (octopus_trinity_TRINITY_DN52838_c15_g1_i1.p1_562)	1.0	197.0	0.0050761421319796																				3.56569e-06	0.478853	197.0	11.0	1.2243	0.380711	0.380711	0.0054052447849649	True	54M
ACCATTCTCCAACACTTTGTATTTTGG	TTTTGGCTCCTATCAGACTGTGCCTCA	(octopus_trinity_TRINITY_DN50838_c5_g1_i21.p1_146)	1.0	300.0	0.0033333333333333																				1.2227500000000001e-18	0.653199	300.0	10.0	1.79558	8.31667	8.04	5.8601849429974936e-15
ACCATTCTGTTGATAGGCTGCTGTACT	CTGCATGGTTGACTCATATTCCTGTTG	(octopus_NC_068999.1_41805146) (octopus_trinity_TRINITY_DN56423_c5_g1_i16.p1_4924)	1.0	1728.0	0.0005787037037037																				3.86935e-52	0.530295	1728.0	11.0	1.19783	0.41956	0.404514	6.999079929483907e-48	True	54M
ACCATTCTTGCAGCTCATTGCCATTCT	ATTACTCTAGAATATTGCCCCCTAATA	(octopus_NC_069005.1_32316514)	2.0	1820.0	0.001098901098901																				3.71903e-08	0.282381	1820.0	13.0	0.825109	0.16044	0.145604	7.220889609736436e-05	True	7S47M
ACCATTCTTGCATGAGTTCACCCTCGT	TTCGACCAGCTACAAGACCTTCGCCCC	(octopus_trinity_TRINITY_DN55838_c1_g4_i5.p1_491)	1.0	494.0	0.0020242914979757																				7.67862e-10	0.435193	494.0	12.0	1.18445	2.97976	2.90688	1.7908211738923972e-06	True	39M29937N15M
ACCATTCTTTATACCTTGTCTTATATA	TATATATATATACATATACAGAACAAC	False	2.0	288.0	0.0069444444444444	-	S-antigen	PF05756.14	9.6	10.4	3.5	8.7	10.6	3.5	1.0	1.0	0.0	0.0	1.0	1.0	1.0	0.0	-	2.0	1.98003e-13	0.662415	288.0	10.0	2.2595	2.88194	1.83333	6.46712645126648e-10	True	54M
ACCATTCTTTCGACAGTCTTTTGGCAA	GTATCTGTTAACAACAGTCTAGAAACT	(octopus_trinity_TRINITY_DN42824_c5_g4_i2.p1_457)	1.0	251.0	0.0039840637450199																				4.93616e-06	0.480152	251.0	11.0	1.01746	0.258964	0.258964	0.0073372269840647	True	19M2177N35M
ACCATTCTTTCTCATTCTCATCTCCCT	TTTGTAGGACAGTTATCTCTTCACCTA	(octopus_NC_068987.1_56371920) (octopus_trinity_TRINITY_DN44866_c0_g1_i15.p1_2819)	2.0	1960.0	0.0010204081632653																				1.5360399999999998e-37	0.500131	1960.0	11.0	1.25179	0.511224	0.490816	1.7829704347217316e-33	True	54M
ACCATTGAAACTGTCCTTCTCCACTTT	CTTAGCACCTATACCAAGATTAGAATA	(octopus_NC_069009.1_4104105) (octopus_trinity_TRINITY_DN56512_c1_g8_i3.p1_652)	4.0	10303.0	0.0003882364359895																				3.01977e-29	0.124063	10303.0	11.0	1.21031	0.752402	0.740464	2.533121326892418e-25	True	54M
ACCATTGACATACTATGATGTCGGTGA	GAAAATACCGACAATTTACAGATCGGA	(octopus_NC_068984.1_50567960)	1.0	280.0	0.0035714285714285																				2.75285e-10	0.553461	280.0	9.0	1.30427	0.478571	0.45	6.724338136140584e-07	True	46M8S
ACCATTGACCATGAAGGGCTTTAAGAC	ATCCAAGCCACAAAAATAAAGACTATA	(octopus_NC_068987.1_62955390) (octopus_trinity_TRINITY_DN46001_c4_g1_i4.p1_523)	1.0	1191.0	0.0008396305625524																				1.26588e-117	0.879822	1191.0	13.0	1.27399	0.468514	0.460118	6.859434198503723e-113	True	54M
ACCATTGACGTCTTTGATACGTTCAAG	TTCGACGACAAGCTTCAGTTGACGGAT	(octopus_NC_069004.1_11381230) (octopus_trinity_TRINITY_DN50189_c2_g1_i3.p1_1039)	1.0	355.0	0.0028169014084507																				3.04417e-06	0.642951	355.0	10.0	0.888159	0.2	0.2	0.004656962361014	True	54M
ACCATTGACTTCCACCTTGACATCTTT	CAAATGACGCTTTGATCCAGGATGGCT	(octopus_NC_068999.1_41913983) (octopus_trinity_TRINITY_DN56423_c5_g1_i16.p1_1113)	1.0	688.0	0.001453488372093																				5.33298e-19	0.448509	688.0	9.0	1.06916	0.338663	0.31686	2.616489752331597e-15	True	31M1D23M
ACCATTGATGACAAAGTTTCTAAAGTG	TCAGGATTATAGTTGCTTGGTAAAGGT	(octopus_NC_068989.1_10091143) (octopus_trinity_TRINITY_DN55162_c3_g2_i18.p1_1482)	1.0	423.0	0.0023640661938534																				8.3694e-07	0.373632	423.0	13.0	1.34697	0.962175	0.962175	0.0013783596557562	True	48M6S
ACCATTGATTGCCACGCTACAATTATT	GCTATCAAAGGAGCAATGTGATTCAAC	(octopus_NC_068983.1_35025372) (octopus_trinity_TRINITY_DN55742_c3_g2_i1.p1_259)	7.0	14741.0	0.0004748660199443																				2.22952e-138	0.295246	14741.0	11.0	0.802664	0.156231	0.137101	1.5079203956554787e-133	True	54M
ACCATTGATTTTTGTGATATTATTATT	CGCAAATTCAGACTTGTTAAACTGGAC	(octopus_trinity_TRINITY_DN53493_c0_g1_i1.p2_126)	1.0	628.0	0.001592356687898																				1.65335e-26	0.517877	628.0	9.0	1.7915	2.25159	2.22134	1.2273430333767526e-22
ACCATTGCAAAAATCTGTTTCACATGT	TGTCAAACACAATACACCATTGTAAAA	(octopus_NC_069006.1_23116531) (octopus_trinity_TRINITY_DN53871_c10_g1_i19.p1_355)	2.0	2544.0	0.0007861635220125																				9.64294e-15	0.163091	2544.0	9.0	2.20071	3.23664	3.21737	3.501810382255126e-11	True	54M
ACCATTGCAAAATGCCGACATAACTAA	AGAGTTAGACTCTCAGACCATTAGCAC	(octopus_NC_068995.1_44569153)	2.0	2293.0	0.0008722197993894																				8.86717e-61	0.474447	2293.0	15.0	1.76452	0.631923	0.611862	1.980529616412549e-56	True	54M
ACCATTGCAGCAGCATCTGGAAGCCTT	GTTACATAATGCTAAAAGGATGGTCAT	(octopus_trinity_TRINITY_DN49379_c5_g1_i1.p1_188)	1.0	1150.0	0.0008695652173913																				3.40791e-48	0.440921	1150.0	10.0	0.863434	0.218261	0.197391	5.5245915895638e-44	True	15S39M
ACCATTGCATAGACATGGTGGGTTCAA	ATTCTAGGCAAATGAGAATTGGCCTAT	(octopus_NC_068985.1_107415005)	1.0	431.0	0.0023201856148491																				4.61261e-42	0.788339	431.0	10.0	1.4588	0.593968	0.508121	6.235394387507529e-38	True	14S40M
ACCATTGCTGTTCGCTCAGCACAAATG	GTAGATCGGAAGAGACACGTCTGAACT	False	1.0	1812.0	0.0005518763796909																				1.16208e-33	0.517163	1812.0	15.0	1.26647	0.466336	0.461369	1.166279976956342e-29
ACCATTGCTGTTGATTGTTGTTGCTGC	TGCTGTTGTGGCGGAGGTGGTCGCGTT	(octopus_trinity_TRINITY_DN53198_c9_g4_i1.p2_298)	1.0	100.0	0.01																				5.74116e-14	0.930073	100.0	6.0	1.58158	0.64	0.6	1.9604646368652968e-10
ACCATTGCTTGGTAGAGTGTGTGTACA	GTACGATTGAATAAAGCCTTGGAGCCA	(octopus_NC_068994.1_54446998) (octopus_trinity_TRINITY_DN45901_c6_g2_i5.p1_732)	1.0	398.0	0.0025125628140703																				1.49918e-06	0.383995	398.0	9.0	1.08157	0.286432	0.276382	0.0023889005137436	True	54M
ACCATTGCTTGTTGAGGTTGTGTTTTC	TTTACAAAACATTTCACCAATCGATTC	(octopus_trinity_TRINITY_DN56543_c4_g3_i3.p1_589)	2.0	3879.0	0.0005155968032998																				1.68769e-78	0.366009	3879.0	11.0	1.2461	1.18097	1.15236	5.330374628667142e-74	True	38M16S
ACCATTGCTTGTTTGTTTCTTGCTGTT	TGAGATCGGAAGGCACACGTCTGAACT	False	1.0	1565.0	0.0006389776357827																				6.38714e-17	0.287374	1565.0	15.0	1.19947	2.91246	2.577	2.7265620583253214e-13
ACCATTGGGAGTTTTTCGAAGGGTAAC	TGCCCGAGGCGCATAATTACTGTTGTT	(octopus_NC_068999.1_23699694) (octopus_trinity_TRINITY_DN52151_c7_g3_i3.p1_1228)	1.0	437.0	0.0022883295194508																				1.77601e-21	0.729183	437.0	11.0	1.1691	1.82838	1.81693	1.0107223001690969e-17	True	5S49M
ACCATTGGGCTGTGGGACATAAGTTCT	TCCGATCCTCTCTTACAGTAAATGCAG	False	2.0	2297.0	0.0008707009142359	-	Bombesin	PF02044.20	0.88	13.6	0.9	1.0	13.4	0.9	1.2	1.0	0.0	0.0	1.0	1.0	1.0	0.0	-	3.0	5.2789e-09	0.17013	2297.0	15.0	1.50465	3.68481	2.99521	1.127346567742608e-05	True	16M3479N38M
ACCATTGGGTTTCCAGAGAAAAAGTGA	ATAGAAGAACTGTTAGGATTCTATGTC	(octopus_NC_068981.1_85737484) (octopus_trinity_TRINITY_DN47905_c5_g3_i2.p1_509)	1.0	235.0	0.0042553191489361																				2.25196e-06	0.603122	235.0	12.0	1.09987	0.306383	0.293617	0.00350528479851	True	5S49M
ACCATTGGTGTTTGGTTTCGGTGCACG	TGCATATGTGTGTGTGTGTGTGTGTTA	False	4.0	3931.0	0.0010175527855507																				5.88179e-06	0.100452	3931.0	15.0	1.67409	1.48537	1.48512	0.0086493453484977
ACCATTGTCGTCGGTTCGAATTCGACT	CCGAGTCCACCGCTTGTCGTCTCGTCA	(octopus_NC_069008.1_1853943) (octopus_trinity_TRINITY_DN47611_c8_g1_i1.p1_1101)	2.0	2479.0	0.0008067769261799																				6.451749999999999e-38	0.489583	2479.0	15.0	1.58922	0.993142	0.73215	7.59086299024122e-34	True	53M1S
ACCATTGTGACATTTCCAGTAACAGGG	TCAACAACCTTAACTGGAGCTGCAAGC	(octopus_NC_068982.1_169221700) (octopus_trinity_TRINITY_DN48262_c3_g1_i6.p1_483)	2.0	1994.0	0.0010030090270812																				7.961690000000001e-69	0.495374	1994.0	15.0	1.15596	0.353059	0.332497	2.1059874996874468e-64	True	51M3S
ACCATTGTGCCAAGTCTTTAAAAATAA	TTTCCTCGTCGGTGTCTTTAAATTCCA	(octopus_trinity_TRINITY_DN51587_c0_g1_i5.p1_422)	1.0	703.0	0.0014224751066856																				4.90723e-08	0.331479	703.0	9.0	1.13181	0.42532	0.42532	9.393439790575122e-05
ACCATTGTGCCAGAATAGTGTGAGGAC	ACATAGTGGTATTAACACATAGGCACT	(octopus_NC_068989.1_35937797)	1.0	311.0	0.0032154340836012																				7.63382e-07	0.440759	311.0	6.0	1.66257	0.450161	0.450161	0.0012635391425249	True	54M
ACCATTGTGGGATTAGGATATGCCTGG	CCAGTGGTATCTGCCATGACCATCGAC	(octopus_NC_068986.1_53454195) (octopus_trinity_TRINITY_DN56263_c5_g1_i6.p1_4398)	2.0	2090.0	0.000956937799043																				2.25534e-50	0.529227	2090.0	15.0	1.44699	0.388517	0.366029	3.885845773678144e-46	True	54M
ACCATTGTTGAACCAGTGTGTGCAGAT	ATCTTACAATTCTCCATTCAAATGTTT	False	1.0	290.0	0.0034482758620689																				4.41589e-33	0.87	290.0	9.0	1.67242	9.65862	8.11724	4.3326404759023067e-29
ACCATTGTTGGCCACAGCCCTGACATC	AGTGCCATTTTGCTGTAGGAGAAGTTT	(octopus_NC_069009.1_10274617)	2.0	1330.0	0.0015037593984962																				1.34228e-62	0.602456	1330.0	13.0	1.96144	0.616541	0.58797	3.117227493018529e-58	True	54M
ACCATTGTTGGTCACAGCCCTGACATC	AGTGCCATTCTGCTGTAGGAGAAGTTC	(octopus_NW_026386695.1_114) (octopus_trinity_TRINITY_DN48232_c0_g1_i33.p1_7)	1.0	997.0	0.0010030090270812																				4.23043e-08	0.360932	997.0	4.0	1.75897	0.543631	0.51655	8.159502321516705e-05	True	1S53M
ACCATTTAAATTACCAACTACTGTTAA	CCCTATAGCTAGGCCTATACATAGGTA	(octopus_NC_068999.1_36981966)	1.0	191.0	0.0052356020942408																				5.00692e-10	0.526425	191.0	11.0	1.92534	7.12042	2.42932	1.1901551295266629e-06	True	54M
ACCATTTAACATCTCTTTTCCATGCTT	GCATGAAATTTACTGAGGCAAATTGTC	(octopus_NC_068999.1_50121239)	1.0	414.0	0.002415458937198																				8.3423e-15	0.488425	414.0	11.0	0.921411	3.49034	3.06039	3.044659879980754e-11	True	54M
ACCATTTAATAAGTTGTCTGTTGAATG	ATTTGGCATGCTGCTATATGTATGACT	(octopus_NC_068989.1_36604638) (octopus_trinity_TRINITY_DN51982_c2_g1_i10.p1_28)	1.0	591.0	0.0016920473773265																				5.17557e-06	0.354157	591.0	15.0	0.825252	0.21489	0.172589	0.0076718122127922	True	54M
ACCATTTACAGCTGTTCTCCAAATCTT	GTTGCCAAGATCGGAAGAGCACACTCT	False	1.0	1195.0	0.000836820083682																				2.72483e-34	0.358418	1195.0	11.0	1.2485	0.456067	0.453556	2.8037046975895786e-30
ACCATTTACCAGCAGCACTGATGTGGT	CAGTGGTACACTTTACTTTCGCCTTAA	(octopus_NC_068998.1_6623666) (octopus_trinity_TRINITY_DN46471_c13_g2_i3.p1_1199)	1.0	1174.0	0.0008517887563884																				3.75219e-08	0.334186	1174.0	14.0	0.814307	0.16184	0.155877	7.282066231844144e-05	True	54M
ACCATTTAGACGGTCAACTTCTTCCCA	GACTTCCCCCAGCTGGGCTTTGCTACC	(octopus_NC_068985.1_34179291) (octopus_trinity_TRINITY_DN48717_c4_g1_i7.p1_631)	1.0	1306.0	0.0007656967840735																				9.97831e-43	0.603859	1306.0	15.0	1.05439	0.305513	0.301685	1.3766208444087135e-38	True	54M
ACCATTTATAAAATTAGGAAGGGGGAA	GCTAGTCAATTACATGACCCCAGTGCT	(octopus_NC_069005.1_5807879)	1.0	519.0	0.001926782273603																				9.36976e-26	0.587645	519.0	12.0	1.27034	0.368015	0.331407	6.697290822108016e-22	True	12M1D42M
ACCATTTATGGAGCATCTGGAAAGTTT	GTTCTACAACATTATAAGGGTAATACT	(octopus_NW_026323059.1_8726) (octopus_trinity_TRINITY_DN52732_c3_g1_i10.p1_830)	1.0	482.0	0.0020746887966804																				8.50392e-07	0.25186	482.0	13.0	1.37845	1.76141	1.76141	0.0013993716800176	True	51M3S
ACCATTTATGTCACAAATTTGATAAAA	TAAGGAACAAAATAAGTATAAATATAA	(octopus_NC_068983.1_146266516)	1.0	289.0	0.0034602076124567																				4.20307e-08	0.46986	289.0	13.0	1.26766	0.525952	0.525952	8.10968292975699e-05	True	54M
ACCATTTCAATCATCATCAGTAAGTAT	GTTTGGCTACAGCTACTATGTCGCTGA	(octopus_NC_068985.1_61444704)	1.0	540.0	0.0018518518518518																				2.99513e-13	0.431418	540.0	9.0	1.09836	0.385185	0.337037	9.635593538700916e-10	True	54M
ACCATTTCACCAATCAATTCCATCTCA	TCTCGCTGAATTCCCAGATTGCCTAAT	(octopus_trinity_TRINITY_DN56543_c4_g3_i12.p1_78)	2.0	2963.0	0.0006749915626054																				1.50782e-53	0.369738	2963.0	11.0	1.56373	3.01552	3.0027	2.829970506023503e-49	True	4S50M
ACCATTTCACTTTGTGCTGGTCCAGGA	ACAGATCTGAAATTTCAATCACCAACA	(octopus_trinity_TRINITY_DN54113_c3_g1_i21.p1_5310)	1.0	1398.0	0.0007153075822603																				1.10034e-27	0.50416	1398.0	5.0	0.765549	0.145923	0.127325	8.62116196738694e-24	True	40M3099N14M
ACCATTTCAGCAGCATCTGGAAGCTTT	GTTCCATAATGCAAAAGGATGGTCATA	False	1.0	1592.0	0.0006281407035175																				9.40054e-11	0.272443	1592.0	13.0	0.842859	0.851131	0.829774	2.40618874682674e-07	True	15S39M
ACCATTTCATCTATCCATTCATTTTCT	TTGCCCTCTATTCATAGGAGGGTTATA	False	1.0	652.0	0.0015337423312883																				2.87723e-11	0.349499	652.0	9.0	1.31548	0.40184	0.375767	7.739982102931691e-08
ACCATTTCGTAAGCGAGGCAAAGGAAA	TGACAGGAAGCGGCCAAGGTTCGTTCC	(octopus_NC_068986.1_92770742) (octopus_trinity_TRINITY_DN52124_c12_g4_i2.p1_3226)	1.0	572.0	0.0017482517482517																				1.00877e-13	0.424015	572.0	13.0	0.837791	0.236014	0.190559	3.376442018595093e-10	True	54M
ACCATTTGAAAAAGGCGAAGGGGGAGG	TGTGTGTGTCACATAAACTTTAGCAAG	False	1.0	475.0	0.0021052631578947																				1.07442e-06	0.341882	475.0	8.0	1.67615	1.91368	1.36842	0.001744516615936	True	32M214N22M
ACCATTTGACTGGGGATATTTTTGAGA	AAATTGTTTTAATCAGATATTTAGAAT	(octopus_NW_026323063.1_441)	3.0	4622.0	0.0006490696668109																				2.3597e-132	0.440109	4622.0	11.0	1.04987	2.6772	1.54565	1.504790807399948e-127	True	54M
ACCATTTGATTGTTTGATAAAGAAGCC	AGACATTCATATTTATTTCTTGTCTGG	(octopus_NW_026396319.1_332) (octopus_trinity_TRINITY_DN45308_c0_g1_i3.p1_240)	29.0	4950.0	0.0058585858585858																				6.25881e-22	0.180342	4950.0	15.0	2.79095	1.48424	1.47273	3.657486027847593e-18	True	54M
ACCATTTGCTGGTATGCCACGATGATG	CGTATGAAAGAATAAATTCAAATATGG	(octopus_NC_068981.1_128799481)	2.0	3313.0	0.0006036824630244																				2.57057e-114	0.462156	3313.0	15.0	1.32709	0.774826	0.769091	1.3417790171189062e-109	True	54M
ACCATTTGGTAATGATATATTGGCTCC	ATCAACGATGGCTTGAGCGAGTGAATC	(octopus_NC_068998.1_54299509) (octopus_trinity_TRINITY_DN45018_c5_g4_i1.p1_253)	1.0	530.0	0.0018867924528301																				1.85581e-10	0.471698	530.0	15.0	1.14139	0.298113	0.290566	4.612440743233638e-07	True	1S53M
ACCATTTGGTGCTAAGAATTTTATCCA	GTATGCTAACAATTCTGTCAGCTCAGT	(octopus_NC_069004.1_23153104)	1.0	424.0	0.0023584905660377																				1.35773e-25	0.70642	424.0	15.0	1.20583	0.523585	0.488208	9.628268232833788e-22	True	52M2S
ACCATTTGTGGTTAAATGAAATCTTAG	AATATAAAATTCCTCTCCATGATATAT	(octopus_trinity_TRINITY_DN53248_c1_g2_i6.p1_118)	1.0	913.0	0.0010952902519167																				1.64064e-19	0.415793	913.0	13.0	1.00524	0.627601	0.611172	8.316771338563646e-16	True	54M
ACCATTTTATGTGAGTTATTAGTTATT	GTGACTATCCATTTGTATATTATATTA	(octopus_NC_068991.1_55396943)	1.0	621.0	0.001610305958132																				9.79918e-30	0.951374	621.0	12.0	1.02789	0.84219	0.84219	8.397228339338448e-26	True	1S53M
ACCATTTTATTTTCCCTTCCATCTACG	ACTACAAAATTAATTGGAGTTGCAGCG	(octopus_NW_026343180.1_324) (octopus_trinity_TRINITY_DN56038_c2_g2_i3.p1_375)	3.0	3760.0	0.0007978723404255																				1.02476e-08	0.179007	3760.0	15.0	1.09619	0.22234	0.207447	2.119697150983786e-05	True	1S53M
ACCATTTTATTTTTGCTTCCATCTACG	ACTACAAAATAATTGGAGTTGCAGCAA	(octopus_NW_026373765.1_107)	2.0	2479.0	0.0008067769261799																				4.16118e-07	0.140494	2479.0	13.0	1.27211	0.518354	0.490117	0.0007119693164558	True	17M1D37M
ACCATTTTCACACAACACAGACCTGCT	GTAGTATCCCACACACACACACATATA	(octopus_NC_068991.1_25045036)	1.0	459.0	0.0021786492374727																				7.85437e-10	0.427917	459.0	9.0	1.11657	0.296296	0.296296	1.8298738916464963e-06	True	54M
ACCATTTTCTCATGAATGTCTACAGCC	AAGTCGATATCTTCAGCTTTGAAATAC	(octopus_NC_069009.1_11113425) (octopus_trinity_TRINITY_DN56131_c2_g1_i17.p1_369)	5.0	8461.0	0.0005909466966079																				2.32637e-50	0.211119	8461.0	11.0	1.81629	0.694599	0.674743	4.006779714386559e-46	True	54M
ACCATTTTCTTCTTCGACTTCACTTCC	TTTAGGCATCTCGGTAGTGTTTTCTTC	(octopus_NC_068985.1_61439551) (octopus_trinity_TRINITY_DN49787_c8_g2_i6.p1_595)	1.0	1468.0	0.0006811989100817																				2.4227800000000004e-40	0.487241	1468.0	11.0	1.09629	0.316757	0.291553	3.093418460425827e-36	True	54M
ACCATTTTGAGCATGGCCGTTGCCAGT	ACCGCCTGACTGGCCTTCGTGCTGGTG	(octopus_NC_068987.1_49050740) (octopus_trinity_TRINITY_DN43583_c5_g1_i6.p1_172)	17.0	932.0	0.0182403433476394																				1.47346e-07	0.309017	932.0	13.0	4.42473	6.26717	5.33906	0.0002665463464818
ACCATTTTGAGCGTGGCCATTGCCAGT	ACCACCTGACTGGCCCTCGTGCAGGTG	(octopus_NC_068982.1_61701594)	24.0	924.0	0.0259740259740259																				3.16579e-06	0.275187	924.0	13.0	4.80492	4.39719	4.30844	0.0048320263016981	True	54M
ACCATTTTGCATTATGTTCAAAATAGC	TTCTGGCTTGTGGTGCATTACTGCAGT	(octopus_NC_068981.1_86471113)	2.0	1144.0	0.0017482517482517																				3.87811e-06	0.162887	1144.0	13.0	1.01543	0.266608	0.228147	0.0058492500400121
ACCATTTTGCTTTTTCTCTTTCTCTCT	CCCTTCTCACTGTCTCTCTCTTTCTCT	(octopus_NC_069001.1_13048622)	2.0	558.0	0.003584229390681																				7.70631e-07	0.439127	558.0	5.0	1.43897	2.12724	1.51254	0.0012748715726202	True	53M1S
ACCATTTTTGCTTTTTGTTTAAAATCC	AATTATATCACAAGTCATAAGGCATGC	False	1.0	627.0	0.0015948963317384																				2.37081e-06	0.410088	627.0	12.0	0.736104	1.33333	1.03668	0.0036794187217914
ACCCAAAACCTTACCACCTTGTACCGT	GGACACCCATTACGGCATAAGATAAAA	(octopus_NC_068983.1_61275091) (octopus_trinity_TRINITY_DN55470_c8_g3_i4.p1_115)	1.0	673.0	0.0014858841010401																				9.12377e-07	0.342416	673.0	13.0	0.905014	0.222883	0.20208	0.0014953775128425	True	54M
ACCCAAAAGGAATCCAATTCCTAACCC	ACCAGCATCCTGTACTTTGCCCCTAGT	(octopus_trinity_TRINITY_DN50465_c1_g1_i14.p1_1252)	2.0	551.0	0.0036297640653357																				2.5510699999999998e-27	0.636289	551.0	14.0	2.19753	6.73866	6.44283	1.9662567188944656e-23	True	39M15S
ACCCAAAAGGGGCCACCAGTTTGTTTA	TTATAGGCTAATATTCCCCGATAATCT	(octopus_NC_069001.1_32488635)	1.0	329.0	0.0030395136778115																				4.09922e-06	0.490521	329.0	12.0	1.12668	0.349544	0.300912	0.0061627064137988	True	54M
ACCCAAAATATGTGTATGTGTCTATGT	ATCTTATTCACACACACACAAAGCTGT	False	1.0	421.0	0.002375296912114	-	Thymopoietin	PF08198.14	1.4	12.6	0.5	1.4	12.6	0.5	1.0	1.0	0.0	0.0	1.0	1.0	1.0	0.0	-	3.0	1.63731e-10	0.443662	421.0	13.0	1.36654	1.29454	0.990499	4.091105748797345e-07	True	7S47M
ACCCAAACTTTCTTGCAAAATTCTGGT	TAATTTACTATCTCTGTATGGTGCATG	(octopus_NC_068981.1_120040936)	2.0	2455.0	0.0008146639511201																				2.90246e-10	0.224667	2455.0	15.0	0.849065	0.237067	0.185743	7.072992861513156e-07	True	54M
ACCCAAAGACAGTCAACTTCAAATAAA	ACAACAACAACAACAACAACCACCACA	False	1.0	1184.0	0.0008445945945945																				3.4587600000000004e-24	0.363684	1184.0	13.0	1.2523	0.510135	0.471284	2.2827185858124286e-20
ACCCAAATCTGTCGTCGGTGATGAAAC	CAAAAATGAGGCTTTCGATAATCGGAC	(octopus_NC_068984.1_4735599)	1.0	765.0	0.0013071895424836																				2.54543e-11	0.428634	765.0	13.0	0.97744	0.230065	0.203922	6.881474259087295e-08	True	54M
ACCCAAATTAGAGTAGCAGAACAATGT	AATTTGGTTATCTGCTGCCTTAATTTC	(octopus_NC_068981.1_155082123)	1.0	1121.0	0.0008920606601248																				2.06075e-32	0.740621	1121.0	15.0	0.874164	0.227475	0.200714	1.971139808043625e-28	True	54M
ACCCAAATTCAGAGTTGTTAAACTGGA	AAGATTTTAGATCGGAAGAGACACGTC	False	1.0	1437.0	0.0006958942240779																				5.90274e-09	0.168367	1437.0	9.0	1.1646	2.43911	2.42867	1.2540025609374776e-05
ACCCAAATTCAGATATGTTAAACTGGA	CAAATGTCGGAAGGCTTCTTCTGTGAT	(octopus_trinity_TRINITY_DN53493_c0_g1_i18.p1_25)	3.0	4073.0	0.0007365578197888																				6.54995e-65	0.350316	4073.0	9.0	1.87346	0.908421	0.890744	1.5954135739571362e-60	True	9S45M
ACCCAAATTGAAAAGCATGTTCTTGAT	ATCATAAATAGTATCATTCCCCATCAG	(octopus_trinity_TRINITY_DN48890_c8_g2_i4.p1_163)	5.0	12232.0	0.0004087638979725																				7.78917e-92	0.23474	12232.0	15.0	1.02826	0.261691	0.245912	3.0464476158071846e-87	True	21M1156N33M
ACCCAAATTGAAAGGAGATGTAGAGGC	TATTTGGTGTTTGGAAAAGATAGAGAT	(octopus_NC_068989.1_68832038)	3.0	3598.0	0.0008337965536409																				1.23262e-06	0.275943	3598.0	15.0	0.587401	0.0989439	0.0769872	0.0019857304319872	True	50M4S
ACCCAACACCATTACATTACATTTTTA	TATACACCATCACTGTTCAACGTCCAT	(octopus_NC_069002.1_22453279)	2.0	1240.0	0.0016129032258064																				3.37142e-13	0.465927	1240.0	14.0	1.07471	0.258871	0.230645	1.0798343645270352e-09	True	54M
ACCCAACCAGAAATCAATATCCTTAAC	GCCGGCATTGTAAGACTGTTGCTCGTT	(octopus_NC_068982.1_115592646) (octopus_trinity_TRINITY_DN56372_c4_g3_i15.p1_4624)	2.0	2962.0	0.00067521944632																				2.13736e-37	0.409311	2962.0	14.0	0.961241	0.212357	0.195814	2.4672015212743346e-33	True	54M
ACCCAACCCGGAACCATGTGGTCGAGA	AGCAAGTTTCTTACGACATATTCATAC	(octopus_NW_026413225.1_922)	1.0	859.0	0.0011641443538998																				1.62044e-22	0.514837	859.0	9.0	1.35405	0.464494	0.463329	9.771013084847689e-19	True	4S50M
ACCCAACTTAAAACTACTCTCTAAATG	AAATTTTGGCATATTTAATTCTAGATG	(octopus_NC_068999.1_52048701) (octopus_trinity_TRINITY_DN50849_c7_g1_i4.p1_808)	1.0	208.0	0.0048076923076923																				1.36105e-17	0.738462	208.0	11.0	1.26823	1.46154	1.40865	6.084877229955245e-14	True	54M
ACCCAAGAAGCAGGAGCCAAAACCTCT	AATAGAAAGGAACTTCCACTACATGTA	(octopus_NC_068981.1_120024088)	1.0	1996.0	0.000501002004008																				1.73871e-06	0.123616	1996.0	14.0	1.21747	0.517535	0.506012	0.002746741586268	True	54M
ACCCAAGAAGGGTCCTGCCCAGTAGAC	TAAGATGTGCTCCCACATTTCGGCCTA	(octopus_NC_069007.1_7826394) (octopus_trinity_TRINITY_DN54230_c6_g2_i4.p1_722)	1.0	389.0	0.0025706940874035																				2.98449e-09	0.473659	389.0	8.0	1.23105	0.452442	0.44473	6.542378050135022e-06	True	50M4S
ACCCAAGATGAAAGAACGACCGTGCGA	AATGAATAACAAGAGTTATTGTGTGGA	(octopus_NC_068982.1_114872855)	1.0	344.0	0.002906976744186																				1.11589e-08	0.54199	344.0	15.0	2.76487	8.55814	7.18314	2.2986276228199253e-05	True	53M1S
ACCCAAGCAACGCAGGGTATTTCTGCT	ATATATATATATATACATATATATATA	False	1.0	164.0	0.0060975609756097																				4.68997e-13	0.814374	164.0	8.0	1.49904	4.14634	3.40854	1.483666778852795e-09	True	37M17S
ACCCAAGGCACACAGAGCTGCGCTCGG	CAGTGAAGTGAAAGCACGTTATAAAAA	(octopus_NC_068988.1_76192414)	4.0	940.0	0.0042553191489361																				2.13932e-06	0.369981	940.0	13.0	2.22528	1.28191	1.27234	0.0033399934069791
ACCCAAGGTGACCCTGGATCCAGCAAA	ACTATGATCAGAAACCTTTTAACCACG	(octopus_NC_068994.1_3788570)	1.0	282.0	0.0035460992907801																				4.4125e-06	0.470049	282.0	8.0	1.10323	0.347518	0.333333	0.006604107972067	True	53M1S
ACCCAAGTATGCAACTGGTACTTAATT	TATCGACCCTGAAAGGATGAAAGGCAA	(octopus_NC_068999.1_41914529)	1.0	541.0	0.0018484288354898																				1.45524e-22	0.546352	541.0	15.0	1.99493	5.04067	1.81331	8.79905172690764e-19	True	54M
ACCCAAGTTCTGTATGGCCTGCATTAC	TCCGTAAGCTGTTCCAAGTGATGAGTT	(octopus_trinity_TRINITY_DN48301_c9_g1_i10.p1_1149)	1.0	800.0	0.00125																				4.17317e-95	0.911932	800.0	12.0	1.21112	0.32	0.3	1.7024953811487535e-90	True	8S21M821N25M
ACCCAATAGATGTTGCACCTCCCATCT	CTGACACGATCCAGTTTGGCATTGTAA	(octopus_trinity_TRINITY_DN45054_c7_g1_i1.p1_68)	1.0	515.0	0.0019417475728155																				2.43861e-25	0.714598	515.0	13.0	1.73476	0.700971	0.679612	1.7079493322252282e-21	True	36M3783N18M
ACCCAATATCTCGCTTATTTCTATTTA	AAATGTTATTCTGATCATTCCAGCGTG	(octopus_NC_068994.1_20440494)	9.0	777.0	0.0115830115830115																				1.44246e-08	0.296491	777.0	13.0	2.66759	3.42471	2.75547	2.934928174380698e-05	True	54M
ACCCAATATTTACATGCTGTTATTTAT	TACCTCGACATATTTCTGGTAACCATC	(octopus_NC_068994.1_12764505)	1.0	319.0	0.0031347962382445																				6.03209e-09	0.616324	319.0	12.0	1.26867	4.02508	3.9279	1.2799635910818271e-05	True	54M
ACCCAATGCTACAACCTTCCCCTCCTT	CCCTAAATTCACTCGACCCATATACTT	(octopus_NC_069009.1_10244115) (octopus_trinity_TRINITY_DN52837_c1_g4_i1.p1_574)	1.0	764.0	0.0013089005235602																				2.23997e-26	0.505155	764.0	9.0	1.60428	0.477749	0.46466	1.6517813113550906e-22	True	53M1S
ACCCAATGTTAGTGATCTGTGAACTTT	CAGAAGTGAATCGTGGGATACAGCTGG	(octopus_NC_068993.1_53170326) (octopus_trinity_TRINITY_DN42530_c10_g1_i4.p1_719)	1.0	459.0	0.0021786492374727																				4.38166e-06	0.397659	459.0	15.0	0.995169	0.328976	0.281046	0.0065605143620687	True	54M
ACCCAATTAAGAACATAGCAAAGATGA	GTGCAGCAAGACCCATAATATCAATCA	(octopus_NC_068984.1_3220712)	1.0	420.0	0.0023809523809523																				2.01586e-15	0.575563	420.0	6.0	1.21888	0.452381	0.452381	7.71384798660986e-12	True	54M
ACCCAATTTACAGGTTTCATTACTGAC	GGTGATGTTATCCAGGTAACTAGTGAG	(octopus_trinity_TRINITY_DN56581_c6_g1_i2.p1_228)	5.0	15093.0	0.0003312794010468																				7.52715e-44	0.129118	15093.0	9.0	1.24071	0.402769	0.394686	1.0748608704139697e-39
ACCCAATTTCATATACACGCGCGCGCG	CGCGTGCGTGCGTGCGCGCGTGCGTGT	False	2.0	781.0	0.0025608194622279																				4.683650000000001e-23	0.208026	781.0	10.0	1.94351	0.871959	0.759283	2.9093036299583724e-19
ACCCACAAGGGGCTACACACAGAGGGG	ACAAACAAGGACAGACAAAGGGATTAA	(octopus_NC_068994.1_8611571) (octopus_trinity_TRINITY_DN52614_c5_g10_i3.p1_278)	9.0	2197.0	0.0040964952207555																				1.01561e-16	0.207201	2197.0	14.0	2.17303	1.04552	0.906691	4.272441021670904e-13
ACCCACAATGTGTGATATGTGTACAAT	GCGCCACATGCAGCCAGTCACGATGCT	(octopus_NC_068989.1_35938305)	3.0	368.0	0.0081521739130434																				3.14081e-10	0.453846	368.0	6.0	2.89026	1.32609	1.32609	7.624609187031682e-07	True	54M
ACCCACACCCAGTCACGGGCACTCGAC	ACAGGCTCTGTTCCACAACACATGTCT	(octopus_NC_068986.1_96686071) (octopus_trinity_TRINITY_DN55231_c9_g1_i10.p1_2898)	1.0	696.0	0.0014367816091954																				2.76636e-30	0.627748	696.0	11.0	1.24106	0.456897	0.451149	2.427073183146977e-26	True	54M
ACCCACACTCGCTATCAAACCTGAATG	CAAATAACTCTGCAGCAACGTTTGTTT	(octopus_NC_069006.1_23485693)	1.0	923.0	0.0010834236186348																				1.40563e-19	0.766089	923.0	13.0	0.911592	0.177681	0.177681	7.153931916072934e-16	True	54M
ACCCACAGAGAGGTAAGTTACTGATTT	CTATAAATGAAGATTTTCATTTAGACA	(octopus_NC_068999.1_53359196)	1.0	1004.0	0.0009960159362549																				1.80804e-12	0.367723	1004.0	13.0	1.49733	0.535857	0.527888	5.431784779600224e-09	True	54M
ACCCACAGAGGCAAAAGTTAACCTCAG	CAGGATATGAACTTAGAACATCAAGAG	(octopus_NC_068982.1_50421343)	1.0	774.0	0.0012919896640826																				1.08661e-54	0.912831	774.0	11.0	1.28279	0.342377	0.328165	2.0987310999168581e-50	True	54M
ACCCACAGTTGTAGCGGCTGAGTTGAC	CCCTGCCATCTGTCGGCCAACGGGATG	False	1.0	530.0	0.0018867924528301																				2.02731e-07	0.394691	530.0	15.0	2.22915	4.86981	4.38868	0.0003605775899964	True	10S44M
ACCCACATAAGGTGTTGTTATCTGTTT	GATAGGATATGAAAGGTTTAGTCCACT	(octopus_NC_068981.1_99236679)	1.0	328.0	0.0030487804878048																				3.34786e-07	0.207254	328.0	9.0	1.02654	0.310976	0.307927	0.0005796722248672	True	54M
ACCCACATAGGACCAGATTAAATATCA	AAAAGTGCCTTCCAGCATCTGAGATTA	(octopus_NC_069009.1_1005527)	1.0	1112.0	0.0008992805755395																				1.63006e-30	0.415093	1112.0	15.0	1.26046	2.74101	2.72932	1.4438520440767283e-26	True	34M1D20M
ACCCACATTGTATTTGAACATAACAAG	GTGAGAGAGAGAGAGAGATGAGAAAGA	False	2.0	805.0	0.0024844720496894																				1.7008599999999999e-31	0.588315	805.0	15.0	1.60533	2.81242	1.31677	1.5673201064002887e-27
ACCCACCAACTTATCTACACTGATCCT	GTAAGGCAACGAAATTCTTGATCTATA	(octopus_NW_026319773.1_3485)	1.0	389.0	0.0025706940874035																				1.06096e-06	0.480014	389.0	11.0	1.27477	0.434447	0.390746	0.0017238195422091	True	54M
ACCCACCACTTTTCTCCATATTACACC	ATAAGGGACGAGACTTGACACTGTGGT	(octopus_trinity_TRINITY_DN48463_c1_g2_i6.p1_175)	2.0	1274.0	0.0015698587127158																				5.78499e-87	0.798717	1274.0	13.0	2.44424	2.94741	2.94035	2.1035716694723648e-82	True	1S45M8S
ACCCACCCTTGTTCACTAAGATTGTTA	TTGTTGTTGTAATTGTTGTGGTTATTA	(octopus_NC_069004.1_11044010)	1.0	843.0	0.0011862396204033																				8.67381e-15	0.247464	843.0	13.0	0.733089	0.139976	0.134045	3.16125165514462e-11	True	54M
ACCCACGTACCAATTCCAGTGTTTGTA	TGAACCAAATCGAAGATGTTAATTCTA	(octopus_NC_069000.1_1917231) (octopus_trinity_TRINITY_DN56277_c5_g5_i3.p1_251)	1.0	1651.0	0.0006056935190793																				5.70609e-11	0.233521	1651.0	10.0	1.39161	0.622653	0.614173	1.4914949443350066e-07	True	52M2S
ACCCACTACAAATTCCTCTGCAAATTA	AGATATATAAATCTCGCTTATGAGACG	(octopus_NC_069002.1_12730404)	2.0	1154.0	0.0017331022530329																				3.56305e-06	0.239639	1154.0	13.0	1.67824	2.37435	1.4896	0.0054014769048056	True	47M7S
ACCCACTAGTACATAGGCTAGATTATC	AAATATTCACACACACACACACACGTA	False	1.0	485.0	0.002061855670103																				1.56451e-09	0.649554	485.0	12.0	0.945167	0.243299	0.243299	3.533772434502592e-06
ACCCACTCCATAATTACCCATGGGCAT	ATGGCGTAGTGGTTAAGAGAACGGGCA	(octopus_NW_026363223.1_442)	1.0	1088.0	0.0009191176470588																				2.0468e-14	0.301537	1088.0	12.0	1.59046	0.410846	0.395221	7.244508455519176e-11	True	1S53M
ACCCACTGATTCTCCCGTAAATATTCT	TCAGCCTTTCTCCATTTGTCCATTCAA	(octopus_NC_068990.1_78081761)	1.0	144.0	0.0069444444444444																				2.60862e-06	0.58427	144.0	4.0	1.46436	0.458333	0.430556	0.0040261014571701	True	54M
ACCCACTTAGCATTAGATGAATTTGGT	AATCAAGTGTTAAGTGTATGTCGGTTA	(octopus_NC_068985.1_51039293)	1.0	350.0	0.0028571428571428																				5.71902e-19	0.608154	350.0	13.0	1.4352	0.408571	0.405714	2.8001556190705106e-15	True	54M
ACCCACTTATTTTGTGGGTAGGAGAAA	AACCACGGAGTGCTTTGTTAGCTGGTT	False	1.0	1356.0	0.0007374631268436																				6.87855e-67	0.631798	1356.0	14.0	1.50218	3.79277	3.37316	1.7448785304327502e-62	True	13S41M
ACCCAGAAGGGTGAAAGGCAAAGTCAA	ATTTGATGGGATTGGAACTTGGAACAT	(octopus_NC_068985.1_18527178)	2.0	677.0	0.0029542097488921																				2.67041e-07	0.299411	677.0	13.0	1.58466	0.475628	0.425406	0.0004680100348266	True	54M
ACCCAGAAGTTTTCAAATTGTGCACCG	CAGAAGGGTGTGCGTTCGTGTGCCTAG	(octopus_NC_068999.1_47676769)	1.0	235.0	0.0042553191489361																				8.45952e-09	0.49564	235.0	11.0	1.17616	0.374468	0.374468	1.7661231369607662e-05	True	54M
ACCCAGACCATCCTGTCAAATGTAATG	CTTATTATTCACATGTGTCATCTTGTA	(octopus_NC_069000.1_8489176)	1.0	487.0	0.002053388090349																				1.78527e-10	0.423961	487.0	15.0	1.2545	2.05544	1.53183	4.445143417916486e-07	True	31M1D23M
ACCCAGACTTTGTGGACACCCTGTATA	ATATGCTTTCTATATACTTTGATTTTC	(octopus_NC_068984.1_137574808)	7.0	837.0	0.008363201911589																				1.94627e-06	0.214815	837.0	14.0	2.73546	6.29869	4.84349	0.0030550512050351	True	54M
ACCCAGAGAATGAGTCAACTGAAATCC	TTGAAGACAATCACAGCTTTCAGCCTC	(octopus_NC_068985.1_43260085) (octopus_trinity_TRINITY_DN52562_c7_g2_i2.p1_367)	5.0	7670.0	0.0006518904823989																				1.93414e-99	0.417736	7670.0	15.0	0.993327	0.220078	0.206258	8.36473406428944e-95	True	54M
ACCCAGATATGCACCTATACATACAGG	TGGATGTCAGTATGCACATACCTGTAC	(octopus_NC_068983.1_106687684)	12.0	3253.0	0.0036889025514909																				8.034299999999999e-22	0.325624	3253.0	15.0	1.70109	0.337535	0.299723	4.665157402317416e-18
ACCCAGATATGCACCTATATATACAGG	TAGACATAGGTATGCACATACCTGTAC	(octopus_NC_068994.1_34596700)	9.0	3349.0	0.0026873693639892																				1.0648e-16	0.230385	3349.0	15.0	1.67746	1.01374	1.00388	4.473561122387306e-13
ACCCAGATATGCATCTATATATACATG	TAGATGTAGGTATGTACATAAATGTAT	(octopus_NC_068995.1_57133744) (octopus_trinity_TRINITY_DN46775_c7_g3_i5.p1_10)	16.0	1000.0	0.016																				5.62601e-09	0.307837	1000.0	15.0	3.22437	2.688	2.44	1.197943937090186e-05	True	54M
ACCCAGATATGTATCTATATGTACATG	TAGATGAAGGTATGCACATACACATGC	(octopus_NC_068983.1_25760014)	7.0	901.0	0.0077691453940066																				2.36479e-06	0.244039	901.0	15.0	2.33687	0.957825	0.937847	0.0036707491179322	True	5S49M
ACCCAGCACTAAACTGGAGCTTTATTT	TATCGGTCCCTCTCCCAAAACCCCTCC	(octopus_NC_069007.1_13701365)	1.0	627.0	0.0015948963317384																				1.87102e-06	0.313675	627.0	11.0	0.850871	0.189793	0.170654	0.0029432720326983	True	54M
ACCCAGCAGAATAACTGGGCTGTGAAT	ATATATATATATATATATATCACACAC	(octopus_NC_068991.1_63356161)	3.0	1263.0	0.002375296912114																				2.33638e-28	0.414948	1263.0	14.0	2.38637	1.6635	1.34917	1.886534318906601e-24	True	54M
ACCCAGCATATGACTGGTATGTTAGTT	TATCAGCTCCAGAAGGATAGAACAAAA	(octopus_NC_068988.1_96280914)	1.0	755.0	0.0013245033112582																				1.04602e-11	0.34803	755.0	13.0	1.05486	0.308609	0.308609	2.9328032897648493e-08	True	1S53M
ACCCAGGAAGACATGAGATGAGGTGGT	GAAGCACGATCTTTGACTGTTAGGCCC	(octopus_NC_068983.1_167523000)	1.0	121.0	0.0082644628099173																				1.72858e-06	0.78206	121.0	7.0	1.56172	2.68595	2.66942	0.0027317915350224	True	1S53M
ACCCAGGAAGACCTGGGCTGAGGTGGT	AAGGCAAGACCTTCGAACATTGGGCCT	(octopus_NC_068988.1_53838116)	1.0	102.0	0.0098039215686274																				6.78495e-13	0.909091	102.0	5.0	1.89066	4.64706	3.05882	2.1167612383868222e-09	True	54M
ACCCAGGAGGTCTACATTAGCAGAAAT	TTAAACTGGAAACGTAAAGAGACAGAT	(octopus_NC_068995.1_15182454)	1.0	1674.0	0.0005973715651135																				9.959229999999999e-42	0.650992	1674.0	15.0	1.04253	0.270012	0.259857	1.3299235463606275e-37	True	54M
ACCCAGGATGTGTTAGTGAAAGATTTA	TTTAGATCAACACATGAGGGCTACATG	(octopus_NC_068985.1_4653690)	1.0	383.0	0.0026109660574412																				2.86926e-13	0.471628	383.0	9.0	1.21367	0.496084	0.449086	9.243582218210391e-10	True	54M
ACCCAGGCCTGATCTGGAAATTGGAAA	CACAGAAATGGACGGTACATGCAATTC	(octopus_NC_068982.1_99700070)	1.0	594.0	0.0016835016835016																				2.46291e-15	0.49216	594.0	13.0	1.1328	0.323232	0.323232	9.363125592892036e-12	True	54M
ACCCAGGCTTTTGCCGTGCTGTGATTT	ATGCGTGGTTGGTGTCTGGGGGCGAGC	(octopus_NC_069000.1_27394329) (octopus_trinity_TRINITY_DN56007_c3_g4_i1.p1_2881)	1.0	896.0	0.0011160714285714																				1.77089e-07	0.308171	896.0	13.0	1.27076	0.415179	0.378348	0.000317261645583	True	54M
ACCCAGGTCCTAGTGGTTACATCTTTT	GCTCTTCTACAGTGACCAGAAATTTAT	(octopus_NC_069005.1_32199897)	1.0	390.0	0.0025641025641025																				1.36249e-10	0.517732	390.0	13.0	1.18132	0.348718	0.348718	3.432307650267172e-07	True	48M6S
ACCCAGGTTAGCTGTAGGATTCTTTAA	AGCTTTCTGCAGTCCTTCAGATGTGAA	(octopus_NC_068983.1_121562720) (octopus_trinity_TRINITY_DN48810_c7_g2_i12.p1_1371)	1.0	463.0	0.0021598272138228																				1.90301e-11	0.457046	463.0	13.0	0.93333	0.298056	0.272138	5.2059603365778585e-08	True	14M1D40M
ACCCAGGTTCGAAATTTCCCCAAGACA	CCTGATGAAGGCTGGAGAGTATATCAA	(octopus_NC_068992.1_2003235) (octopus_trinity_TRINITY_DN42528_c10_g1_i1.p1_34)	26.0	1143.0	0.0227471566054243																				3.14552e-17	0.340641	1143.0	14.0	5.09436	3.14698	2.9965	1.3708328894539673e-13	True	54M
ACCCAGGTTTAGGGACTCAACTGGCTC	TACCAGTGTCTGCATGTCCTTGTCTTC	(octopus_trinity_TRINITY_DN52732_c3_g1_i4.p1_670)	1.0	1328.0	0.0007530120481927																				3.24667e-19	0.158561	1328.0	13.0	1.17139	0.35994	0.349398	1.613934879612637e-15
ACCCAGTACACAAACCCAGAACTTTCC	ACTTCTACCATCACCGCCACCCTCAAT	False	3.0	1012.0	0.0029644268774703																				1.15698e-06	0.346235	1012.0	15.0	1.53449	0.433794	0.431818	0.0018707690142365
ACCCAGTACACAACTGGTACTTAATTT	ATTGACACCAAAAGGATGAAAGGGGGA	(octopus_NC_069002.1_14928118)	5.0	280.0	0.0178571428571428																				2.69128e-07	0.437945	280.0	11.0	3.02737	4.91071	4.81429	0.0004715038560155	True	54M
ACCCAGTAGTGCAATTTTCTGTATGTT	ATATATATTTCTAAGTCCTGGTGTTTT	(octopus_NC_068988.1_72685671)	28.0	48068.0	0.0005825081135058																				0.0	0.295303	48068.0	15.0	0.87908	0.182304	0.165765	0.0
ACCCAGTATGCAAATGATACGTACGCA	CGTATTTCATCGACCCTTAAAGGGTCG	False	1.0	1192.0	0.0008389261744966																				6.54369e-46	0.472601	1192.0	15.0	1.12025	5.91862	4.52181	9.924769607179346e-42
ACCCAGTATGTAACTGGTACTTAATTT	ATCAACCCCGAAAGGATGTAAGGCAAA	(octopus_NC_069005.1_5422271)	1.0	499.0	0.002004008016032																				3.09392e-08	0.402889	499.0	14.0	0.986784	0.248497	0.214429	6.062274099124492e-05	True	54M
ACCCAGTCACGGGCACTCGACACAGGC	TCTGTTCCACCACACATGTCTTTTGGA	(octopus_NC_068986.1_96686065) (octopus_trinity_TRINITY_DN55231_c9_g1_i6.p1_2892)	1.0	690.0	0.0014492753623188																				2.16774e-32	0.638487	690.0	11.0	1.23565	0.494203	0.484058	2.070985402679648e-28	True	1S53M
ACCCAGTGAACATACATATATTTCCTA	TTTCAAAGAAATTCAAATAATACATAT	(octopus_NW_026352666.1_340)	4.0	648.0	0.0061728395061728																				5.51163e-06	0.186009	648.0	13.0	1.96139	0.833333	0.804012	0.0081371275995753	True	54M
ACCCAGTGCATAACTGGTACTTATTTT	ATCAACCTGAAGGGATGAATGGCAAAG	(octopus_NC_068985.1_41887850)	2.0	3352.0	0.0005966587112171																				6.75994e-43	0.32774	3352.0	15.0	1.31075	6.44511	1.74672	9.37119912063746e-39	True	54M
ACCCAGTTACAAACAAATTTGAGGACA	CAATTTACACCTCTGTACAAGTGTTTG	(octopus_NC_069009.1_9553997)	1.0	1314.0	0.0007610350076103																				3.48835e-32	0.379777	1314.0	12.0	1.5056	7.93379	2.05479	3.305862649605271e-28	True	25M2D29M
ACCCAGTTTCCACAAAAACTGTTTGCC	AGGAGCTGCACAAATCCGAATTTCATG	(octopus_NC_068984.1_92974451) (octopus_trinity_TRINITY_DN45165_c0_g1_i3.p1_235)	1.0	355.0	0.0028169014084507																				2.60443e-07	0.271677	355.0	13.0	1.99239	1.33239	1.30141	0.0004570618422455	True	54M
ACCCATAACAACTGTTATTTTAATTCT	TCTTATTATTATTGTTAATATTGATAA	(octopus_NC_069000.1_40150152)	1.0	219.0	0.0045662100456621																				4.39574e-28	0.914021	219.0	12.0	1.4894	0.643836	0.515982	3.5066417799912565e-24	True	54M
ACCCATAACCATTCTGTTGATAGGCTG	CTGTACTCTGCATGGTTGTCGCATATT	(octopus_NC_068999.1_41805139) (octopus_trinity_TRINITY_DN56423_c5_g1_i25.p1_2936)	1.0	948.0	0.0010548523206751																				8.324860000000001e-94	0.807181	948.0	11.0	1.03547	0.353376	0.343882	3.335534495018354e-89	True	2S52M
ACCCATAATACCTTTGCCAATTCCTTT	GAAGAATCCTTCTGCACCATCCTCATG	(octopus_NC_069002.1_133201) (octopus_trinity_TRINITY_DN56477_c0_g1_i10.p1_1120)	1.0	190.0	0.0052631578947368																				2.04872e-08	0.659748	190.0	9.0	1.56411	0.610526	0.594737	4.097028589441547e-05	True	54M
ACCCATAATTTGTCCAAATGGTCCCAT	TTTCATGATATTTTGAAACCGCTCATA	(octopus_NC_068991.1_28865239) (octopus_trinity_TRINITY_DN56487_c8_g2_i6.p1_997)	1.0	750.0	0.0013333333333333																				1.25412e-11	0.388211	750.0	15.0	0.933014	0.333333	0.262667	3.490377867806557e-08	True	52M2S
ACCCATACCAGCATGGAAAATGGACGT	CCAACGATGATGATGATGATATATATA	False	1.0	211.0	0.0047393364928909																				5.01677e-06	0.485452	211.0	9.0	1.43972	2.11374	1.61611	0.0074501242302423	True	54M
ACCCATACTCGAGGGCTGTACAGAAGT	TCTCGTCTAAGAACATGGCTTCGTCAT	(octopus_trinity_TRINITY_DN52642_c14_g1_i2.p1_1511)	1.0	508.0	0.0019685039370078																				8.413360000000001e-18	0.560319	508.0	14.0	1.03077	0.374016	0.314961	3.8156147433188834e-14
ACCCATATAAACTATTTCCCTCCATGA	TGTTTCGAGATCAACAGCACTTTTGTG	(octopus_NW_026326038.1_22860) (octopus_trinity_TRINITY_DN53811_c3_g1_i12.p1_547)	1.0	94.0	0.0106382978723404																				4.70601e-08	0.74359	94.0	6.0	1.37791	0.37234	0.37234	9.02796146700846e-05	True	54M
ACCCATATAATCTCCCAGAGTTGGATA	CAAGTAGATCGGAAAGCACACGTCTGA	False	1.0	2844.0	0.000351617440225																				1.16611e-54	0.431593	2844.0	14.0	1.12916	0.36744	0.361814	2.2499619521275937e-50
ACCCATATGGTACAGAGGGGGAGGTTT	CATAAGAGTGTGAAGGCGAGATGTTTA	(octopus_NC_069005.1_32199433)	1.0	436.0	0.0022935779816513																				2.69146e-09	0.472306	436.0	13.0	1.13192	0.321101	0.316514	5.928528474713575e-06	True	54M
ACCCATATTTATTGTATCAGAGCCAGG	ACCCCACTCTTTCCTAGGGTTGTGGGG	(octopus_NC_068987.1_38881767) (octopus_trinity_TRINITY_DN55731_c6_g3_i1.p1_1225)	2.0	1865.0	0.0010723860589812																				1.51249e-34	0.454731	1865.0	15.0	1.29475	0.421448	0.365684	1.570750467478852e-30	True	54M
ACCCATCATGACTACCCGTCTGATAAG	GGTACACCATGCACATGCATCACAACC	(octopus_NC_068989.1_47523069)	20.0	2020.0	0.0099009900990099																				3.79594e-09	0.262974	2020.0	15.0	2.97665	1.51287	1.30149	8.22988036588298e-06	True	54M
ACCCATCCACAGCATAATGTAAAGCTG	TAGCTCCAAACAACTCGTGTCTCCTAT	False	1.0	336.0	0.0029761904761904																				1.50417e-18	0.602668	336.0	8.0	1.57138	1.63988	1.6369	7.165983092153136e-15
ACCCATCTAAGTACTAACTAGGCTCGA	TGTTGATTCACTTCGGTGATCGGACGA	(RF_all_LGKD01646448.1/2472-2355_35) (octopus_NC_068988.1_54124688)	1.0	1220.0	0.0008196721311475																				1.23848e-46	0.532325	1220.0	11.0	0.834055	0.210656	0.190984	1.917813759747972e-42
ACCCATCTGATACTTTGAATCAACGGC	CCAACTTGTCCCTTAGGGTGAGTTAGA	(octopus_NC_068982.1_116474826) (octopus_trinity_TRINITY_DN52288_c11_g1_i3.p1_51)	1.0	154.0	0.0064935064935064																				1.07912e-11	0.726188	154.0	9.0	1.33738	0.584416	0.5	3.0216357387087044e-08	True	54M
ACCCATGATCCAATCCTGACATATTCA	TAGTAGTTTTTGTAGATATTGAATCGA	(octopus_trinity_TRINITY_DN56371_c4_g9_i8.p1_7386)	1.0	702.0	0.0014245014245014																				1.22911e-99	0.990215	702.0	5.0	1.01862	0.299145	0.292023	5.332777302337558e-95	True	40M1695N14M
ACCCATGATGGGTGTGCCCTTGGGAGG	TCGCGGAGGTCGCGGTGGCAGGGACAC	(octopus_NC_068981.1_177156130) (octopus_trinity_TRINITY_DN54918_c6_g3_i4.p1_217)	1.0	343.0	0.0029154518950437																				8.49447e-13	0.57382	343.0	6.0	1.23123	0.373178	0.358601	2.628013623465159e-09	True	54M
ACCCATGATGGTCAAAACTATCTCATA	CAAGACAGCATAGATCGGAAAGCACAC	False	1.0	588.0	0.0017006802721088																				9.56017e-10	0.417135	588.0	13.0	1.1691	0.409864	0.382653	2.207948065020939e-06	True	16S38M
ACCCATGCCAGCATGGACAATGGACGT	TAATGGATGATGATGCTGATTATATAT	(octopus_NC_069000.1_14169434)	2.0	251.0	0.0079681274900398																				2.02953e-14	0.650161	251.0	8.0	2.98028	5.23108	4.11952	7.185563926960734e-11	True	54M
ACCCATGCTAGCATGGAAAGCAGACAT	TAAACAATGATGATGATGAGATATATA	(octopus_NC_068983.1_134473125)	5.0	546.0	0.0091575091575091																				4.32934e-06	0.310229	546.0	14.0	2.59936	4.16117	3.37912	0.0064868425809641	True	54M
ACCCATGCTAGCATGGAAAGCAGACGT	TAAACGATGATGATGATGATATATATA	(octopus_NC_068982.1_15801744)	53.0	2208.0	0.0240036231884057																				3.18649e-06	0.131846	2208.0	15.0	5.77243	5.56658	4.71513	0.0048619662942316
ACCCATGCTAGCATGGAAAGTGGACGT	TAAATGACGATGATGATGATGATGATA	(octopus_NC_068999.1_25833112) (octopus_trinity_TRINITY_DN52246_c7_g1_i5.p1_952)	48.0	2038.0	0.0235525024533856																				2.1221e-06	0.169702	2038.0	15.0	4.2201	4.86457	4.06477	0.0033144798480379	True	54M
ACCCATGCTAGCATGGAAGGCGGACGT	TAAACGATGATGATGATGATGATGAAT	(octopus_NC_068986.1_11116708) (octopus_trinity_TRINITY_DN45777_c8_g1_i12.p1_17)	14.0	1451.0	0.0096485182632667																				6.08984e-09	0.26079	1451.0	15.0	4.01146	7.09373	5.76223	1.2916378288235776e-05
ACCCATGCTGTTTATTAAGCCTTCCAG	TTTGGCATCGTTAATTGCTCCCCATAG	(octopus_NC_068993.1_61964743) (octopus_trinity_TRINITY_DN52083_c3_g1_i12.p1_289)	1.0	642.0	0.0015576323987538																				1.2375700000000002e-24	0.477751	642.0	11.0	1.26343	0.395639	0.350467	8.359872788913898e-21	True	27M1D27M
ACCCATGGTGGGAGAGCTGCTTCAGCA	GGCTTCCCTTTTTCTTTGTTTTCATTG	(octopus_NC_068990.1_6290836) (octopus_trinity_TRINITY_DN52721_c3_g1_i3.p1_615)	1.0	495.0	0.002020202020202																				2.77135e-14	0.478896	495.0	13.0	1.10529	0.30303	0.30303	9.707817030232696e-11	True	54M
ACCCATTATCCATGCCAGCAAATATTT	TGTCTCCAACATAGAGCAGACGCAGAA	(octopus_NC_068986.1_92763388) (octopus_trinity_TRINITY_DN52124_c12_g4_i6.p1_2180)	1.0	406.0	0.0024630541871921																				1.90782e-21	0.660474	406.0	13.0	1.09951	0.374384	0.32266	1.0837599966490717e-17	True	54M
ACCCATTATCTGACGTTCCCTTAATGT	GAAAGCCAGGCTCAGATCGGAAGAGCA	False	1.0	961.0	0.0010405827263267																				3.79605e-22	0.464671	961.0	13.0	1.27298	0.382934	0.381894	2.244893288375968e-18	True	14S40M
ACCCATTATGGAGTTCTCATCACCTCT	GCGTTCTTTTGCCTTCAAATAGGCTGG	(octopus_NW_026298881.1_425) (octopus_trinity_TRINITY_DN55742_c3_g2_i7.p1_133)	3.0	6561.0	0.0004572473708276																				2.99539e-33	0.179302	6561.0	9.0	1.97725	7.65981	7.64685	2.9576153967710467e-29	True	54M
ACCCATTATGTAATGCGCGCGCGCGTG	TGTGTGTGTGGCTTTTGTTTTCACAGG	False	1.0	607.0	0.0016474464579901																				4.93384e-07	0.331574	607.0	13.0	1.97163	1.14003	1.13839	0.000836595956044	True	37M17S
ACCCATTCCAAATCCAATGCTGTTTCC	AACAGATCGGAAGAGCAACGTCTGAAC	False	1.0	1339.0	0.0007468259895444																				1.52023e-17	0.369057	1339.0	15.0	1.19566	0.368185	0.365198	6.770966266905287e-14
ACCCATTGAGACACTTTCTGTTTCCAA	AACAGACAAAGTTTTCAGTTTTCCAAT	(octopus_NC_068994.1_17655305) (octopus_trinity_TRINITY_DN43507_c7_g2_i4.p1_250)	1.0	150.0	0.0066666666666666																				3.92593e-07	0.756098	150.0	5.0	1.18012	0.266667	0.266667	0.0006737333701843	True	54M
ACCCATTGCTGGAACATGTTTACACAC	AGTTGATTTGTTCTTGCAGCGAGCAAT	(octopus_trinity_TRINITY_DN53419_c5_g2_i5.p1_1054)	1.0	1055.0	0.0009478672985781																				1.36147e-32	0.356911	1055.0	9.0	1.17221	0.495735	0.48436	1.31185845476152e-28	True	24M16718N30M
ACCCATTTCAAATAAATTAATTCTGTC	TCGTACTGCAGGCGCATCAAATTCGGA	(octopus_NC_069001.1_3036645) (octopus_trinity_TRINITY_DN56369_c6_g1_i7.p1_4285)	2.0	2677.0	0.000747104968248																				6.17467e-07	0.426148	2677.0	6.0	0.734469	0.112813	0.112813	0.0010343150236001	True	54M
ACCCATTTGAGCCTCAAGAATGCCATA	TCTCTACTTCCAATCTCCAAGTTGCTT	(octopus_NC_069001.1_9095136)	5.0	11347.0	0.0004406451044328																				3.58301e-217	0.334141	11347.0	11.0	1.2541	0.428924	0.414559	4.754142439569363e-212	True	54M
ACCCATTTTCTTCACCTCTTGCCACGA	ATAGATATTGGGATCCTTAACAGCAAC	(octopus_trinity_TRINITY_DN56441_c6_g4_i24.p1_685)	1.0	548.0	0.0018248175182481																				6.77703e-16	0.65496	548.0	13.0	1.03531	0.301095	0.301095	2.684913266482509e-12	True	30M785N24M
ACCCATTTTGGCTTGCCAGATCTGTCC	GTAAATCCAAAAGATTTGCAAGCCGCT	(octopus_NC_068981.1_21248245)	1.0	447.0	0.0022371364653243																				1.28317e-06	0.377511	447.0	9.0	1.3015	0.369128	0.348993	0.0020625675814112	True	54M
ACCCCAAAAGGATAAAAGGCAAAGTCA	ACATCAGCAGAATTTGAACTCAGAACA	(octopus_NC_069009.1_362004)	3.0	332.0	0.0090361445783132																				8.59959e-09	0.40228	332.0	11.0	2.52355	2.10843	1.91265	1.7939882171561805e-05	True	54M
ACCCCAAAAGGATGAAAGGCAAAGCTG	ACTTAGGCTGAACTTGAACTCAGGATG	False	6.0	948.0	0.0063291139240506																				1.03084e-12	0.300993	948.0	13.0	3.10853	4.81751	4.57068	3.1653694298645686e-09	True	1S53M
ACCCCAAAAGGATGAAAGGCAAAGTCA	ACCTCATAATAATAATAATAATAATAA	(octopus_NC_069006.1_23501942)	133.0	3741.0	0.0355519914461373																				2.2335400000000005e-29	0.231867	3741.0	15.0	5.13645	7.20503	6.81315	1.88256550882138e-25	True	54M
ACCCCAAAAGGATGAAAGGCAAAGTCG	ACCATGGCAGAATTTGAACTCGGAATG	(octopus_NC_068994.1_7601209) (octopus_trinity_TRINITY_DN42406_c9_g1_i1.p1_255)	125.0	3859.0	0.0323918113500907																				8.90903e-14	0.218604	3859.0	15.0	5.19684	15.9829	13.2234	2.995019491104338e-10	True	54M
ACCCCAAAAGGATGAAAGGCAAAGTTG	ACCTTGGTGAAGTTTGAACTCAGAACA	(octopus_NC_068981.1_108200593)	180.0	10952.0	0.0164353542731921																				6.60401e-55	0.230168	10952.0	15.0	3.51064	4.66006	3.96402	1.2838965754259402e-50	True	54M
ACCCCAAAGAATTCCTCTCAACACATG	GCTATGATGCTCCCCCACTACTTCAGC	(octopus_NC_068981.1_78619744)	29.0	977.0	0.029682702149437																				1.34352e-06	0.182881	977.0	13.0	4.23701	4.57318	4.36745	0.0021541095407385	True	54M
ACCCCAAAGAATTGCTCTCAAAGAATT	GCTATCAAAGAATTGCTATTATGTTCC	(octopus_NC_068985.1_62571964)	1.0	484.0	0.0020661157024793																				1.961e-70	0.95069	484.0	9.0	1.20407	6.0	5.60124	5.356472647493512e-66	True	54M
ACCCCAAATATTCCGGAAGATCATTTT	GCTTTTATGGTTCAAGTTTCCCTAAAA	False	1.0	361.0	0.002770083102493																				1.42231e-06	0.415033	361.0	12.0	1.10435	0.382271	0.360111	0.0022731626811223	True	46M8S
ACCCCAACATCGCTTGACAACCGATGC	CGGCGCGTCTACGTCCCCATAACTTAG	(octopus_NC_068983.1_86010279)	2.0	320.0	0.00625																				3.04312e-12	0.594869	320.0	10.0	1.9762	1.47812	0.975	8.960015711420203e-09	True	53M1S
ACCCCAACTTTCTCTCTGGCTGTACAG	TAGTCTCTGCCATCTTCAGTTTCTATT	(octopus_NC_068997.1_44364777)	1.0	379.0	0.0026385224274406																				4.01748e-09	0.493377	379.0	9.0	1.0694	0.316623	0.316623	8.686539338998719e-06	True	54M
ACCCCAAGAATTTTTATGTTCTTTCCA	AATTGCGAAAGCTATGATAGGAAAATA	(octopus_NC_068998.1_55493111)	1.0	989.0	0.0010111223458038																				3.73789e-38	0.546899	989.0	12.0	1.26417	0.491405	0.491405	4.434844881347995e-34	True	54M
ACCCCAAGATCTATAACCGAAATTTAC	TGTATTAAAGTAGTCTAAATTATAATC	(octopus_NC_068995.1_36250785)	1.0	545.0	0.0018348623853211																				3.12337e-08	0.394627	545.0	13.0	1.31144	0.407339	0.344954	6.116826264264383e-05	True	54M
ACCCCAAGATTCCGAGTTCGATTCCAG	GCAGTGATTTGAATAATAATAATAACA	(octopus_NC_068985.1_124597930)	14.0	2083.0	0.0067210753720595																				1.62375e-14	0.249006	2083.0	15.0	2.47647	2.29333	2.23188	5.794528065020688e-11	True	2S52M
ACCCCAATATTGGTCATTGTTAATATA	TATATATATTTTAAGTACTTCGGCCAC	(octopus_NC_068984.1_133525807)	2.0	1641.0	0.0012187690432663																				1.23716e-17	0.361829	1641.0	15.0	1.25109	2.76417	0.83181	5.545459638286937e-14	True	54M
ACCCCAATGCTCAGCTGGTACTTATTT	CAGATCGGAAGAGCAACGTCTGAACTC	False	1.0	150.0	0.0066666666666666																				3.10791e-13	0.803951	150.0	7.0	1.61215	1.76	1.72	9.984212826528415e-10
ACCCCAATGTTTCACTGGTACTTAATT	TATCGACTCCAAAAGGATGAAAGGCAA	(octopus_NC_068981.1_3075599) (octopus_trinity_TRINITY_DN55759_c7_g2_i2.p1_1103)	2.0	1081.0	0.001850138760407																				6.01268e-13	0.131136	1081.0	14.0	1.58031	1.22017	1.16374	1.884840751962239e-09	True	54M
ACCCCACCAGCCTGTCAGTCAGCTACC	ACCCAGACTGTCTGAATGGCCACCTAG	(octopus_NC_069005.1_28385736)	1.0	1215.0	0.0008230452674897																				2.40022e-30	0.43995	1215.0	10.0	1.113	0.301235	0.298765	2.1106041975573246e-26	True	54M
ACCCCACCTCACTCCCATTTCTTCTTG	TGTGTGTGTGTGTGTGTGTGCACAAAA	(octopus_NC_068982.1_99698746) (octopus_trinity_TRINITY_DN51308_c3_g6_i1.p1_165)	2.0	597.0	0.0033500837520938																				8.22503e-08	0.340326	597.0	13.0	1.80017	1.9665	1.48911	0.0001534016873405	True	49M5S
ACCCCACCTTTCTTTCTCGGGGTCACT	CTTCTCATTTTCAGTGGTGGGGGTCAT	False	1.0	226.0	0.0044247787610619																				3.8203e-06	0.446847	226.0	13.0	1.7599	9.29204	7.76106	0.0057667485260862	True	29M116825N25M
ACCCCACTTTTCTCCATATTACACCAT	AAGGGATGAGACTTGTCCAAGCTGTAG	(octopus_NC_069008.1_3378995) (octopus_trinity_TRINITY_DN56641_c11_g1_i3.p1_2396)	2.0	2820.0	0.000709219858156																				7.404489999999999e-37	0.323186	2820.0	14.0	1.86115	1.01348	1.00887	8.37993524004945e-33	True	54M
ACCCCAGAAAACAGTGTTATTAGGGAC	AGCTAGGATACTTAGGAGGGGTCTTGG	(octopus_NC_069010.1_5729339)	1.0	292.0	0.0034246575342465																				4.24686e-08	0.497326	292.0	13.0	1.1328	0.39726	0.349315	8.189295189328714e-05	True	54M
ACCCCAGAACTCAACTGGTACTTATTT	CGTTGACCCCAATAGTGTGAAAGGCAA	(octopus_NC_069001.1_36760381)	1.0	815.0	0.0012269938650306																				6.59802e-08	0.284751	815.0	12.0	0.909476	1.43067	1.31656	0.0001244349318772	True	54M
ACCCCAGAAGGATGAAAGGCAAAGTTG	ACCCCAGCAGGATTTGAACTCGGAACA	(octopus_NC_068990.1_89139381)	2.0	1586.0	0.0012610340479192																				1.03942e-21	0.572841	1586.0	11.0	1.57969	3.34552	3.3348	5.995828469298813e-18	True	54M
ACCCCAGAGCTTATTCTTTGTAAGCCT	AGTACTTATTCTATCGGTTACTTTTGC	(octopus_NC_068990.1_91970117) (octopus_trinity_TRINITY_DN45166_c15_g6_i2.p1_25)	2.0	140.0	0.0142857142857142																				2.39769e-06	0.675189	140.0	8.0	3.20557	2.94286	2.72857	0.0037188913736374	True	54M
ACCCCAGATGGGTGTCAGGCAAAGTTT	ACCTAGGAAGGATTTGAACTCAGAGAA	(octopus_NC_068990.1_6245937)	1.0	506.0	0.0019762845849802																				4.37999e-27	0.795989	506.0	12.0	1.18366	0.326087	0.318182	3.3407696030764985e-23	True	52M2S
ACCCCAGCAGAATTTGAACTCAGAACG	TAACAGCAGACGAAATACCGCTAAGCA	(octopus_NC_069000.1_35614046) (octopus_trinity_TRINITY_DN51480_c5_g1_i2.p1_60)	1.0	1228.0	0.000814332247557																				1.23047e-55	0.532853	1228.0	13.0	1.65883	2.86564	2.54967	2.4351299165232345e-51	True	54M
ACCCCAGCATTCGACTGGTATTTTTAA	TTCGACGACCCAAAAAGATGCCAGGTA	(octopus_NC_068996.1_26781421)	1.0	513.0	0.0019493177387914																				5.77975e-13	0.492212	513.0	11.0	2.0571	0.822612	0.781676	1.8146415010631878e-09	True	54M
ACCCCAGCGCTCAGAGAAATAGGTGCA	GAACGGACATGAGTTACCATAGCGATT	(octopus_NC_069001.1_9096828) (octopus_trinity_TRINITY_DN55769_c1_g1_i4.p1_33)	3.0	7202.0	0.0004165509580672																				1.6309999999999998e-91	0.254346	7202.0	11.0	1.19597	1.95404	1.95126	6.351593873700963e-87	True	54M
ACCCCAGGACTTACTCGTTGTAAGCCT	AATTATTATTCTATCGGTCTCTTTTGC	(octopus_NC_068989.1_75683581)	1.0	1332.0	0.0007507507507507																				2.12203e-25	0.416831	1332.0	10.0	1.55416	0.43018	0.421171	1.4910206258234277e-21	True	54M
ACCCCAGGACTTACTCTTTGTAAGCCT	AGAACTTATTCAATTGGTCCCTTTTGC	(octopus_NC_068994.1_5878778)	1.0	78.0	0.0128205128205128																				3.07584e-08	0.870833	78.0	4.0	2.46042	2.38462	2.26923	6.028986983405867e-05	True	54M
ACCCCAGGAGTTTCTGCAGATTTCTCT	CCAGGAGCCTCCACAGAGATCGGAAGG	False	1.0	230.0	0.0043478260869565																				6.62053e-10	0.599209	230.0	5.0	2.24697	0.743478	0.682609	1.5540757308515111e-06
ACCCCAGGCTAAAGAAGGTCTTCACCC	ACGTAAAGTGTTGTTATCTGTTTGGTG	(octopus_NC_068986.1_76757178)	4.0	459.0	0.008714596949891																				1.70407e-21	0.628168	459.0	10.0	2.01951	2.51198	1.86275	9.707713006132498e-18	True	54M
ACCCCAGTACACATTTGTTTATTATTA	TTATTATTATGATCATCCTTGCTTCTA	(octopus_NC_068999.1_41804313)	2.0	1333.0	0.0015003750937734																				1.11327e-28	0.37805	1333.0	11.0	1.06365	2.42011	1.89422	9.122028063848081e-25	True	32M5I17M
ACCCCAGTACATAACTGGTACTTTATT	TTAGCAAACCTAGAGGGATGAAAGGCA	(octopus_NC_068988.1_1121168)	1.0	367.0	0.0027247956403269																				6.58448e-09	0.491707	367.0	10.0	1.47032	2.88283	2.26431	1.391537163322226e-05	True	54M
ACCCCAGTACGCAACTGGTACTTAATT	TACCGACCCCGTTGGCATACATTGCTC	(octopus_NC_068989.1_78693506)	93.0	6484.0	0.0143429981492905																				6.83022e-51	0.217702	6484.0	15.0	3.95228	3.41672	2.63125	1.1929959577958842e-46	True	54M
ACCCCAGTACGCAACTGGTACTTATTT	GTATTGACCTCCGAAAGGATGAAAGGC	(octopus_NC_068994.1_4386059)	1.0	326.0	0.0030674846625766																				9.95244e-14	0.5186	326.0	8.0	1.74513	7.81595	7.21472	3.3327852529706243e-10	True	54M
ACCCCAGTACGTAACTGGTACTTATTT	CATCAACCCCATGATGATGAGAGACAA	(octopus_NW_026300310.1_340)	2.0	1560.0	0.0012820512820512																				6.99245e-08	0.115892	1560.0	13.0	1.03733	0.871154	0.842949	0.0001314705288148	True	54M
ACCCCAGTACTCAACTGGAACTTATTT	CATTGACCCCCAAAAGGACGAAAGGAA	(octopus_NC_068994.1_3950301)	1.0	189.0	0.0052910052910052																				1.26626e-09	0.655765	189.0	11.0	1.36924	7.20106	6.26984	2.887775135035316e-06	True	54M
ACCCCAGTACTCAACTGGTACTCATTT	CATTGACCCCCGAAAGGATGAAAGGCT	(octopus_NC_068986.1_22562149)	1.0	725.0	0.0013793103448275																				1.4918799999999999e-27	0.408999	725.0	15.0	1.49529	4.38345	2.06897	1.161963932347884e-23	True	54M
ACCCCAGTACTCAACTGGTACTTAATT	TATCAATCCCAAAAGGATGACAGGCAA	(octopus_NC_068998.1_48427367)	42.0	2760.0	0.0152173913043478																				4.95206e-26	0.355761	2760.0	15.0	3.87844	3.57065	3.36739	3.5879648917001843e-22	True	54M
ACCCCAGTACTCAACTGGTACTTGATT	TATCGACCCCAAAAGGAAGAAAGGCAA	(octopus_NC_069006.1_6190042)	1.0	570.0	0.0017543859649122																				3.2216e-16	0.547368	570.0	11.0	1.58538	2.81754	0.819298	1.3078532765682018e-12	True	54M
ACCCCAGTACTCAACTGGTATTTATTT	CATCAATCCCAAAAGGATGAAAGGCAA	(octopus_NC_068998.1_16650496)	6.0	416.0	0.0144230769230769																				8.35787e-09	0.447115	416.0	12.0	3.19384	4.90385	3.3726	1.745894817758145e-05	True	54M
ACCCCAGTACTTGACAGGTACTTTATT	TTATCAGCTCTGAAAGGACGAAAGGCA	(octopus_NC_068981.1_101704388)	1.0	202.0	0.0049504950495049																				9.57869e-07	0.626639	202.0	11.0	1.20098	4.5297	3.4901	0.0015655221410151	True	54M
ACCCCAGTACTTGACTGGTACTTAATT	TTATCAACCCCAGAAAGATGAAAGGCA	(octopus_NC_068991.1_28466123)	25.0	2500.0	0.01																				7.88293e-09	0.1976	2500.0	15.0	2.59936	1.8072	1.6356	1.651351810289109e-05	True	54M
ACCCCAGTACTTGACTGGTACTTTATT	TTATTGATTCTGAAAGGACAAAAAGCA	(octopus_NC_068983.1_69544424)	159.0	4186.0	0.0379837553750597																				1.5545400000000002e-18	0.190883	4186.0	15.0	4.16045	11.1357	6.10153	7.399096442375349e-15	True	54M
ACCCCAGTAGAATTTGAACTCAGAACA	CAAAGACAGATGAAATGCTGCTAAGCA	(octopus_NC_068993.1_5465952)	1.0	806.0	0.0012406947890818																				2.68582e-09	0.37028	806.0	13.0	1.62652	7.04094	5.16501	5.916828420172013e-06	True	54M
ACCCCAGTATGCAACTGGTACTTAATT	TATCAACCCTGAAAGGATGAAAGGCAA	(octopus_NC_068988.1_93826886)	69.0	5432.0	0.0127025036818851																				4.76838e-13	0.130747	5432.0	15.0	3.96964	2.05468	1.68041	1.507589914523827e-09
ACCCCAGTATTTAACTGGTACTTAATT	TATCAACCCAGAAAGGATGAAAGGAAA	(octopus_NC_068990.1_91265421)	1.0	2026.0	0.0004935834155972																				1.13462e-07	0.154073	2026.0	15.0	1.18625	1.42695	1.17473	0.0002081357844951	True	54M
ACCCCAGTATTTCACTGGTACTTAATT	CATCAACCCTGAAAGGATGAAAGGCAT	(octopus_NC_069000.1_15836132)	86.0	2193.0	0.0392156862745098																				3.2118e-07	0.169977	2193.0	15.0	4.07972	6.20292	5.98586	0.0005573777548573	True	54M
ACCCCAGTCTAGTTCCAATTTCCACTG	AGAACAAATCATCAGCCATGTCCTCCC	(octopus_NC_068987.1_26135816)	1.0	1595.0	0.0006269592476489																				4.34303e-10	0.276733	1595.0	15.0	0.938619	0.232602	0.215674	1.0391267026078728e-06	True	54M
ACCCCAGTGAGTAACTGGTACTTAATT	TAACGACCCTAAAAGGATGAAAGGCAA	(octopus_NC_068991.1_16520187)	1.0	641.0	0.0015600624024961																				2.60873e-11	0.345912	641.0	13.0	1.52812	0.850234	0.845554	7.045052383064085e-08	True	54M
ACCCCAGTGCATAACTGGTACTTAATT	TATCGACCTTGAAAGGATGAAAGGCAA	(octopus_NC_068996.1_51440737)	64.0	2543.0	0.0251671254423908																				2.01046e-11	0.271984	2543.0	15.0	4.26212	4.18875	3.93472	5.487372927692379e-08	True	54M
ACCCCAGTGCATAACTGGTACTTATTT	TATGAACCCCTGGAAGGATGAAAGGCA	(octopus_NC_069006.1_10472188)	128.0	4625.0	0.0276756756756756																				4.81655e-25	0.20227	4625.0	15.0	5.74407	11.3176	5.91092	3.325767631618992e-21	True	54M
ACCCCAGTGCGTAACTGGTACTTAATT	TATCAACCCCAAAAGGATGAAAGGCAA	(RF_all_LGKD01090775.1/9967-9518_214) (octopus_NC_068990.1_93622705) (octopus_trinity_TRINITY_DN52582_c8_g5_i6.p1_214)	88.0	2918.0	0.0301576422206991																				2.86855e-06	0.10644	2918.0	15.0	5.09838	7.03701	4.22927	0.0044027034707889
ACCCCAGTGCGTAACTGGTACTTATTT	CATTGCCCCTGAATGGATGAAAGGCAA	(octopus_NC_069009.1_2058259) (octopus_trinity_TRINITY_DN52582_c8_g5_i5.p1_214)	124.0	4174.0	0.0297077144226161																				7.87415e-19	0.209476	4174.0	15.0	4.88037	5.56253	3.92477	3.8214022432432286e-15	True	54M
ACCCCAGTGCTCAACTGATACTTATTT	CATCAACACAAAAGATGAAAGGCAAAG	(octopus_NC_068982.1_173075900)	3.0	888.0	0.0033783783783783																				2.58749e-24	0.320444	888.0	13.0	2.18626	5.04392	3.74662	1.7187882848271352e-20	True	54M
ACCCCAGTGCTCAACTGGTACTTATTT	TATCAACCCCAAAAAGATGAAAGGCTA	(octopus_NC_068985.1_16412315)	242.0	10129.0	0.0238917958337446																				4.2469e-53	0.212102	10129.0	15.0	4.98296	4.87343	4.03347	7.876173484494143e-49	True	54M
ACCCCAGTGCTTAACTGGTACTTATTT	CATCGATCCCCCGAAAGGATGAAAGGT	(octopus_NW_026378319.1_1226)	20.0	1913.0	0.0104547830632514																				1.08794e-08	0.17309	1913.0	15.0	3.27844	4.03189	3.04757	2.2437225771755992e-05	True	54M
ACCCCAGTGGTCAACTGGTACTTATTT	TACCGACCTCGAAAGGAGGAAAGGCAA	(octopus_NC_069005.1_31797824)	4.0	4499.0	0.0008890864636585																				9.88522e-32	0.231621	4499.0	14.0	0.88114	0.877306	0.847077	9.195019809690284e-28	True	54M
ACCCCAGTGTCCAACTGGTACTTATTT	TGCTGATCCCGAAAGGAAGAAAAATGA	(octopus_NC_068996.1_53920521)	2.0	791.0	0.0025284450063211																				2.85275e-16	0.382094	791.0	13.0	2.33774	6.03287	3.52592	1.1625303418368925e-12	True	54M
ACCCCAGTGTGTAACTGGTACTTAATT	TATTAACCCCAAAAAGGATGAAAGGTA	(octopus_NC_069010.1_8344092)	8.0	1077.0	0.0074280408542246																				2.216820000000001e-18	0.367804	1077.0	13.0	3.1068	2.18942	2.00186	1.0442758786580897e-14	True	54M
ACCCCAGTGTGTAACTGGTACTTATTT	AACCGGCCCCCGAAAGGATGAAAGGCA	(octopus_NC_069010.1_4389293)	58.0	2297.0	0.0252503265128428																				5.34085e-18	0.264289	2297.0	15.0	4.07159	3.67131	3.04223	2.4547683653291537e-14	True	54M
ACCCCAGTGTTCAACTGGTACTTAATT	TATCGACTCCTGAAAGGATGAAAGGCA	(octopus_NC_069004.1_12517368)	5.0	656.0	0.0076219512195121																				5.63972e-14	0.407913	656.0	13.0	2.74452	2.90396	2.22409	1.9270169144201747e-10	True	54M
ACCCCAGTGTTCAACTGGTATTTATTT	TATTGACCTCAGAAGGATGAAAAGCAA	(octopus_NC_068982.1_174727409)	4.0	579.0	0.006908462867012																				1.17965e-09	0.400696	579.0	13.0	2.25378	4.86356	3.94301	2.699255810576017e-06	True	54M
ACCCCAGTGTTCAACTGGTTTTTATTT	AATTGACCTTAAAAGATGAAAGGCAAC	(octopus_NC_068982.1_44924454)	1.0	239.0	0.00418410041841																				2.96991e-25	0.810479	239.0	7.0	1.42131	5.83682	4.81172	2.0712948555841827e-21	True	1S53M
ACCCCAGTGTTTAACTGGTACTTATTT	TATCAACCTCGAAAGGGTGAAACGTAA	(octopus_NC_068986.1_3263478)	17.0	1887.0	0.009009009009009																				6.96234e-85	0.578732	1887.0	13.0	2.98814	8.74404	4.84632	2.4495153601429847e-80	True	54M
ACCCCAGTGTTTCACTGATACTTAATT	TATCGACCCTGAAAGGATGAAAGGTAA	(octopus_NC_069007.1_21376879)	4.0	2019.0	0.0019811788013868																				1.00071e-07	0.193674	2019.0	15.0	1.87825	2.01981	1.97771	0.0001847299700239	True	54M
ACCCCAGTGTTTCACTGGTACTTAATT	TATCGACCCAGAAAGGATAAAAGCTAA	(octopus_NC_069003.1_19259876)	429.0	11449.0	0.0374705214429207																				7.47491e-46	0.150345	11449.0	15.0	5.85427	6.61193	5.63831	1.1317187117512438e-41	True	54M
ACCCCAGTGTTTCACTGGTACTTTATT	ATCGACCCTGAACGTAGACCTTGGCAG	(octopus_NW_026308203.1_1194)	1.0	258.0	0.003875968992248																				9.59021e-09	0.5449	258.0	8.0	1.57183	6.42636	4.07752	1.990041185163864e-05	True	54M
ACCCCATCGTATGTGTATGATACACAC	ACACACACACACACACACGTTTATACG	False	1.0	206.0	0.0048543689320388																				2.77529e-17	0.801913	206.0	11.0	2.41534	5.6068	4.96602	1.214265908733661e-13	True	17S37M
ACCCCATGATGGGAGATATTGTTGGGA	ATCTTAAACTTTCCAAACGTCTTTCTG	(octopus_NC_068993.1_53149208) (octopus_trinity_TRINITY_DN52526_c2_g1_i3.p1_3428)	1.0	375.0	0.0026666666666666																				6.0767e-11	0.499915	375.0	15.0	1.14997	0.442667	0.442667	1.5840346909222789e-07	True	54M
ACCCCATTCCAGTCAGTTTCTCTGCTT	CATGTTCCCGCTATCACCAAATCCCAA	(octopus_NC_069000.1_34115113)	1.0	712.0	0.0014044943820224																				8.77373e-23	0.437573	712.0	11.0	1.29899	0.546348	0.529494	5.370423537439075e-19	True	1S53M
ACCCCATTTATCATGTAATTTGTGATG	GCTTTTACAGGAACTGCAGACTGTAGG	(octopus_trinity_TRINITY_DN53282_c9_g1_i9.p1_34)	1.0	231.0	0.0043290043290043																				6.1948e-06	0.481533	231.0	10.0	1.0343	0.251082	0.242424	0.0090800619208026
ACCCCCAAAAGGATGAAAGGCAAAGTC	GACTTCGGCGGAATTTGAACTCAGAAT	(octopus_NC_068989.1_83296844) (octopus_trinity_TRINITY_DN42470_c8_g5_i2.p1_278)	125.0	2330.0	0.0536480686695279																				4.92421e-08	0.221167	2330.0	15.0	4.62742	4.55622	4.45579	9.424567513473297e-05	True	54M
ACCCCCAAAAGGATGAAAGGCAAAGTT	GACCTCAGTGGGATTTGAACTCAGAAC	(octopus_NC_068985.1_54616921) (octopus_trinity_TRINITY_DN51601_c9_g1_i3.p1_911)	22.0	1686.0	0.0130486358244365																				3.422e-15	0.194718	1686.0	15.0	3.04876	2.75801	2.6548	1.2868799633710289e-11	True	54M
ACCCCCAAAAGGATGAAAGGTAAAGTC	GACCTTGGAGTAACGTTTCTGCCAGCG	(octopus_NC_068998.1_2244783)	3.0	752.0	0.0039893617021276																				3.26511e-06	0.322658	752.0	13.0	2.45773	2.70745	2.64761	0.0049749079560742	True	54M
ACCCCCAAGAGGAGTGAAAAGTCGACC	TCGGTGGGACCTGAACTCAGAATGTAA	(octopus_NC_069000.1_44085602) (octopus_trinity_TRINITY_DN53654_c8_g1_i2.p1_180)	9.0	2971.0	0.0030292830696735																				1.46199e-17	0.200101	2971.0	13.0	1.74082	0.326153	0.32548	6.519983982053132e-14	True	54M
ACCCCCAATGGGGTCCTGACCAAGAGT	CCAGGAAGCGCTGGCTTAGAGGATCTA	(octopus_NC_068987.1_89330948)	6.0	1294.0	0.0046367851622874																				1.20441e-25	0.415151	1294.0	15.0	1.77888	0.500773	0.482998	8.563695555513183e-22	True	54M
ACCCCCACAATCTATTACCCTAATAAT	AATAATAATAATGGTTTCAAATTTTGG	False	5.0	1340.0	0.003731343283582																				4.29273e-09	0.185127	1340.0	13.0	1.75995	0.743284	0.522388	9.253954624417902e-06	True	17S37M
ACCCCCACAGGAGCCAGGAAAGCAGCA	TAGAAAGGCATCTTGGATAACCAACAG	(octopus_NW_026358753.1_104) (octopus_trinity_TRINITY_DN43099_c4_g1_i6.p1_81)	3.0	3746.0	0.0008008542445274																				1.78673e-07	0.122342	3746.0	11.0	0.464259	0.0621997	0.0552589	0.0003199399320665	True	54M
ACCCCCACGGGAGCCAGGAAAGCAGCA	AAGAAATGTGTCTTGGATAACCAACAG	(octopus_NC_069009.1_4121128) (octopus_trinity_TRINITY_DN43099_c4_g1_i1.p1_114)	5.0	13078.0	0.0003823214558801																				4.22268e-153	0.239292	13078.0	10.0	1.18236	0.370699	0.357853	3.317933132786182e-148	True	54M
ACCCCCACTCAGCTCAAAACAATATCT	GTGTATCACGATTTCTGGGTTATTTCC	(octopus_NC_068981.1_191306544)	4.0	927.0	0.0043149946062567																				4.45292e-44	0.605828	927.0	13.0	2.27794	6.69687	6.05933	6.405574042931305e-40	True	54M
ACCCCCACTGCCATCCACATAAACACA	CATACATATATCTACATATTGTATCAT	(octopus_NC_069005.1_7045082)	1.0	532.0	0.0018796992481203																				1.19042e-06	0.354286	532.0	13.0	1.33347	0.43797	0.419173	0.0019215940833224	True	54M
ACCCCCAGGAGAGTTTAAGGGCTGGAT	AAGTAAACCTTCTATAGAATGCACTAG	(octopus_trinity_TRINITY_DN49835_c10_g5_i3.p1_46)	1.0	378.0	0.0026455026455026																				5.18731e-14	0.517923	378.0	12.0	1.53108	4.19312	3.38624	1.7778649534518215e-10	True	38M9575N16M
ACCCCCAGTAGGTAGAGAAAGAAAGAT	GGTGTAAGGGATGATTGGGACACACCC	(octopus_NC_069005.1_32199382)	1.0	445.0	0.0022471910112359																				2.3426700000000003e-24	0.81725	445.0	13.0	1.27735	0.370787	0.355056	1.5599344955168434e-20	True	40M1D14M
ACCCCCAGTGCGTAACTGGTACTTATT	TCATCGACCCCAAAAGGATGAAAGGCA	(octopus_NC_068988.1_73170174)	2.0	629.0	0.0031796502384737																				2.93677e-06	0.341063	629.0	14.0	1.38583	1.64229	1.02544	0.0045010224887816	True	2S52M
ACCCCCAGTGTTCAACTGGTACTTATT	TTATAGGCCCCAAAAGGATGAAAGGCA	(octopus_NW_026348505.1_2552)	3.0	992.0	0.003024193548387																				1.26648e-11	0.249008	992.0	13.0	2.7718	10.5091	6.37097	3.5234315734496707e-08	True	54M
ACCCCCAGTGTTTCACTGGTACTTAAT	TTATCGACTCGAAAGGATGAAAGCCAA	(octopus_NC_068986.1_3624879)	6.0	456.0	0.0131578947368421																				1.69421e-10	0.439085	456.0	13.0	2.37706	4.30263	2.01754	4.227180186984779e-07	True	54M
ACCCCCGTTTTAACACCGGCGTTTCGA	AGAGCTGGGTAGGACACATCGTTAAAA	(octopus_NC_068992.1_33262187)	4.0	573.0	0.0069808027923211																				1.33307e-12	0.441786	573.0	13.0	3.15051	2.53403	2.15358	4.052784611484419e-09	True	54M
ACCCCGAAAGAATGAAAGGCAAAGTCG	ACCTAGGCGGAATTTGAACTCAGAACG	(octopus_NC_068982.1_144766429)	3.0	2277.0	0.0013175230566534																				2.0017e-14	0.22729	2277.0	13.0	1.82028	0.667106	0.617918	7.090620440775246e-11	True	54M
ACCCCGAAAGGAGGAAAGGCAAAGTCG	ACCTCACCGTCTAAAATAATAACAAAA	(octopus_NC_069004.1_25569826)	2.0	1093.0	0.0018298261665141																				4.70283e-09	0.188997	1093.0	6.0	0.719571	0.924977	0.722781	1.0096862527752691e-05	True	54M
ACCCCGAAAGGATAAAAGGCAAAGTCA	ACCCCGGCGGAATTCGATCTCAGAACA	(octopus_NC_068984.1_72618605)	1.0	388.0	0.0025773195876288																				2.64061e-11	0.475209	388.0	14.0	1.92597	4.38402	3.98196	7.127514304731155e-08	True	1S53M
ACCCCGAAAGGATGAAAAGCAAAGTCA	ACCTCAGTGGAATTTGAACTCAAAACA	(octopus_NC_068986.1_2703238) (octopus_trinity_TRINITY_DN51993_c3_g1_i1.p1_270)	26.0	1705.0	0.01524926686217																				1.74997e-08	0.226665	1705.0	15.0	3.37419	3.87977	3.56188	3.5268520281156924e-05	True	54M
ACCCCGAAAGGATGAAAAGCAAAGTCG	ACCTCGGCGGAATTTGAACTCAGAACG	(RF_all_LGKD01090775.1/9967-9518_182) (octopus_NC_068991.1_13598124) (octopus_trinity_TRINITY_DN51114_c4_g2_i3.p1_399)	8.0	2099.0	0.0038113387327298																				3.336e-37	0.268596	2099.0	15.0	2.52099	4.808	4.67842	3.824897860083338e-33
ACCCCGAAAGGATGAAAGGCAAAGCCG	ACCTCGGCAGAACCCGAACTCAGAACA	(octopus_NC_068997.1_26332983)	11.0	678.0	0.0162241887905604																				9.21707e-11	0.378205	678.0	15.0	4.4112	2.94395	2.92478	2.361243267875017e-07	True	54M
ACCCCGAAAGGATGAAAGGCAAAGTCA	ACCTCGGCGGAATTTGAACTCAGAACG	(octopus_NC_068997.1_10486435) (octopus_trinity_TRINITY_DN49124_c11_g1_i1.p1_168)	279.0	8719.0	0.0319990824635852																				2.08064e-115	0.370643	8719.0	15.0	5.00307	6.01594	5.69698	1.0991698211023645e-110
ACCCCGAAAGGATGAAAGGCAAAGTCG	ACCTCGGCGGAATTTGAACTCAGAATG	(RF_all_LGKD01090775.1/9967-9518_182) (octopus_NC_068989.1_18117989) (octopus_trinity_TRINITY_DN51114_c4_g2_i3.p1_399)	678.0	27697.0	0.0244791854713506																				6.688179999999999e-213	0.176338	27697.0	15.0	5.21214	3.06842	2.85933	8.651090211511973e-208
ACCCCGAAAGGATGAAAGGCAAAGTTG	ACCTCGGCAGAATTTGAACTCAGACCA	(octopus_NC_068998.1_12886579) (octopus_trinity_TRINITY_DN52582_c8_g5_i5.p1_246)	502.0	25408.0	0.0197575566750629																				0.0	0.329885	25408.0	15.0	4.23461	2.7646	2.59273	0.0	True	54M
ACCCCGAAAGGATGAAAGGCAGAGTCG	ACCTTGGCGGAACCTGAACTCAGAACA	(octopus_NW_026364597.1_155)	3.0	366.0	0.0081967213114754																				1.91137e-08	0.552753	366.0	12.0	2.93556	3.48361	2.47268	3.835939713492065e-05	True	54M
ACCCCGAAAGGATGAAAGGCGAAGTTG	ACCTCAGCAGAATTTAAACTCAAAAAC	(octopus_NC_068988.1_29446815)	1.0	463.0	0.0021598272138228																				4.41062e-07	0.333003	463.0	13.0	1.39704	3.44276	2.9568	0.000752253578778	True	49M5S
ACCCCGAAAGGATGAAAGGTAAAGTCA	ACCTTGACGAAATCTGAACTCAGAACG	(octopus_NC_068995.1_15173802)	9.0	1311.0	0.0068649885583524																				4.43787e-09	0.200645	1311.0	15.0	2.70187	6.16323	3.58276	9.552275109525024e-06	True	54M
ACCCCGAAAGGATGGAAGGCAAAGTTG	ACCTCGGCAGAATTTGAACTCAGACCA	(octopus_NC_068998.1_12886579)	1.0	319.0	0.0031347962382445																				2.3086e-08	0.435214	319.0	10.0	1.36738	2.79624	2.42633	4.5905070330279085e-05	True	54M
ACCCCGAGAGGAGTTCAAACAGAACAG	TCATGTCGAAGCCGCTACAAACACTAC	(octopus_NC_068998.1_10005497)	13.0	649.0	0.0200308166409861																				2.57874e-06	0.309073	649.0	12.0	3.49946	1.54391	1.53467	0.0039827971353986	True	54M
ACCCCGCATGGCCCCACCGCGGGCATC	CACCACAAAACTGACCAGGAAACCTGA	(octopus_NC_068984.1_122936729) (octopus_trinity_TRINITY_DN56381_c3_g1_i53.p1_3364)	1.0	1110.0	0.0009009009009009																				8.186319999999998e-42	0.570759	1110.0	13.0	1.46215	1.42252	1.37928	1.0969441260556432e-37	True	4S50M
ACCCCGGAAGGATGAAAGGCAAAGTCG	ACCATGGTGGAACTTGAACTCAGAACA	(octopus_NC_069001.1_36057739)	1.0	206.0	0.0048543689320388																				1.12618e-07	0.598913	206.0	6.0	1.69236	1.56796	1.5	0.0002066648617168	True	1S53M
ACCCCGGATGGCTCCTTCATCAAACGA	AAATTCGTGTTCTCGAATAACTGCCCA	False	1.0	628.0	0.001592356687898																				7.55004e-09	0.526496	628.0	12.0	0.861143	0.219745	0.214968	1.5853703549633813e-05	True	41M13S
ACCCCGGCAGAATTTGAACTCAGAACA	TAAAGACGGACGTAATGCCGCTAAGCA	(octopus_NC_068988.1_35298509)	4.0	11797.0	0.0003390692548953																				0.0	0.472304	11797.0	15.0	1.18591	4.05366	3.22192	0.0	True	2S52M
ACCCCGGCGGAATTTGAACTCAGAATG	CAAAGACAGACGAAATACCGCTAAGCA	(octopus_NC_068985.1_6529171)	1.0	113.0	0.0088495575221238																				1.32501e-12	0.867368	113.0	5.0	1.81553	5.23009	3.79646	4.029284694603509e-09	True	54M
ACCCCGGTGTTTCACTGGTACTTAATT	TATTGACCCCAAAAGGATGAAAGGCAA	(octopus_NC_068985.1_104784616) (octopus_trinity_TRINITY_DN55759_c7_g2_i2.p1_1103)	1.0	137.0	0.0072992700729927																				7.63276e-07	0.587361	137.0	6.0	1.27073	3.29197	1.86131	0.001263375650298
ACCCCGTCTCCAGATTTGGAATGTAAA	TGAGACTCATTTTGGCTAAATTCTTTT	(octopus_NC_068985.1_21700300) (octopus_trinity_TRINITY_DN55423_c11_g1_i7.p1_2702)	1.0	753.0	0.0013280212483399																				1.52204e-12	0.500604	753.0	13.0	1.06088	0.26162	0.240372	4.603918421173705e-09	True	54M
ACCCCGTGTGTTGTTGCAAATTTGGCT	ACAGTTGTTCCCGTTGTACTTAATGCA	(octopus_NW_026417679.1_16267) (octopus_trinity_TRINITY_DN56127_c3_g1_i9.p1_3385)	3.0	6344.0	0.0004728877679697																				6.58055e-256	0.415642	6344.0	9.0	1.04241	1.38477	1.3698	1.1090315644260988e-250	True	54M
ACCCCTAAAACCATGACAGTTGCAGGA	AATTTTGTCTGCATAACACTTGGAACT	(octopus_NC_068985.1_42300970)	3.0	330.0	0.009090909090909																				1.84909e-14	0.590227	330.0	11.0	2.79902	1.56667	1.51515	6.570125532629209e-11	True	54M
ACCCCTATATGAATCTGCTACATTGCA	ATGGAGTGAAAACCCAGTTACAAACAA	(octopus_NC_069009.1_9554037)	1.0	1226.0	0.0008156606851549																				1.10031e-40	0.494582	1226.0	12.0	1.499	4.97716	0.846656	1.4199136325634613e-36	True	54M
ACCCCTCAGGCATCAGTCTGCCAACAG	ACTTTGCCTTGTGAAGCTGTACAACCA	(octopus_NC_069008.1_14766348)	1.0	335.0	0.0029850746268656																				1.62909e-32	0.897401	335.0	11.0	1.24167	0.41194	0.408955	1.5648119986978464e-28	True	54M
ACCCCTCGCAGCAACTGAGCTTGTGAA	TCTCTTTTACAAACTTCCAGCTACGGA	(octopus_NC_069005.1_5807596)	1.0	557.0	0.0017953321364452																				8.973760000000001e-34	0.713074	557.0	13.0	1.28289	0.520646	0.509874	9.052080986026077e-30	True	54M
ACCCCTCTCCTCGTGACCTTCCCCTTC	TCTTTCTCTCCATTTTTAGAAAGTTTG	(octopus_NC_069000.1_6343622)	1.0	249.0	0.0040160642570281																				9.69778e-17	0.855045	249.0	10.0	1.32515	4.66265	1.28112	4.085106450154733e-13
ACCCCTCTCTTAGCATTCCTATAAACT	TCAAGAGCCTCAATGTCTGATTTAACT	(octopus_NC_068985.1_61444490)	1.0	1383.0	0.0007230657989877																				2.23513e-34	0.449064	1383.0	10.0	1.04029	0.288503	0.271873	2.3071598738451183e-30	True	54M
ACCCCTGAAAGGATGAAAGGCAAAGTC	AACCCCAATGGCATTTGAACTCAGAAC	(octopus_NC_069007.1_21799668)	20.0	1812.0	0.0110375275938189																				7.79631e-13	0.224771	1812.0	15.0	3.05833	3.67329	3.44205	2.4202094368002713e-09	True	54M
ACCCCTGCAACCACTACTAATACTACT	ACTACACACACACACACACACACACAC	(octopus_NC_068991.1_23015664)	1.0	589.0	0.0016977928692699																				2.45708e-12	0.37888	589.0	13.0	1.50504	2.23939	1.31749	7.2934084730375184e-09	True	54M
ACCCCTGGAAGGATGAAAGGCAAAGTT	GAACTCAGACAGTATTTAAATTGAGAA	(octopus_NC_068992.1_28727751)	1.0	1352.0	0.0007396449704142																				5.3682299999999996e-20	0.329173	1352.0	15.0	2.32083	10.4697	6.67899	2.802121723227557e-16	True	54M
ACCCCTTCCCCTGAAATTTCTGGCCTT	GTGCCAAAATTTTAAACCAACATTTTT	(octopus_NC_068985.1_19835473)	1.0	380.0	0.0026315789473684																				1.3905100000000005e-18	0.9525	380.0	9.0	1.05218	0.244737	0.244737	6.6404774959319846e-15	True	54M
ACCCCTTCTTTGGTTACATTATATTAA	GTCCTTCACCTCCATTATCATTCACCC	(octopus_NC_068988.1_38942573)	1.0	227.0	0.0044052863436123																				3.06229e-06	0.486406	227.0	8.0	2.28636	0.629956	0.621145	0.0046832347632983	True	1S53M
ACCCCTTGACCATAATGGCCCATGTAG	ATCTTCTCTTCACTTTTTAAGGACATG	(octopus_NW_026329821.1_17410) (octopus_trinity_TRINITY_DN56250_c6_g2_i10.p1_768)	1.0	852.0	0.0011737089201877																				2.18046e-59	0.717767	852.0	11.0	1.34459	0.485915	0.456573	4.7198706357995805e-55	True	54M
ACCCCTTGGTCCTCAGTTTGAGTTTCA	CATGGATCCCATCATGTTGTAAGAATT	(octopus_NC_068997.1_46028439)	1.0	214.0	0.0046728971962616																				2.27621e-08	0.476334	214.0	11.0	1.16267	2.21028	1.88785	4.528899434314624e-05	True	54M
ACCCCTTTCAGTTGTAAACATGGTACT	GGTTAGTAAATTCAAAGCCGAAGCAAT	(octopus_NC_068984.1_92272949) (octopus_trinity_TRINITY_DN42217_c8_g2_i2.p1_337)	2.0	1775.0	0.0011267605633802																				8.25402e-15	0.277482	1775.0	15.0	1.32718	0.496338	0.480563	3.013488809000029e-11	True	54M
ACCCCTTTTCTAAGAAGAGGACGAGAA	ACTGTGAAACAGTTTACCAGGAGGATG	(octopus_NW_026413711.1_139)	1.0	656.0	0.0015243902439024																				1.20761e-13	0.453216	656.0	13.0	0.883846	0.221037	0.221037	4.0153098885499816e-10	True	54M
ACCCGACATTCTCAGGTATTGGATCGT	TAGGATGGCGTTCATGATACTGGCGAC	(octopus_NC_068986.1_10216644) (octopus_trinity_TRINITY_DN52829_c6_g1_i34.p1_1556)	1.0	478.0	0.002092050209205																				2.69886e-11	0.401852	478.0	10.0	1.0824	0.391213	0.380753	7.277927474720386e-08	True	54M
ACCCGAGGTGATGCCACTGTAAGTTTT	ATTTTTACATGGATGTGTGTATGGTCA	(octopus_NC_068993.1_59000369)	1.0	566.0	0.0017667844522968																				1.24553e-07	0.47364	566.0	9.0	1.55791	0.954064	0.55477	0.0002273555691213	True	17M2D37M
ACCCGAGTAATTTCCAGAGTAATATCC	CTTGTAAGGCACAAGTGAAACTTGGAA	False	1.0	270.0	0.0037037037037037																				4.27958e-19	0.703704	270.0	13.0	1.25032	0.62963	0.559259	2.112268620274605e-15	True	37M516N17M
ACCCGAGTTGGTAAGATAACCAATAAG	GGTGTTAAGAGACCAAAACTTCCAAAG	False	1.0	253.0	0.0039525691699604																				1.77302e-09	0.56884	253.0	13.0	1.31664	2.6917	2.6917	3.981338742765066e-06	True	46M8S
ACCCGATACAATTAGTGTTTGATTTTT	CTAGTCAGATTTGGGACTAACACCATA	(octopus_trinity_TRINITY_DN51334_c2_g1_i1.p1_148)	1.0	1752.0	0.0005707762557077																				8.21393e-30	0.454458	1752.0	15.0	0.986234	0.257991	0.231164	7.06103658577557e-26	True	11M1138N43M
ACCCGATCGCCATAGAAGACCGACTAC	CAGAACTCCCATCCTCAAACCGGAGAT	(RF_all_LGKD01369069.1/877-580_53) (octopus_NC_068985.1_118360895) (octopus_trinity_TRINITY_DN45249_c6_g1_i1.p1_180)	1.0	459.0	0.0021786492374727																				3.17776e-07	0.391738	459.0	11.0	1.32104	0.623094	0.592593	0.0005517807136417	True	50M4S
ACCCGATTCCCCTCTTCTTCCTCCATC	TCCATCCCCATCTCCTCTGTATTCCAA	(octopus_NW_026295518.1_282)	2.0	2531.0	0.0007902015013828																				2.45373e-43	0.380697	2531.0	13.0	1.42799	7.37693	4.7981	3.449326739000104e-39	True	54M
ACCCGCACAAGAGCCAGTCCAGGGGCA	CTGGCAACGATCCCTGGACTGGATATA	(octopus_NC_069006.1_18957913)	89.0	5076.0	0.0175334909377462																				1.5247399999999999e-27	0.214222	5076.0	15.0	5.38364	6.83865	6.10362	1.1870285692224489e-23	True	54M
ACCCGCCAACTTTCTGGACACCTTATG	GAGATGCTTCACCTCTAGCATTACAGA	(octopus_trinity_TRINITY_DN55384_c2_g1_i16.p1_97)	2.0	4537.0	0.0004408199250606																				6.19836e-09	0.151001	4537.0	13.0	1.06563	0.268239	0.259202	1.3135182328149852e-05	True	54M
ACCCGCCTCAAGACAATAGTGCAATTT	GAAATTAGAAATCTTGGGTAAGCTCTG	(octopus_NC_068999.1_53358993)	1.0	891.0	0.0011223344556677																				2.52233e-07	0.313951	891.0	12.0	1.18421	0.469136	0.444444	0.0004434117154377	True	54M
ACCCGCTCCATAGTAGCACGTAACCGT	TGTTACATTTCTTCCAGTCTTTCGTGA	False	1.0	1635.0	0.000611620795107																				7.903120000000001e-26	0.427361	1635.0	15.0	1.08887	0.28318	0.276453	5.670291812508351e-22
ACCCGGAACCATGTGGTCGAGAAGCAA	GCTTCTTACTACACATTCATACTTATT	(octopus_NW_026413225.1_927)	1.0	1385.0	0.0007220216606498																				1.4392999999999996e-38	0.501996	1385.0	10.0	1.31476	0.459928	0.45704	1.732586947940956e-34	True	54M
ACCCGGACTAAGGTACAGAGCCACGTT	TGTACGGGTGGCTGATAGAAAAGGCTG	(octopus_NC_069004.1_25569890)	2.0	3587.0	0.0005575689991636																				6.5602e-81	0.428464	3587.0	11.0	1.07204	0.297742	0.289378	2.1595901675030028e-76	True	54M
ACCCGGATAATTCTTCTTCTTCCTCTT	CGTCTGCATCTGTTCAGTGGATCGAAT	(octopus_NC_069004.1_35582704) (octopus_trinity_TRINITY_DN48301_c9_g1_i11.p1_37)	1.0	767.0	0.0013037809647979																				3.18649e-91	0.881026	767.0	12.0	1.11187	0.341591	0.316819	1.235684779713046e-86	True	16M1D38M
ACCCGGCGAGGTGGTCATGTGGAAAGG	AGAAGACTTGGTGAAGTGGCCTAGGAT	(octopus_NC_069008.1_18255449)	2.0	1807.0	0.0011068068622025																				1.66291e-56	0.442153	1807.0	5.0	1.17906	0.328168	0.321527	3.3632535361717264e-52	True	54M
ACCCGGCTCCACGCTCGTCGCAATACC	CGCTACGATGGCGGGTACAGGGTTGTG	(octopus_trinity_TRINITY_DN52880_c5_g2_i3.p2_163)	1.0	161.0	0.0062111801242236																				1.90567e-09	0.58444	161.0	4.0	1.4105	0.372671	0.360248	4.264821918860992e-06
ACCCGGCTTCATGTCAGTTGCACTGGC	AATGTAGTGGTAGCTGGCTAGACTAGA	(octopus_NC_069007.1_17683960) (octopus_trinity_TRINITY_DN56412_c3_g1_i3.p1_1210)	4.0	9259.0	0.0004320120963386																				2.84048e-301	0.561712	9259.0	11.0	1.16235	0.34291	0.333513	6.301173311895404e-296	True	1S53M
ACCCGGGACCATGTGGTTCGTAAGCAA	GCTACTACCACACAGCCACTCCTACGC	(octopus_NC_069003.1_33944429)	1.0	292.0	0.0034246575342465																				1.86608e-11	0.706838	292.0	11.0	1.54016	0.626712	0.537671	5.10943550648353e-08
ACCCGGGGCTTCCAACAAACCTTGGTC	CTTTACAGTATATACTGGAGAAGTGTA	(octopus_NC_069008.1_6616859) (octopus_trinity_TRINITY_DN56641_c11_g1_i17.p1_338)	1.0	2335.0	0.0004282655246252																				5.54219e-93	0.488471	2335.0	11.0	2.20512	1.5833	1.57216	2.1986017228371668e-88	True	1S53M
ACCCGTAGGATTCATTCCACAAAGATC	ATCCGAAAGCAAGTTAAATTTTCATTG	(octopus_NW_026295998.1_491)	2.0	3476.0	0.0005753739930955																				1.34062e-95	0.435193	3476.0	9.0	1.26983	0.893556	0.890391	5.509925277563232e-91	True	54M
ACCCGTATGGCTCGACATTTTCCATTT	CACGGGGTCCCATGCTATTGTCACCAG	(octopus_NC_068994.1_12656263) (octopus_trinity_TRINITY_DN44303_c1_g1_i4.p1_1139)	1.0	280.0	0.0035714285714285																				1.4631e-06	0.453314	280.0	9.0	0.796949	0.185714	0.185714	0.002334613128933	True	54M
ACCCGTCATCCACTGCATACAAGCCAA	CACCTGGTCATTCGTCACGTGATCTTT	(octopus_NC_068998.1_40762043) (octopus_trinity_TRINITY_DN44665_c5_g3_i2.p1_181)	1.0	1573.0	0.0006357279084551																				7.46349e-30	0.371634	1573.0	15.0	1.07439	0.267641	0.25747	6.427511981214383e-26	True	54M
ACCCGTCTGACAAGGGTACACCAGGCA	CATGCATCACAACCATATGTGCGCAAC	(octopus_NC_068989.1_57607913)	1.0	216.0	0.0046296296296296																				1.66276e-25	0.94444	216.0	10.0	1.34028	0.546296	0.546296	1.1742485817543913e-21	True	54M
ACCCGTCTGATAAGGGTACACCAGGCA	CATGCATCACAACCATATGTGCACGAC	(octopus_NC_068981.1_98496575) (octopus_trinity_TRINITY_DN46150_c9_g2_i1.p1_111)	18.0	1607.0	0.0112009956440572																				7.26166e-17	0.199751	1607.0	13.0	3.43103	7.3771	5.53578	3.087644845507828e-13
ACCCGTTAGGGTGGCGCCACACTGGAT	ACCCTTCCCCAGGGAAATATCACGCGG	(octopus_NC_068989.1_82065857)	1.0	336.0	0.0029761904761904																				5.37594e-26	0.792588	336.0	10.0	1.25637	0.5	0.5	3.886870019067392e-22	True	54M
ACCCGTTCGCATATATTGCTCCCGCAT	CGCACTAAACTCTTCTTGTCCAGCTGT	(octopus_NC_068989.1_1033842) (octopus_trinity_TRINITY_DN46932_c11_g1_i2.p1_193)	1.0	290.0	0.0034482758620689																				4.00045e-17	0.762862	290.0	13.0	1.28107	0.486207	0.434483	1.731449113365806e-13	True	54M
ACCCGTTTAATGACCCCTATATGAATC	TGCTACATTGCAATGGGGTGAAAACCA	(octopus_NC_069009.1_9554049)	1.0	807.0	0.0012391573729863																				3.40697e-25	0.476648	807.0	11.0	1.7969	1.90954	1.00867	2.3694974682470804e-21	True	1S53M
ACCCTAAAAGGATGAAAGGCAAAGTCA	ACCTAAGTGGAATTTGAACTCAGATCA	(octopus_NC_068982.1_121350662)	2.0	173.0	0.0115606936416184																				1.47322e-08	0.628125	173.0	7.0	2.51764	8.76301	7.3526	2.9943907080339505e-05	True	54M
ACCCTAAATGGATAAAGGGCAAAGTAG	ACCTCAGTGGAGGATTAAAAATTATGA	(octopus_NC_069005.1_5807803)	1.0	605.0	0.0016528925619834																				3.11675e-48	0.666589	605.0	13.0	1.20422	0.38843	0.386777	5.059781515855186e-44	True	54M
ACCCTAACCCTGACCCCCTAGTGAAAA	TCTTAGTCAATTTACAAAACATTGACG	(octopus_NW_026302648.1_74)	1.0	694.0	0.0014409221902017																				4.47925e-11	0.371948	694.0	9.0	1.19375	0.295389	0.276657	1.182730387949382e-07	True	54M
ACCCTAACCTATCCTGCCAATCCGTCG	CCTTTGATGATGACAATAACAACAATA	(octopus_NC_069005.1_32310435) (octopus_trinity_TRINITY_DN46963_c7_g1_i1.p1_68)	27.0	4852.0	0.0055647155812036																				6.0599500000000006e-24	0.267993	4852.0	13.0	1.13983	0.228566	0.202185	3.947170599936191e-20	True	54M
ACCCTAACCTGGTACGTATTTGTAGAC	AAACGCAGAAAATAAGATGTGATGTTC	(octopus_NC_068999.1_10304316)	1.0	345.0	0.0028985507246376																				2.12122e-06	0.455947	345.0	11.0	1.1653	0.362319	0.295652	0.0033131941601362	True	2S52M
ACCCTAATAATAATAATAATGGTTTCA	AATTCCGGCACAATGCCAGAAGTTTTT	False	9.0	1474.0	0.0061058344640434																				1.74138e-29	0.390786	1474.0	13.0	2.11856	0.593623	0.575305	1.474803323031996e-25	True	1S53M
ACCCTACAATGCCTTGGTCAGATTCCA	ACGTACCAAGGGATTCCTGCGAGAGGA	(octopus_NC_068984.1_52763943) (octopus_trinity_TRINITY_DN55230_c2_g1_i19.p1_53)	1.0	805.0	0.0012422360248447																				3.158e-19	0.470918	805.0	15.0	1.19971	0.365217	0.363975	1.5713007760866693e-15	True	1S53M
ACCCTACAATGTCATTCTAAAAATAAA	CAATCCCATCATTGAAATTTCAAAGCT	(octopus_NC_069010.1_3613135) (octopus_trinity_TRINITY_DN50769_c4_g2_i5.p1_5583)	80.0	2713.0	0.0294876520457058																				4.23236e-47	0.433872	2713.0	14.0	4.4172	8.24843	7.81091	6.641529211718005e-43	True	54M
ACCCTACAATGTCATTCTAAAACTAAA	CAATACCATAATTGAAATCTCTTAACT	(octopus_NC_069006.1_20421584)	2.0	1137.0	0.001759014951627																				3.2992699999999995e-45	0.495732	1137.0	15.0	1.52624	3.5066	3.01143	4.912939261719903e-41	True	54M
ACCCTACATTGACACAAGTGCCTCCAA	GACCCCAGGTTCTGCCTAAAGGTGTTG	(octopus_trinity_TRINITY_DN47658_c5_g4_i8.p1_434)	1.0	660.0	0.0015151515151515																				1.17576e-08	0.319879	660.0	13.0	0.965447	0.272727	0.251515	2.4161956764872377e-05	True	30M1016N24M
ACCCTACCGCCCCATACTCCACATTAA	ATCCAGAAACTAACTCTGACAGATCGG	(octopus_NC_029723.1_11328)	14.0	27906.0	0.0005016842256145																				0.0	0.592862	27906.0	15.0	1.32866	0.432846	0.409195	0.0	True	46M8S
ACCCTACTGTACTCTTTCACCACAACT	TTCTCTCACTCTATCTTCCTGTTTCTG	(octopus_NC_068985.1_126415499) (octopus_trinity_TRINITY_DN43656_c16_g1_i14.p1_289)	1.0	65.0	0.0153846153846153																				1.53534e-08	0.947368	65.0	4.0	2.0068	1.09231	1.06154	3.114378456316931e-05	True	54M
ACCCTACTTGAATTTCTTTAAAAAGAA	AATTTCCTTGTACTAAACTCAGTAGCA	(octopus_NC_068987.1_29990551)	1.0	311.0	0.0032154340836012																				8.13927e-12	0.266345	311.0	8.0	0.90397	0.215434	0.167203	2.3051158754007643e-08	True	54M
ACCCTACTTTGAACTGCATCGTATTTC	TCCTTCTTGTTGATGATCTTGACATCT	(octopus_NC_068984.1_120533777) (octopus_trinity_TRINITY_DN55286_c3_g2_i5.p1_1950)	7.0	1945.0	0.003598971722365																				4.13458e-105	0.719258	1945.0	9.0	2.18794	0.982519	0.964524	1.9326115724333319e-100	True	4S50M
ACCCTAGAACTAGTGGAACATCAAGGA	CGTAAAAGCAAGAGAGAGAGAGAGATA	(octopus_NC_068982.1_75998869)	1.0	341.0	0.002932551319648																				5.89417e-25	0.73065	341.0	10.0	1.61212	0.501466	0.501466	4.051030111598365e-21	True	54M
ACCCTAGCAGTTGAGGGAACCTGTGGA	AGAGGTAGACCCAGGAAGACATGGGAT	(octopus_NC_068984.1_94564065) (octopus_trinity_TRINITY_DN51429_c10_g1_i1.p1_253)	7.0	1083.0	0.0064635272391505																				7.75273e-12	0.306458	1083.0	15.0	3.14744	1.50877	1.40628	2.1998599055226666e-08	True	54M
ACCCTAGCTGGAATGACTAGTATATCT	AATCACAACGGTTTCATTCCGAAGTTT	(octopus_NC_068989.1_76273032)	4.0	6108.0	0.0006548788474132																				4.03999e-34	0.261354	6108.0	13.0	0.794036	0.145547	0.14129	4.129478823751908e-30	True	54M
ACCCTAGGAGTGATAGCTTTCATTACA	TGCATGCATATTATATGCTTATACAGT	(octopus_NC_068982.1_134137678)	1.0	465.0	0.0021505376344086																				1.51955e-08	0.486971	465.0	9.0	0.941061	0.2	0.2	3.083911038504603e-05	True	52M2S
ACCCTAGTATAAAACTGCTATGTAATA	AATCAAACTTAGTAGTTAATATCAAAG	(octopus_NC_068987.1_25877576)	1.0	348.0	0.0028735632183908																				4.05568e-22	0.914458	348.0	10.0	1.15489	3.12069	0.554598	2.394895872360049e-18	True	17M1D37M
ACCCTAGTGTTCAACTGGTACTTATTT	TACTGACCCTAAAAGGGTGACAAGCAA	(octopus_NC_068984.1_97057408)	1.0	1064.0	0.0009398496240601																				2.85347e-08	0.270272	1064.0	15.0	1.8457	4.5188	4.1109	5.61333283109675e-05	True	54M
ACCCTATACTTTTGAGTCTGTTGTATA	GGCTACGTCACTGCCCCAGGAACTATG	False	1.0	1371.0	0.0007293946024799																				6.53185e-33	0.48608	1371.0	15.0	1.26238	7.01386	4.92123	6.368336074968863e-29
ACCCTATAGGTACATTGCATACGGCCA	GAATAACATCTACAGGTATTACAGATG	(octopus_trinity_TRINITY_DN51107_c0_g2_i4.p1_342)	4.0	6252.0	0.000639795265515																				1.35175e-07	0.130503	6252.0	5.0	0.656578	0.113884	0.0990083	0.0002456668366208
ACCCTATCACCGATAGAATTGTTTCAG	AATCGTTTGTCTATGTAGTCGGCACTT	(octopus_NC_068987.1_95823289)	11.0	1383.0	0.0079537237888647																				4.26971e-07	0.207737	1383.0	15.0	2.42374	0.860448	0.78308	0.00072949891876	True	54M
ACCCTATGCTGGTTTGGCATTTCAATC	ACGTTGCGGCCTGGGCTACCTGTCTGG	False	1.0	1073.0	0.0009319664492078																				3.11134e-20	0.943935	1073.0	10.0	0.791914	1.88816	1.57409	1.6483366425712006e-16
ACCCTATTAGATAAAATAAAATACCAG	TCAAGTACTAAACTCAGCTCAAACCAT	(octopus_NC_069001.1_8234305)	2.0	194.0	0.0103092783505154																				1.96848e-08	0.654158	194.0	8.0	2.85373	1.2732	1.15464	3.944669178051636e-05	True	50M4S
ACCCTCAACAAGTTTCTCTTCAAGAGC	CTCCACAGGTTTCACCCCAGCAGCCTC	(octopus_NC_068984.1_120494023) (octopus_trinity_TRINITY_DN45748_c0_g1_i36.p2_193)	3.0	195.0	0.0153846153846153																				8.54e-12	0.687229	195.0	4.0	2.65004	0.85641	0.85641	2.413850199350567e-08	True	54M
ACCCTCAACTTCCATCGTACAATAAAC	AATTTTATTCGGAGCCAAAGATCGGAA	(octopus_NC_068981.1_52846264) (octopus_trinity_TRINITY_DN55895_c0_g1_i6.p1_1189)	1.0	439.0	0.0022779043280182																				1.14311e-06	0.374249	439.0	11.0	1.0928	0.38041	0.366743	0.0018496645923382	True	1S53M
ACCCTCACACATTCATTCACACATCTA	TATATATATATACATAAATACACATAT	(octopus_NC_068998.1_55143334)	1.0	386.0	0.0025906735751295																				8.43705e-07	0.414572	386.0	8.0	1.71752	1.59845	1.36788	0.0013888905754281	True	54M
ACCCTCACCAAAACAATCCACCCACCA	CCCTTGACAACCAATAATGAAACAAGT	(octopus_NC_069000.1_8480854)	1.0	510.0	0.0019607843137254																				4.2188600000000005e-34	0.72973	510.0	12.0	1.16072	0.384314	0.321569	4.3085335018471154e-30	True	54M
ACCCTCACCAAATATATTTTAGTACAC	AAATAGTGCTGTTACAAATTCATAAAA	(octopus_NC_068985.1_26144243)	1.0	310.0	0.0032258064516129																				2.63838e-06	0.438725	310.0	15.0	1.27739	0.503226	0.503226	0.0040695424248492	True	54M
ACCCTCACTCTCTTTCTCTCACAGTCA	CCCTCACTCTCTCTTTCTTTCACAGAC	False	9.0	1712.0	0.0052570093457943																				3.38754e-06	0.188588	1712.0	15.0	3.37131	1.22313	1.14661	0.0051506791013313
ACCCTCAGAGAAGGTATAAGCTTGTTC	CGCTGTACATCCTGCTTAGCCAGTAGG	(octopus_NC_068999.1_47585920) (octopus_trinity_TRINITY_DN52883_c7_g2_i3.p1_733)	1.0	891.0	0.0011223344556677																				3.029e-06	0.283764	891.0	13.0	0.927343	0.205387	0.205387	0.0046351068913475	True	52M2S
ACCCTCATAGCCATTCCACGTTTAAAA	ACTAGCGTTATAGATACTTCTTTCAAA	(octopus_NC_068981.1_4399822)	1.0	1034.0	0.0009671179883945																				2.18562e-75	0.797843	1034.0	13.0	1.30765	3.01451	2.55609	6.524393655058223e-71	True	46M8S
ACCCTCATCTTCATCATCAAGTGAATC	TCAAGTGCTCTCAGTAGAAGGTAGATG	(octopus_trinity_TRINITY_DN52334_c8_g2_i30.p1_409)	1.0	398.0	0.0025125628140703																				9.9633e-13	0.507447	398.0	13.0	1.30269	4.29397	3.57789	3.063883773021551e-09	True	18M88751N36M
ACCCTCATTTCCTTCCCAAAGGCGACA	ATGAAACATGCGTCTGTCCACCGACAA	(octopus_NW_026396319.1_1876) (octopus_trinity_TRINITY_DN50273_c2_g1_i12.p1_144)	5.0	9712.0	0.0005148270181219																				2.77656e-36	0.210197	9712.0	15.0	1.53974	0.467257	0.44965	3.0800789594781987e-32	True	54M
ACCCTCATTTCTCTCCCAAAGGCAACA	ATAAAACATTCATCTGTCCACCAACAA	(octopus_NW_026323577.1_533)	1.0	982.0	0.0010183299389002																				2.29278e-51	0.747185	982.0	14.0	1.87009	0.698574	0.680244	4.05981482374741e-47	True	54M
ACCCTCATTTCTCTCCCAAAGGCGACA	ATGAAACATTCATCTTTCCACCGACAT	(octopus_NC_069008.1_2699577) (octopus_trinity_TRINITY_DN56641_c11_g1_i3.p1_2997)	2.0	3628.0	0.0005512679162072																				5.9339e-48	0.263351	3628.0	15.0	2.17499	0.820838	0.807607	9.550148001311268e-44	True	53M1S
ACCCTCCAAAGTGATTACAGTATGTAG	TGCACGAAGGCAACAGTCGAAAACACA	False	1.0	979.0	0.0010214504596527																				5.259340000000002e-18	0.487115	979.0	11.0	0.733032	0.178754	0.176711	2.4181944081960857e-14
ACCCTCCACTGGTTTCTCTTCAGGAGC	CTCCACAGGTTTCTCTTCAAGAGCCTC	(octopus_NC_068984.1_120498314) (octopus_trinity_TRINITY_DN47756_c1_g1_i1.p2_265)	1.0	138.0	0.0072463768115942																				6.3223e-09	0.62395	138.0	4.0	2.50254	1.04348	1.0	1.3385284968532292e-05	True	19M404N33M2S
ACCCTCCACTGGTTTCTTTTCAGGAGC	CTCCACAGGTTTCTCTTCAAGAGCCTC	(octopus_NC_068984.1_120497831) (octopus_trinity_TRINITY_DN47756_c1_g1_i25.p1_10)	1.0	160.0	0.00625																				1.18658e-13	0.753333	160.0	4.0	2.30639	1.13125	1.13125	3.9481374542099687e-10	True	52M2S
ACCCTCCAGCCTTCGTCAGGTGTCTTG	TTAACAACAAACAAGATGAGGACAAAC	(octopus_NC_068981.1_60335424)	3.0	366.0	0.0081967213114754																				2.70517e-09	0.489553	366.0	12.0	2.7282	2.18306	1.72131	5.957179911967192e-06	True	1S53M
ACCCTCCAGGGGCTTCCAACAAACCTT	GGTCCTTTACAGTCTATACTGAAGAAA	(octopus_NW_026416895.1_1551) (octopus_trinity_TRINITY_DN56641_c11_g1_i15.p1_2025)	2.0	1842.0	0.001085776330076																				5.66199e-23	0.285299	1842.0	12.0	1.05105	0.246471	0.237242	3.502290332809393e-19	True	53M1S
ACCCTCCATACCCAAAAGGGGCCACCA	GGTTGTTTATTATAGGTTAATATTCCT	(octopus_NC_069001.1_32488626)	1.0	393.0	0.0025445292620865																				7.10321e-11	0.722772	393.0	13.0	1.16791	0.312977	0.262087	1.839735413518813e-07	True	54M
ACCCTCCGGCTGCACCTCTCCTACCCA	CGGATTTACACTGAACCCATCTTCTGA	(octopus_NC_068985.1_8483654)	1.0	504.0	0.0019841269841269																				3.26452e-09	0.676032	504.0	11.0	1.62035	5.71032	0.84127	7.126699474493753e-06
ACCCTCCGTAGTTCTTCAACCTCAAAT	CTCACTTCATAGTTATCAGTAGAAACA	(octopus_NC_068995.1_1339516) (octopus_trinity_TRINITY_DN47122_c9_g1_i1.p1_264)	1.0	519.0	0.001926782273603																				4.79597e-45	0.867642	519.0	13.0	1.21761	0.462428	0.462428	7.106174952068782e-41	True	54M
ACCCTCCTCTTCTTCATCTTCCTCTTT	ATCTTCAGGTGGCTTCTCTTCTTCATC	(octopus_NC_068981.1_54532503) (octopus_trinity_TRINITY_DN49193_c4_g3_i2.p1_889)	2.0	2363.0	0.0008463817181548																				6.56541e-70	0.519077	2363.0	15.0	1.31449	0.46424	0.430385	1.77568420496605e-65	True	54M
ACCCTCGACGTTGTAAGCGACGGAGTG	CCAACAACAAAGTTGGGAGTTTACTTT	(octopus_NC_068981.1_134950479)	4.0	738.0	0.005420054200542																				3.87442e-08	0.362569	738.0	13.0	2.32716	4.2019	3.32114	7.506704916839386e-05	True	54M
ACCCTCGGTTACAGAAACATCTGTAAG	ATCCTATTTTGTTGATACATCTACCAG	(octopus_NC_069009.1_11812295) (octopus_trinity_TRINITY_DN50870_c11_g7_i2.p2_105)	4.0	6987.0	0.0005724917704308																				0.0	0.485524	6987.0	5.0	1.17069	0.337055	0.319594	0.0	True	1S53M
ACCCTCTGGCACACACCACATTCAAAC	GTGTGCACAGACATATATGTATACACA	(octopus_NC_068986.1_69765857) (octopus_trinity_TRINITY_DN47374_c1_g3_i7.p1_154)	2.0	790.0	0.0025316455696202																				1.43236e-06	0.29386	790.0	13.0	2.37656	1.3038	1.24051	0.0022882767490306	True	6S48M
ACCCTCTGTGTCGCTGTATAGGCATGG	AGGGTTGTCATGAGACCTTCAATAATG	False	3.0	5402.0	0.0005553498704183	-	Gp_dh_C	PF02800.23	0.019	18.5	0.2	0.019	18.5	0.2	1.0	1.0	0.0	0.0	1.0	1.0	1.0	0.0	-	-2.0	6.61797e-61	0.444266	5402.0	15.0	1.26148	0.458349	0.452425	1.4819442841415437e-56	True	54M
ACCCTCTGTTTCATAATAATAATAATA	ACAATAATCCTTTCTACTAAAGGCGCA	(octopus_NC_068985.1_13894100)	1.0	330.0	0.003030303030303																				6.3888e-11	0.542563	330.0	13.0	1.18673	3.6	3.22121	1.662194728960421e-07	True	54M
ACCCTCTTCAATGTCAGCATCCTTTTC	AGATCGGAAGACACACGTCTGAACTCC	False	1.0	547.0	0.0018281535648994																				3.48687e-10	0.457007	547.0	15.0	0.868003	0.292505	0.254113	8.424512063918926e-07
ACCCTCTTGATCAATTAGTATCGATGA	ATAGAAACTTGTGCTGTTCATTGATAC	False	1.0	127.0	0.0078740157480314																				7.73008e-07	0.641299	127.0	4.0	1.90821	6.90551	4.11811	0.0012785925862128	True	18S36M
ACCCTCTTGCATCAAGAGAACAGTATG	GAAACTTGGTGAAAACCTCATCAAAAC	(octopus_trinity_TRINITY_DN52733_c11_g1_i6.p1_784)	1.0	256.0	0.00390625																				4.7301e-09	0.653939	256.0	12.0	1.29179	1.44141	1.40234	1.0152543806603744e-05	True	31M2477N23M
ACCCTCTTTTCGACAGCCAACACAATA	CCAACGTTGGTTTGGATCCCTATGGCA	(octopus_NC_068984.1_127588188) (octopus_trinity_TRINITY_DN54507_c1_g2_i2.p1_108)	1.0	625.0	0.0016																				2.01755e-06	0.306195	625.0	13.0	1.10209	0.3216	0.312	0.0031605938913366	True	54M
ACCCTCTTTTTCCAGTTTCATATCCAA	CTCAACACCAAATGGGTTCAGCTCAGA	(octopus_trinity_TRINITY_DN56271_c10_g1_i5.p1_667)	3.0	5660.0	0.000530035335689																				1.60933e-296	0.70724	5660.0	15.0	1.31547	0.471378	0.452473	3.4674241998239305e-291	True	39M15S
ACCCTGAAAGAATGAAAGGCAAAGTCG	ACCTCGGCGGAATTTGAACTCAGAACG	(RF_all_LGKD01090775.1/9967-9518_182) (octopus_NC_068993.1_16184400) (octopus_trinity_TRINITY_DN51114_c4_g2_i3.p1_399)	4.0	1358.0	0.0029455081001472																				2.20061e-31	0.526213	1358.0	15.0	2.42883	4.419	3.30633	2.01822660299655e-27
ACCCTGAAAGGATGAAAAGCAAAGTTG	ACCTCTTGTCCTGTTGGGGTCGATAAA	(octopus_NC_068995.1_24569847)	18.0	2406.0	0.0074812967581047																				2.44981e-10	0.135773	2406.0	15.0	2.67115	3.0212	2.68745	6.015194674676162e-07	True	54M
ACCCTGAAAGGATGAAAGACAAAGTCG	ACCTCAGTGGAGTTTGAACTCAGAAAG	(octopus_NC_069004.1_13286946) (octopus_trinity_TRINITY_DN45286_c2_g1_i1.p1_279)	3.0	612.0	0.0049019607843137																				3.33883e-07	0.223378	612.0	13.0	2.0137	3.41667	3.1781	0.0005781909407164	True	54M
ACCCTGAAAGGATGAAAGGCAAAATCA	ACCTCGGCAGAATTTGAACTCAGAACA	(octopus_NC_068984.1_51513963) (octopus_trinity_TRINITY_DN43135_c6_g2_i9.p1_18)	6.0	2794.0	0.0021474588403722																				1.16259e-38	0.266585	2794.0	13.0	2.08505	3.34288	3.1156	1.4039369870083947e-34	True	54M
ACCCTGAAAGGATGAAAGGCAAAGCTG	ACCTCGGCAGAATTTGAAGTCAGAACG	(octopus_NC_068994.1_22735955) (octopus_trinity_TRINITY_DN47840_c3_g2_i12.p1_376)	8.0	1879.0	0.0042575838211814																				7.68888e-27	0.340707	1879.0	15.0	2.00562	2.40979	2.2826	5.794068965833008e-23	True	54M
ACCCTGAAAGGATGAAAGGCAAAGTCA	ACCTCAGCAGAATTTGTGGATGAAATG	(octopus_NC_068987.1_55294813)	272.0	12144.0	0.0223978919631093																				2.27678e-42	0.162824	12144.0	15.0	5.27391	4.53738	4.2794	3.107328906765853e-38	True	54M
ACCCTGAAAGGATGAAAGGCAAAGTCG	ACCCCAGCAGAATTTGAACTCAAGAAC	(octopus_NC_069009.1_2464890) (octopus_trinity_TRINITY_DN42406_c9_g1_i1.p1_256)	205.0	7532.0	0.0272172065852363																				4.1253e-09	0.131294	7532.0	15.0	5.97483	4.28478	4.15096	8.908101713192329e-06	True	54M
ACCCTGAAAGGATGAAAGGCAAAGTGG	ATTTTGATGGAATTTGAACTCAGAATG	(octopus_NC_068991.1_37098161) (octopus_trinity_TRINITY_DN47840_c3_g2_i3.p1_382)	2.0	682.0	0.002932551319648																				3.4847e-19	0.525852	682.0	13.0	2.38293	10.4428	4.43988	1.729262243726945e-15	True	54M
ACCCTGAAAGGATGAAAGGCAAAGTTA	GCCTCAGCAGAGTTTGAACTCAGAACG	(octopus_NC_069010.1_7408780)	5.0	981.0	0.0050968399592252																				1.94098e-08	0.240537	981.0	15.0	2.78938	4.56269	4.41284	3.8925201915457774e-05	True	54M
ACCCTGAAAGGATGAAAGGCAAAGTTG	ACCTAAGCAGGATTTGAACTAAGAATG	(octopus_NC_068987.1_3124482)	266.0	8793.0	0.0302513362902308																				3.45354e-25	0.131744	8793.0	15.0	5.59728	4.27033	3.99158	2.4008677543603058e-21	True	54M
ACCCTGAAAGGATGAAAGGTAAAGTCG	GCCTAGGTGGGATTTGAACTCAGAATG	(octopus_NC_068989.1_14761809)	24.0	1884.0	0.0127388535031847																				6.27897e-12	0.20622	1884.0	13.0	2.69147	6.67516	4.95435	1.7963761231975227e-08	True	54M
ACCCTGAAAGGATGAAAGGTAAAGTTG	ACCTCGGCGGAATTTGAACTCAGAACA	(octopus_NC_068989.1_75537887) (octopus_trinity_TRINITY_DN51114_c4_g2_i1.p1_399)	22.0	982.0	0.0224032586558044																				2.12514e-06	0.234512	982.0	15.0	3.52613	7.13849	5.60794	0.003318971082886	True	54M
ACCCTGAAAGGATGAAGGGCAAAGTTG	ACCCCAGCAGAATTTGAACTCAGTATA	(octopus_NC_068995.1_47458097)	1.0	194.0	0.0051546391752577																				7.57787e-10	0.581056	194.0	7.0	2.2928	4.62371	4.26804	1.7683538728767666e-06	True	54M
ACCCTGAAGACCAGTACATTGGTCTGC	CAATTTATGAATTCTATCAAGAACAAG	(octopus_NC_068989.1_81800588) (octopus_trinity_TRINITY_DN50198_c3_g1_i1.p1_313)	2.0	3072.0	0.0006510416666666																				4.35627e-28	0.292109	3072.0	15.0	1.33948	1.61523	1.59277	3.476000789614631e-24	True	54M
ACCCTGACAAAGGACCACAACAACTCT	GGGAGAAGACGTCTGACCATTACAAAC	(octopus_NW_026413605.1_191)	1.0	913.0	0.0010952902519167																				1.14174e-07	0.266564	913.0	13.0	2.04395	0.88609	0.880613	0.0002093767282228	True	54M
ACCCTGACAATCTTTCCAGGAATAGTA	GGCAAAGAAAAAGGGTGAATAAAATAC	(octopus_NC_068994.1_12765577)	1.0	664.0	0.0015060240963855																				7.3538e-07	0.340701	664.0	15.0	1.00468	0.253012	0.24247	0.0012196648411853	True	54M
ACCCTGACCGATTCTTCTTTGCCTTCC	ATTTTGCCCCTGATAGTCGGTTGGCGC	(octopus_NC_069010.1_5728992)	1.0	306.0	0.0032679738562091																				1.36099e-16	0.561843	306.0	11.0	1.17457	0.379085	0.379085	5.6755441989079e-13	True	54M
ACCCTGACTGTGCGGTCAGCACAAATT	GAAGAGAACAAATTATGACACATCATC	(octopus_NC_068994.1_55094586)	1.0	256.0	0.00390625																				6.78481e-06	0.454359	256.0	13.0	1.04393	4.92188	3.15625	0.009889887189213	True	54M
ACCCTGAGAGGTGTAACTGTCTGCTCC	ACTCGTGAGCTACATACGGAGTTAATG	(octopus_trinity_TRINITY_DN54467_c10_g1_i8.p1_321)	2.0	609.0	0.0032840722495894																				4.621500000000001e-19	0.604486	609.0	12.0	2.42767	10.9672	7.84893	2.2760620362192494e-15
ACCCTGATATGCATCTATATACACATG	TAGATGTAAGTATATACATATATGTGT	(octopus_NC_069008.1_7099361)	3.0	1036.0	0.0028957528957528																				5.39923e-06	0.180846	1036.0	15.0	1.91943	0.725869	0.703668	0.0079816068933744
ACCCTGATCAACACAATTGCCAGTTAT	TAACAGGAATATCCTGTCATCAACTAA	(octopus_NC_069003.1_19157023)	1.0	377.0	0.0026525198938992																				2.17784e-13	0.580222	377.0	12.0	0.996192	0.307692	0.297082	7.088012276671565e-10	True	54M
ACCCTGCGCAAGACGAAGACTAACACA	CACACACCAACCCACTCATACTGCCCC	(octopus_NC_069007.1_20681997)	5.0	1743.0	0.0028686173264486																				3.4644e-116	0.74874	1743.0	15.0	2.13016	4.11417	3.7074	1.8428069057791336e-111	True	22M4D32M
ACCCTGCTGCTGGCTGCTATCGCTGGT	GAACGTGACCGTTTTGGTACAGTGAGG	(octopus_NC_069008.1_677173) (octopus_trinity_TRINITY_DN51684_c4_g1_i2.p1_1272)	1.0	977.0	0.0010235414534288																				2.04505e-12	0.392873	977.0	15.0	0.84543	0.201638	0.18219	6.1130799171793424e-09	True	54M
ACCCTGCTGTATTCTTTCACCACAACT	TTCTCTCATTCTTACTTCCCGCTTCCG	(octopus_NC_068992.1_68363182)	3.0	232.0	0.0129310344827586																				3.12734e-09	0.561517	232.0	10.0	2.15806	1.02586	0.650862	6.841544516467041e-06	True	2S52M
ACCCTGGAAGGATGAAAAGCAAAGTTA	ATCTTGGTGGAAATTAAACTCAGAACA	(octopus_NC_068998.1_27505202)	1.0	248.0	0.0040322580645161																				5.27868e-10	0.548368	248.0	9.0	1.72105	5.93952	5.89516	1.251894326352137e-06	True	54M
ACCCTGGCAGAATTTGAACTCAGAACA	TTAAGACACTAACAATTCTTGCTGCCT	(octopus_NC_068998.1_10445323)	5.0	2361.0	0.0021177467174925																				1.4594800000000002e-126	0.572216	2361.0	14.0	1.60371	2.14358	1.48412	8.755867249240261e-122	True	54M
ACCCTGGCGGGCTAGATAGCAAGCAAC	CACCACACCAGAGAGCCGGACTAGATA	(octopus_trinity_TRINITY_DN56443_c7_g2_i4.p1_61)	1.0	352.0	0.002840909090909																				1.02509e-38	0.946726	352.0	11.0	1.42276	2.49148	2.31818	1.2396618902900022e-34	True	44M10S
ACCCTGGGATAGCTTGAGCATTTGAGG	TCACAGCGGTCTGTTTAACAGATCGGA	(octopus_NC_068988.1_82659318) (octopus_trinity_TRINITY_DN55434_c3_g1_i4.p1_942)	1.0	351.0	0.0028490028490028																				9.3021e-16	0.574428	351.0	14.0	1.17525	0.404558	0.390313	3.648264840362398e-12	True	46M8S
ACCCTGGTGAAATTTGAACTCAGAACA	TAGATGGAAGAAATGCAACAAAGTATT	(octopus_NC_068999.1_12089271)	1.0	425.0	0.0023529411764705																				7.20693e-10	0.461118	425.0	13.0	1.2753	6.66353	2.89882	1.6856084291529805e-06	True	54M
ACCCTGGTTTCAGATATCCACAATAGT	CAGGGCAGTGTTCTAAATTTAGTCGTC	(octopus_NC_068983.1_166647609)	4.0	6054.0	0.0006607201850016																				9.04824e-136	0.404662	6054.0	11.0	0.928617	0.214734	0.185497	5.977162499611501e-131	True	54M
ACCCTGTCAGGTGAAGGCTCTATGCCA	AAATAGCCTACAGGAGACTGTACATGC	(octopus_NC_069002.1_37642641) (octopus_trinity_TRINITY_DN55743_c1_g1_i15.p1_1767)	1.0	419.0	0.0023866348448687																				2.20031e-11	0.380402	419.0	9.0	0.892452	0.205251	0.205251	5.98369852865171e-08	True	52M2S
ACCCTGTCCACATGCTCTCTTGCCGTA	TTTACATCCACAGAAGGCTCAGTAAAA	(octopus_NC_068998.1_45473442) (octopus_trinity_TRINITY_DN55600_c6_g1_i11.p1_597)	1.0	576.0	0.0017361111111111																				8.71221e-09	0.507722	576.0	6.0	0.871132	0.246528	0.222222	1.816312236934684e-05	True	54M
ACCCTGTTGAGTTGAGTGTCCGGTAGA	TAAACAGTCCCTAGGAAAACAGCAATG	(octopus_NC_069008.1_13718882)	5.0	8885.0	0.0005627462014631																				2.00387e-11	0.113914	8885.0	15.0	1.95609	0.73247	0.705008	5.4703537198432654e-08	True	54M
ACCCTGTTTTAGAACGAGTTACAATTC	CTCCAGTTTCCGTTTCTGGTGGTCTTG	(octopus_trinity_TRINITY_DN48341_c5_g1_i10.p1_1111)	1.0	93.0	0.010752688172043																				6.41596e-06	0.86532	93.0	5.0	1.55766	0.677419	0.655914	0.0093836223953953
ACCCTTAAAAGTTTATTGGGTGATGAA	TGAAGCCTCAGAGTTTGTCCATCTAAA	(octopus_NC_068991.1_52990153)	1.0	830.0	0.0012048192771084																				2.5685e-15	0.387851	830.0	14.0	1.0888	0.325301	0.310843	9.7517519157009e-12	True	19M1D35M
ACCCTTAACGTAGTTCTTGGGGATATC	CAGTATGACACAGTGTGACAAGGCTGG	(octopus_NC_069004.1_13296598)	1.0	267.0	0.0037453183520599																				3.11618e-12	0.939782	267.0	5.0	0.959197	2.34831	1.86142	9.167104300570298e-09	True	54M
ACCCTTACCAACTGGGCCACCAAAGCA	GCAACAATTTTTATGAGAAAAATAAGG	(octopus_NC_068999.1_2571963)	1.0	355.0	0.0028169014084507																				3.23732e-09	0.44895	355.0	12.0	1.13231	0.315493	0.242254	7.069938038965557e-06	True	53M1S
ACCCTTACCTAAATGGACATTGGTATT	ATAAACAAGCATATTCTACATAATTAA	(octopus_NC_069004.1_19408088)	1.0	257.0	0.0038910505836575																				6.54419e-06	0.483988	257.0	11.0	1.25461	0.373541	0.342412	0.0095605302311178	True	54M
ACCCTTATCCTTGGTGGTGTTTTCGAG	CTCTTCCCATTGATTGCTGAGACCCCC	(octopus_NC_068991.1_6635652) (octopus_trinity_TRINITY_DN56293_c6_g5_i1.p1_4090)	6.0	3889.0	0.0015428130624839																				2.29938e-54	0.266446	3889.0	13.0	1.44254	0.39856	0.381589	4.403362365392401e-50	True	50M4S
ACCCTTCAACATACAATTCATTCATTC	TCATTCCCCACCCGGGGCTTCCAACGA	(octopus_NW_026367718.1_20)	1.0	1460.0	0.0006849315068493																				4.93507e-48	0.569298	1460.0	10.0	1.95057	1.50753	1.24384	7.961414950578479e-44	True	52M2S
ACCCTTCAACATACAATTCATTCCCCG	TTACACTCCAGGGGCATCCAACAAACC	False	1.0	1217.0	0.000821692686935																				7.72174e-22	0.355939	1217.0	11.0	1.33936	0.40756	0.398521	4.487541847324366e-18	True	54M
ACCCTTCAACATACAATTCATTCTCTC	TCCATATCCTCCTTGGGCTTCCAACAA	(octopus_NW_026302210.1_1550) (octopus_trinity_TRINITY_DN56641_c11_g1_i15.p1_2057)	2.0	1586.0	0.0012610340479192																				3.01688e-10	0.369598	1586.0	11.0	2.50486	5.37137	3.70177	7.337474045602981e-07	True	54M
ACCCTTCAACATACAATTCATTCTGTC	TCCTCCTGGGGCTTCCAACAAACCTTA	(octopus_NW_026390038.1_27) (octopus_trinity_TRINITY_DN43415_c1_g2_i9.p1_320)	2.0	2409.0	0.0008302200083022																				1.28607e-19	0.217164	2409.0	13.0	1.55779	0.448734	0.41345	6.561218329530397e-16	True	53M1S
ACCCTTCACCAACCCATCTAAATAGCT	TAGATGCAGCCTACTTGACTATCCAGA	(octopus_NC_069006.1_4915321)	1.0	385.0	0.0025974025974025																				5.54445e-15	0.537779	385.0	11.0	1.5218	0.467532	0.467532	2.051249903608721e-11
ACCCTTCCAGTTGCCGATGTGTGCGTT	TCTGGTTAATTAGTGTGGAAGGGTGAC	(octopus_NC_069008.1_3734214)	1.0	330.0	0.003030303030303																				5.45387e-14	0.629222	330.0	13.0	1.07795	0.393939	0.369697	1.8657137862066886e-10	True	54M
ACCCTTCCAGTTTCTCTCAAAAAGTCT	TCAATCAAACAAGTTCGTCTGCCAAAT	False	1.0	484.0	0.0020661157024793																				5.5033e-07	0.407098	484.0	15.0	1.00665	2.02273	0.522727	0.0009275552342458
ACCCTTCTATATCCATTTTCAAAATAC	AGATATCCTTGGTCATATGATTTAAAT	(octopus_trinity_TRINITY_DN49003_c1_g1_i9.p1_131)	2.0	1993.0	0.0010035122930255																				3.75318e-232	0.891172	1993.0	9.0	1.34628	0.569493	0.499247	5.459012457017414e-227	True	37M17S
ACCCTTCTGATATCTTTATATATATGT	GTGAGTCTGCAAAAATCTATATCTGGA	False	1.0	1508.0	0.0006631299734748																				1.5804499999999998e-31	0.429588	1508.0	14.0	1.28211	1.17042	1.14324	1.45828489627125e-27
ACCCTTCTGTCCCTTCCTCCTTGTTCC	ACTTCCTCCCTCCCCCATCCTCTCTGC	(octopus_NC_068981.1_174694318) (octopus_trinity_TRINITY_DN50716_c8_g2_i2.p1_27)	2.0	515.0	0.003883495145631																				1.08382e-06	0.337028	515.0	13.0	2.01353	1.25049	1.20194	0.001758881054234	True	54M
ACCCTTGCACACCTTGTGGAGCGGGTG	CAGCAACTCAGAGTTTACAAACACATA	(octopus_trinity_TRINITY_DN45946_c5_g1_i13.p1_571)	1.0	996.0	0.001004016064257																				7.54685e-30	0.51664	996.0	15.0	1.0755	0.341365	0.327309	6.497914483865115e-26
ACCCTTGTAGAATGAAAAGTTAATGAG	ATTTGAACATGGCAGTTGATACAAGCT	(octopus_NC_068999.1_41803909)	1.0	1187.0	0.0008424599831508																				1.97734e-28	0.429873	1187.0	11.0	1.03118	0.328559	0.304971	1.6022461740497491e-24	True	54M
ACCCTTGTTCACTAAGATTGTTATTGT	TGTTGTCATCGTTGTGGTTATTATTAT	(octopus_NC_069004.1_11044006)	1.0	920.0	0.0010869565217391																				3.47569e-16	0.470369	920.0	13.0	0.739941	0.169565	0.13913	1.4075846056360282e-12	True	54M
ACCCTTGTTCGTTGAAGCGGTGAAAAG	AAATCCAAGAACAACACACACCCCTCA	(octopus_NC_068987.1_11581388)	1.0	539.0	0.0018552875695732																				1.26371e-51	0.841991	539.0	13.0	1.23513	0.506494	0.476809	2.2536182459648246e-47	True	10S44M
ACCCTTTAAAACCTTACTTTCAAGATA	CGCCTCTGGTTTCGGAGTTAAGCAGTA	(octopus_NC_068988.1_13427031) (octopus_trinity_TRINITY_DN50458_c6_g2_i5.p1_712)	1.0	502.0	0.0019920318725099																				7.97962e-13	0.469285	502.0	13.0	1.39199	0.448207	0.434263	2.474759930383992e-09	True	54M
ACCCTTTAAATACCTGGTAGTATCCAG	AACTTGGACGGTCTCTTAGTCCAGACA	(octopus_trinity_TRINITY_DN52735_c3_g1_i1.p1_572)	9.0	37533.0	0.0002397889856925																				3.910800000000001e-68	0.111132	37533.0	11.0	1.78112	1.32356	1.31543	1.018495627924238e-63	True	30M4035N24M
ACCCTTTAAATTCAATATCCTGCATGG	CTAGGACTGCCTCAAGGTCATCATGAT	(octopus_NC_068985.1_21622105) (octopus_trinity_TRINITY_DN48059_c7_g1_i27.p1_143)	2.0	2235.0	0.0008948545861297																				6.31264e-39	0.388783	2235.0	15.0	1.0316	0.251007	0.247875	7.692873894999362e-35	True	54M
ACCCTTTAGCATTCAGATTACTTTGTC	AGATATAATTGCATATTTATTTACATC	(octopus_NC_068989.1_15053130)	4.0	976.0	0.0040983606557377																				6.18836e-22	0.465003	976.0	15.0	1.79879	4.10041	4.00717	3.617122670035879e-18	True	54M
ACCCTTTAGCATTTAAACCAGCCATAT	CCTGCCTAAATAATTCTTGTTTTACAT	(octopus_NC_068997.1_8887868)	21.0	1122.0	0.0187165775401069																				3.69672e-07	0.22224	1122.0	15.0	4.13286	8.15062	7.02228	0.000636557619179	True	54M
ACCCTTTAGCGTTCAGATTACTCTGTC	AAATGTAATGCTTATTTAAAGATATAA	(octopus_NC_069006.1_18996025)	1.0	143.0	0.0069930069930069																				1.3354e-11	0.930307	143.0	8.0	1.68585	3.97203	3.91608	3.7075041114900584e-08	True	1S53M
ACCCTTTAGTACCCAGACCATCCTGTC	AAATGTACTGCTTATTTATTCACATGT	(octopus_NC_069000.1_8489166)	1.0	369.0	0.002710027100271																				3.16894e-06	0.44266	369.0	14.0	0.931442	0.498645	0.457995	0.0048366231605493	True	54M
ACCCTTTATGTATCGGTAGGTATTGAA	CTGTTACTTATGTTTGATGCCAAAACG	(octopus_NC_068999.1_43492458)	1.0	584.0	0.0017123287671232																				8.52359e-12	0.417882	584.0	12.0	1.15358	0.417808	0.369863	2.4094714990986617e-08	True	18M1D36M
ACCCTTTCAGATATACTTTCATTGTGA	TTTCTGCAATGTGGTTCATAAATTGTC	(octopus_NC_069000.1_17230946)	2.0	1511.0	0.00132362673726																				2.34827e-09	0.111997	1511.0	15.0	1.49235	3.09662	0.622105	5.206704378172981e-06
ACCCTTTCGATACCAACCTGGCTGAAA	CTGCCTCTGGCTCTGTAATACCAATAT	(octopus_NC_069001.1_8441567)	1.0	346.0	0.0028901734104046																				3.76957e-07	0.431659	346.0	13.0	1.38901	0.66474	0.549133	0.0006484273892792	True	54M
ACCCTTTCTTCCTTTCTCTCACCATTT	TGCTTTTTCTCTTTCTCTCTCCCAGAT	(octopus_NC_069001.1_13048602)	2.0	596.0	0.0033557046979865																				3.81384e-08	0.452291	596.0	7.0	1.72705	0.840604	0.667785	7.395831399219825e-05	True	50M4S
ACCCTTTCTTTCTCCGCTCTTCACAAT	GGCTACCTTAATCATATCACTGTAGGG	(octopus_NC_068982.1_73363447) (octopus_trinity_TRINITY_DN45773_c4_g2_i2.p2_91)	2.0	3987.0	0.00050163029847																				5.25098e-46	0.337203	3987.0	15.0	0.859214	0.16303	0.15375	7.987447268294204e-42	True	54M
ACCCTTTGCTCGGCGTGTTTTCGGATG	GTCAGGTCCCAGACTCTCTTCGCTGAC	(octopus_NC_069004.1_31508098) (octopus_trinity_TRINITY_DN48966_c5_g1_i4.p1_1843)	1.0	656.0	0.0015243902439024																				2.9476e-08	0.404067	656.0	15.0	0.986141	0.306402	0.251524	5.788847199181717e-05	True	54M
ACCCTTTGGCGTTTGAACATCATAGGT	TATAATGGCTCGGGGTTTTACCTTCTT	(octopus_NC_068982.1_129415159) (octopus_trinity_TRINITY_DN47102_c6_g1_i1.p1_184)	1.0	285.0	0.0035087719298245																				1.55531e-10	0.589518	285.0	12.0	1.12942	0.357895	0.34386	3.8948586246922745e-07	True	54M
ACCCTTTTCCAGCATACGGATTCTGTG	GGTGTGCAGGAGCTGTAGATCTAACTG	(octopus_trinity_TRINITY_DN55801_c6_g1_i15.p1_629)	4.0	426.0	0.0093896713615023																				4.5785e-20	0.542929	426.0	11.0	2.99777	7.24178	5.80516	2.4001889672809803e-16	True	15M16301N38M1S
ACCCTTTTGTTACTATATTTCTGTCGT	AATACACTGTCTTACATCACCTTCATC	False	2.0	3626.0	0.0005515719801434																				4.80695e-07	0.148803	3626.0	15.0	0.925281	0.463596	0.457253	0.0008162752276175
ACCCTTTTTCTCCTCCAGTTCATTGGT	CCGTGCAGCCAGCTCTGCAGCTTGGGG	(octopus_NC_069001.1_2572276) (octopus_trinity_TRINITY_DN54890_c5_g1_i10.p1_1384)	2.0	889.0	0.0022497187851518																				7.61684e-09	0.323256	889.0	15.0	1.21662	0.284589	0.284589	1.5986804947462966e-05	True	54M
ACCGAAACAACTAAAATATATGAGCGC	GCACATGTGTGTGTGTATATACACACG	(octopus_NC_068987.1_30060782)	1.0	336.0	0.0029761904761904																				7.921080000000001e-34	0.811403	336.0	9.0	1.4495	0.375	0.375	8.003447354211593e-30	True	53M1S
ACCGAAACAATTACAAGGCATTTTGTA	TAATAATAATAATAATAATAATAAAAT	(octopus_NC_068989.1_83297302)	3.0	791.0	0.0037926675094816																				4.91912e-13	0.423242	791.0	11.0	1.74185	1.0847	1.0354	1.5535071536284355e-09	True	51M3S
ACCGAAACACTGAGCATCAATGTAATT	TTTAACCGAAAGTGCATGCAGTGTTTG	(octopus_NC_068982.1_191338239)	1.0	1269.0	0.0007880220646178																				1.70671e-98	0.824591	1269.0	15.0	1.28197	0.506698	0.447597	7.298721628502437e-94	True	54M
ACCGAAACAGGCCTAAGCATTTTGCCC	AGTGTGCAACGTTTCTGCCAGCTCTCC	False	1.0	662.0	0.0015105740181268	-	Sgf11	PF08209.14	1.1	12.8	0.1	1.1	12.8	0.1	1.0	1.0	0.0	0.0	1.0	1.0	1.0	0.0	-	-3.0	2.26392e-09	0.357717	662.0	15.0	1.28962	0.466767	0.422961	5.028775444361132e-06
ACCGAAAGACTTTCAAACTTCGTATAC	TTATCTATTTTGTGTTATAGAATTTAT	(octopus_NC_069007.1_18236937) (octopus_trinity_TRINITY_DN46429_c7_g2_i3.p1_247)	11.0	4440.0	0.0024774774774774																				3.23569e-45	0.317034	4440.0	15.0	1.47864	0.50473	0.442342	4.81949349257424e-41	True	54M
ACCGAAAGATGTAGAGACAGCTTTAAA	ACACACGTCCATGCTCAATCGCTGGCC	(octopus_NC_068981.1_197424388)	2.0	784.0	0.0025510204081632																				9.59636e-08	0.290121	784.0	15.0	1.71371	0.690051	0.48852	0.0001775381818125	True	54M
ACCGAAAGGATGAAAGGCAAAGTCAAC	CACAACAGAATTTGAACCCAGAAGATG	(octopus_NC_068981.1_90806441)	2.0	818.0	0.0024449877750611																				4.02799e-12	0.241592	818.0	13.0	1.47457	3.25183	3.21394	1.1728048771878369e-08	True	54M
ACCGAAAGGATGAAAGGCAAAGTCGAC	CTCGACGAGTTTCAACTCAGTACGTGA	(octopus_NW_026344649.1_109)	6.0	2413.0	0.002486531288852																				1.07661e-78	0.691263	2413.0	13.0	1.87968	2.55284	2.51554	3.4104089813821067e-74	True	54M
ACCGAAAGGGCCTGTTTGAATGATGGA	GCCCACATGAGAACGAGAGGGAATCAT	(octopus_NC_069004.1_36161122)	1.0	403.0	0.0024813895781637																				6.98027e-07	0.329596	403.0	13.0	1.82814	1.72953	1.28288	0.0011612077445068	True	1S53M
ACCGAAATTTACTGTTTTAAAGTAGTC	AAAATTATAATATTCCATCAAAATTTT	(octopus_NC_068995.1_36250800)	1.0	540.0	0.0018518518518518																				2.7309e-13	0.427778	540.0	13.0	1.0414	0.322222	0.307407	8.81391729433627e-10	True	54M
ACCGAACACTTATCTTCAGATACCTGA	ACGAAAGCTTCTGGACATCTGGGAAGC	(octopus_NC_068982.1_41029750)	1.0	200.0	0.005																				1.42431e-06	0.597561	200.0	9.0	1.39724	0.5	0.5	0.002276158035643	True	54M
ACCGAACATTTTATCATTTCCTCTAAC	CATTTCATTGCCTCTGCAGTGGGTTTC	(octopus_NW_026419448.1_4641) (octopus_trinity_TRINITY_DN55989_c11_g4_i16.p1_330)	1.0	2039.0	0.0004904364884747																				2.12431e-28	0.403463	2039.0	13.0	0.878184	0.197155	0.187837	1.7186025202042135e-24	True	54M
ACCGAACCACTATATCCCAAGTAAGGT	TACAGAAACAATAGCACTGGCAACATT	(octopus_NC_068991.1_16148479) (octopus_trinity_TRINITY_DN45928_c8_g1_i8.p1_310)	1.0	692.0	0.0014450867052023																				3.74809e-18	0.496154	692.0	13.0	1.13422	0.406069	0.361272	1.7401421029014178e-14	True	26M1D28M
ACCGAACTTTGAAGAAGGAAGGTAAGT	CATCAAGTCACTGTCAATAAGGTTTCG	(octopus_trinity_TRINITY_DN46031_c7_g2_i4.p1_2812)	1.0	371.0	0.0026954177897574																				2.528670000000001e-18	0.774784	371.0	12.0	1.27136	0.3531	0.3531	1.1868734815233347e-14	True	14S40M
ACCGAAGCGAAATACTTTGCAAAATTA	GTAATTAACTCCATTCTAGTAACGTTC	(octopus_NC_068988.1_40298331)	2.0	3793.0	0.0005272871078302																				5.75868e-151	0.510386	3793.0	11.0	1.2256	0.392038	0.376483	4.427359238385357e-146	True	1S53M
ACCGAAGCTACGACCTCAGTCAATCCA	TCTCAACTCCACTAAACTTCAAATATG	(octopus_NC_069003.1_29747243)	1.0	315.0	0.0031746031746031																				5.95072e-09	0.518607	315.0	10.0	1.41457	0.4	0.4	1.2636225457108492e-05	True	54M
ACCGAATGACTCCAGGAAACATCACCA	ACGATGTGACCAAGTGCATTACAGGAG	(octopus_NW_026376344.1_195)	1.0	666.0	0.0015015015015015																				1.2047e-54	0.757679	666.0	13.0	1.14099	0.369369	0.366366	2.323650682577717e-50	True	53M1S
ACCGAATGGTCTAAATGTGGTTGACTT	GTTGTGGTGGTGGAAATTCGGTGGTGT	(octopus_NC_068999.1_36975850)	1.0	307.0	0.003257328990228																				4.46768e-07	0.458781	307.0	13.0	1.30871	4.52769	4.07818	0.0007614804492114	True	54M
ACCGAATGTCGATTTCCTCGTGGCTTC	CCGCGTGAAAGCCGCCAGTATGTTGGA	(octopus_NC_068987.1_94915367) (octopus_trinity_TRINITY_DN55745_c0_g1_i8.p1_7433)	1.0	226.0	0.0044247787610619																				4.37026e-12	0.56521	226.0	6.0	2.42198	1.16814	1.16814	1.2681262054401325e-08	True	54M
ACCGAATTTAGGAACTCTTGAAAAACT	GCACAAGGCACCAGTCCGATGAATTGT	(octopus_NC_069009.1_9629745)	3.0	4898.0	0.0006124948958758																				4.916389999999999e-20	0.173821	4898.0	15.0	0.804038	0.15047	0.146999	2.5720782330116673e-16	True	54M
ACCGAATTTCCATCTCCCGGAGCTGCT	CCTCCAAAATGTGAACCCTTTGAATAA	(octopus_NC_068986.1_72458471) (octopus_trinity_TRINITY_DN45777_c9_g1_i5.p1_50)	1.0	288.0	0.0034722222222222																				7.33068e-07	0.400851	288.0	12.0	1.57377	1.72569	1.71528	0.0012160493985186	True	3S51M
ACCGAATTTTGATGAATAACCGCTATC	GGTAGTATCCTCTTCGTCTGTGTTTCC	(octopus_NC_068981.1_166217566) (octopus_trinity_TRINITY_DN47966_c5_g2_i6.p1_7)	1.0	1105.0	0.0009049773755656																				1.65892e-24	0.423299	1105.0	13.0	1.05742	0.314027	0.299548	1.1134012925924026e-20	True	54M
ACCGACAAACCTTGCATTAGTCTGAAG	CGCCACATACATATATATGCTTTCTTA	False	1.0	133.0	0.0075187969924812																				4.19582e-08	0.950741	133.0	4.0	1.86971	3.10526	2.26316	8.096140925125994e-05	True	1S32M67847N21M
ACCGACAAATAGCCGCTTACGGATGCT	ACCTTTTCCTCCATGCATACCTATCAT	(octopus_NC_068986.1_4699673) (octopus_trinity_TRINITY_DN47529_c6_g1_i4.p1_28)	1.0	235.0	0.0042553191489361																				3.5862e-16	0.662339	235.0	6.0	1.53978	0.621277	0.591489	1.4510284427660754e-12	True	54M
ACCGACAAATGTCCAGTGGTTCTTCTT	GTTGTTGTTCCTGTTGAAGTATGTCCA	(octopus_NW_026373087.1_1312) (octopus_trinity_TRINITY_DN50273_c2_g1_i12.p1_98)	401.0	12665.0	0.0316620607974733																				1.66412e-71	0.272413	12665.0	15.0	3.35082	4.00908	2.85266	4.6414820885539033e-67	True	54M
ACCGACACAACTGCTGCTGCTGCTGCT	GCTGCTGCTACAAACACCAAACACCAT	(octopus_NC_068992.1_8166182)	1.0	1058.0	0.0009451795841209																				1.0266e-12	0.347924	1058.0	15.0	1.28087	3.03875	1.41871	3.152848029794719e-09	True	19M3I32M
ACCGACATATGTCCAGTGGTTCTTCTT	CTTGTTCATGTTGAAGTATGTCCGCTG	(octopus_NC_069008.1_11349695) (octopus_trinity_TRINITY_DN43370_c0_g1_i8.p1_185)	2.0	2207.0	0.0009062075215224																				2.6002e-109	0.838865	2207.0	12.0	2.43107	2.96783	2.17988	1.2822324965509101e-104	True	54M
ACCGACCTAATGTCGCTTCCAAATGGA	ACAACATATTGGCTGAAGCTAACCATT	(octopus_NC_068985.1_110481371)	1.0	928.0	0.0010775862068965																				2.897e-12	0.234225	928.0	14.0	0.981338	0.215517	0.201509	8.54513312052518e-09	True	54M
ACCGACGGATAGTGGTTCGACACCGGC	TCCATACTGTTAGAGACCTCAAAGCAT	(octopus_NC_068982.1_173070417) (octopus_trinity_TRINITY_DN50085_c1_g2_i1.p1_147)	1.0	492.0	0.0020325203252032																				3.85103e-06	0.362973	492.0	13.0	1.35424	0.902439	0.865854	0.0058107112980126	True	2S52M
ACCGACTGTAGCTGCTCCAGCACCAAT	GTATTTTGCTGACTGATCAATATCGTT	(octopus_NC_068997.1_12423934) (octopus_trinity_TRINITY_DN46026_c11_g6_i3.p1_226)	4.0	7719.0	0.0005182018396165																				1.80971e-105	0.340511	7719.0	15.0	1.02594	0.261433	0.244203	8.496912646106758e-101	True	54M
ACCGAGAAAAATGTAGAAATAATAACA	ATGATAATAATAATTATTATCACCATT	(octopus_NC_068991.1_9736583)	4.0	106.0	0.0377358490566037																				2.81537e-07	0.688993	106.0	6.0	3.80052	3.0566	3.0566	0.0004920232495015	True	54M
ACCGAGACTGCATCCCTCCTTACACAG	ACGTGCACACATGGTACGGAGAGTATG	False	1.0	363.0	0.0027548209366391	-	HicB	PF05534.15	4.2	11.2	0.9	4.8	11.0	0.9	1.1	1.0	0.0	0.0	1.0	1.0	1.0	0.0	-	2.0	5.73955e-06	0.423765	363.0	15.0	0.971709	0.269972	0.267218	0.0084523546171491	True	10S44M
ACCGAGATAGAGAAAACCAGTTCGTAT	TAAAATTCCACAAGTTGATTAGTGTGT	(octopus_NW_026343573.1_201) (octopus_trinity_TRINITY_DN56309_c0_g1_i3.p2_130)	1.0	406.0	0.0024630541871921																				2.02737e-08	0.42283	406.0	7.0	1.154	1.70936	1.21182	4.0561727545192935e-05	True	41M13S
ACCGAGCAAACCGATTGACCATCATTG	ATCTCTCCTTGTCCAGCCAAAACTCAT	(octopus_NC_068988.1_57461210) (octopus_trinity_TRINITY_DN56267_c1_g1_i3.p1_2960)	1.0	432.0	0.0023148148148148																				3.0338e-10	0.486865	432.0	10.0	1.3199	0.506944	0.506944	7.376266387530462e-07	True	54M
ACCGAGCACAGTATACCATAAGTTCAT	CATTACACACACACGCATATTCTCGTT	(octopus_NC_068993.1_1589774)	3.0	1709.0	0.0017554125219426																				7.52275e-07	0.233952	1709.0	15.0	1.04349	0.236396	0.21416	0.0012461063777423	True	54M
ACCGAGCATATTGCATGCGTGTGTGTG	CAAATGTGTACATGTGTAAATACACAC	(octopus_NC_069002.1_22454572)	1.0	558.0	0.0017921146953405																				9.02628e-11	0.413978	558.0	13.0	1.37865	2.00179	0.874552	2.314264884755233e-07	True	49M5S
ACCGAGCGGCAGTAGACACTTGCCAGA	CACGGATATTATTATCTGTGTAACTAG	(octopus_NC_069001.1_32468833) (octopus_trinity_TRINITY_DN46814_c9_g1_i1.p1_899)	5.0	8209.0	0.0006090875867949																				2.87412e-15	0.215303	8209.0	15.0	0.563554	0.106103	0.0841759	1.0873768523341587e-11	True	54M
ACCGAGGATACCAATCAAGATCAGATG	GCATTTCAAAATTTTTATAATGTTTCA	(octopus_NC_068987.1_30083661) (octopus_trinity_TRINITY_DN51270_c3_g2_i4.p1_506)	1.0	726.0	0.0013774104683195																				9.44589e-14	0.312126	726.0	13.0	1.29203	0.42562	0.38843	3.169234964047589e-10	True	54M
ACCGAGGGATCTTCAGTCACTGACTCA	TATTCCCCATCGGAATATGCATCATTT	(octopus_NC_069009.1_11797215) (octopus_trinity_TRINITY_DN50636_c3_g1_i5.p1_135)	11.0	26205.0	0.0004197672199961																				2.6649499999999998e-92	0.159824	26205.0	5.0	1.05684	0.26037	0.243923	1.047764949701432e-87	True	53M1S
ACCGAGTAAGTGCTGTATACCGACTAG	TTATGCCCCAGATGTGGTTGCAACATG	(octopus_NC_068983.1_111502875)	3.0	592.0	0.0050675675675675																				6.95344e-17	0.568833	592.0	13.0	2.01788	3.84966	2.16892	2.9605492648394284e-13	True	54M
ACCGAGTCATAGTATTCACAAATAAAG	CCAATTAAGAATAAGCCCACAAAAGGA	(octopus_NC_068994.1_48368261)	2.0	2034.0	0.0009832841691248																				1.01611e-42	0.377761	2034.0	13.0	1.03115	0.290069	0.233038	1.401470258148007e-38	True	54M
ACCGAGTGTAATTGAAACCGTTGTTTA	CGTCGAGTACTTAGACCTTGCTCTCTG	(octopus_trinity_TRINITY_DN52088_c4_g1_i6.p1_515)	1.0	477.0	0.0020964360587002																				3.8576e-09	0.494602	477.0	14.0	1.312	0.398323	0.333333	8.357278192513262e-06
ACCGATAGAACAAGTACCAGGCTTACA	AAGAACAAGTCCTGAGGTCGACCTGCT	(octopus_NC_068998.1_38926356) (octopus_trinity_TRINITY_DN45724_c8_g6_i1.p1_73)	8.0	472.0	0.0169491525423728																				2.9368e-06	0.314516	472.0	15.0	4.20842	3.56144	3.43644	0.0045010553190355	True	54M
ACCGATAGAATAAGTACTAGGCTTACA	AAGAATATGTCCAGGGGGTCGATTTGC	(octopus_NW_026394284.1_548) (octopus_trinity_TRINITY_DN48260_c11_g3_i1.p1_63)	292.0	11776.0	0.0247961956521739																				4.71982e-36	0.131082	11776.0	15.0	6.21098	3.18181	2.5867	5.190766273287731e-32	True	54M
ACCGATAGAATAAGTACTAGGCTTCCA	AAAGAATAAGTCCTGGGGTCAATTTGA	(octopus_NC_068990.1_32105195) (octopus_trinity_TRINITY_DN42743_c8_g2_i6.p1_211)	50.0	5130.0	0.0097465886939571																				1.10968e-145	0.499339	5130.0	15.0	3.8529	2.11209	1.58928	8.12195532537152e-141	True	54M
ACCGATAGAATTGTTTCAGAATCGTTT	GTTTATGTAGTCGGCACTTCATGTATA	(octopus_NC_069002.1_17825162)	7.0	1459.0	0.0047978067169294																				3.03141e-12	0.220986	1459.0	15.0	2.05138	0.845785	0.694997	8.927090456193845e-09	True	54M
ACCGATATTGAGGTTCGTTCTCTGAAG	TTACTTTGTTAGTTACAGCTGTAGAGA	(octopus_NC_068991.1_8181534) (octopus_trinity_TRINITY_DN54344_c2_g2_i15.p1_1868)	2.0	1611.0	0.0012414649286157																				9.76384e-13	0.276249	1611.0	15.0	1.19225	0.286158	0.247672	3.0049594954575486e-09	True	2S52M
ACCGATCAGAATATATCATTGTTCAAT	ATTTGAAATTATAATTTATTATGAAAT	(octopus_NC_068982.1_16830573)	1.0	1937.0	0.0005162622612287																				1.50666e-43	0.440524	1937.0	9.0	0.953462	2.60712	2.04027	2.1320954683621296e-39	True	14M2D40M
ACCGATGCGAGCTGCAAGTTCAAGATC	TCGTTCCTTATTTTCGACAATAGCTAA	(octopus_trinity_TRINITY_DN52323_c11_g1_i17.p1_88)	1.0	771.0	0.0012970168612191																				3.20695e-38	0.561077	771.0	15.0	1.61843	6.44747	5.22568	3.8124947517790284e-34	True	18M17240N36M
ACCGATGCTATAGTGATTCAAACCTGA	TGCTAATAATGTTGTCGGTTTGTTTAG	False	1.0	104.0	0.0096153846153846																				3.73273e-10	0.788013	104.0	6.0	1.77083	5.34615	4.40385	8.991611045223657e-07	True	38M14045N16M
ACCGATGCTCAGCATGTGTATCAAGGT	GACTGTACACTGGCTCAAAAGCCACTG	(octopus_NC_068982.1_144195182) (octopus_trinity_TRINITY_DN55530_c6_g1_i17.p1_1145)	1.0	559.0	0.0017889087656529																				5.58122e-17	0.516185	559.0	13.0	1.64831	0.490161	0.490161	2.391967856071503e-13	True	54M
ACCGATGCTGGTGTGTTTACATCCCCG	TAACTTAGTGGTTTGGCAAAAGAGACC	(octopus_NC_068990.1_13045305) (octopus_trinity_TRINITY_DN54273_c9_g8_i1.p1_202)	17.0	1779.0	0.0095559302979201																				4.37566e-09	0.135031	1779.0	15.0	3.42996	5.87296	4.3946	9.42482890429945e-06	True	54M
ACCGATGCTGGTGTGTTTACGTCCCCG	TAACTTAGCAGTTCGGCAAAAGAGACC	(octopus_NC_069007.1_10178225) (octopus_trinity_TRINITY_DN45914_c2_g1_i1.p1_55)	88.0	4194.0	0.0209823557463042																				6.0235e-16	0.169428	4194.0	15.0	6.02886	3.65951	2.55556	2.395570645410141e-12
ACCGATGCTGGTGTGTTTACGTCCCTG	TAACTTAGCAGTTCGGCAAAAGAGACC	(octopus_NC_069005.1_6405103) (octopus_trinity_TRINITY_DN45914_c2_g1_i1.p1_55)	14.0	903.0	0.0155038759689922																				2.97375e-06	0.268037	903.0	15.0	4.37037	4.03212	3.26135	0.0045546393708529
ACCGATGCTGGTGTGTTTACGTCTCCG	TAACTTAGCGGTTCGGCGAAAGAGACT	(octopus_NC_069009.1_501858) (octopus_trinity_TRINITY_DN43257_c10_g2_i10.p1_46)	2.0	255.0	0.0078431372549019																				6.38938e-06	0.419232	255.0	14.0	3.17525	4.37255	3.24706	0.0093471973681352	True	54M
ACCGATGCTGGTGTGTTTATGTCCCCG	TCACTTAGCGGTTCGGCAAAAAGAGAC	(octopus_NC_068997.1_28902575)	66.0	4653.0	0.0141843971631205																				5.42382e-109	0.482195	4653.0	15.0	4.31723	2.11842	1.88889	2.663374412628754e-104
ACCGATGGCTCGAATCTTGTTTCTGAT	GACCTCTTTCCTGGCAGCAACTTAAAA	(octopus_NC_068981.1_172409066) (octopus_trinity_TRINITY_DN49784_c3_g2_i5.p1_1144)	2.0	1423.0	0.0014054813773717																				2.82684e-48	0.474912	1423.0	15.0	1.61223	2.0766	2.06395	4.594397174640789e-44	True	5S49M
ACCGATGGTCAGTGTGTCCGACAAACA	ATGATTTGGTAGTGATAGCATAAGGCT	(octopus_NC_068986.1_31153765) (octopus_trinity_TRINITY_DN51805_c8_g2_i1.p1_587)	2.0	2939.0	0.0006805035726437																				2.11043e-51	0.378902	2939.0	15.0	1.07839	0.302484	0.280367	3.739705321720677e-47	True	54M
ACCGATGGTGGTGTGTTTACGTCCCCA	TAACTTAGCGGTTTGGCAAAAGGGACC	(octopus_NC_068994.1_32152846) (octopus_trinity_TRINITY_DN53711_c6_g1_i2.p1_32)	1.0	65.0	0.0153846153846153																				2.52508e-06	0.833333	65.0	8.0	2.39468	4.24615	4.04615	0.0039050248421728	True	54M
ACCGATGTCTACGCTTGTGAGGTTCTT	TAGTTGTCCAGTGATCTTCTCTGTATT	(octopus_NC_069009.1_10473127) (octopus_trinity_TRINITY_DN56131_c2_g1_i17.p1_259)	1.0	1433.0	0.0006978367062107																				1.12363e-12	0.214426	1433.0	9.0	1.25654	1.00488	0.991626	3.4385435997657304e-09	True	54M
ACCGATGTTATCCAAGGGAAAGGCAAA	AGCTGATACACCTTGGCACCAGTGACA	(octopus_NC_068981.1_54475952) (octopus_trinity_TRINITY_DN42523_c10_g1_i2.p1_116)	10.0	760.0	0.0131578947368421																				1.6078e-13	0.43311	760.0	14.0	3.65252	9.29079	3.73684	5.2920128392632e-10	True	54M
ACCGATGTTGGTGTGTTTACGTCCCCG	TAACTTAGCAGTTCGGCAAAAGAGACC	(octopus_NC_068981.1_17232426)	3.0	1105.0	0.0027149321266968																				8.44975e-24	0.530844	1105.0	15.0	2.38878	4.2	3.33303	5.46106123993054e-20	True	54M
ACCGATGTTGTATCACAGACTGTGGCA	GGAATGAGAGCCAACATTTTGTTTTCA	(octopus_NW_026384804.1_103)	2.0	2019.0	0.0009905894006934																				3.12883e-11	0.180435	2019.0	15.0	1.45254	0.583457	0.56315	8.386247102928435e-08	True	1S53M
ACCGATGTTTTCGTTAGCGAACGGCAA	AGGGTTAGATTCCACACCTGAGTTGGA	(octopus_NC_068985.1_112164276) (octopus_trinity_TRINITY_DN54699_c5_g3_i7.p1_2557)	1.0	718.0	0.0013927576601671																				9.37923e-13	0.324014	718.0	13.0	1.68158	0.679666	0.637883	2.890812908579393e-09	True	54M
ACCGATTCAATCACATCCAGGAAAACC	TCATTCTTCCCGTATTTGATTCCCTCC	(octopus_NC_068998.1_11551144) (octopus_trinity_TRINITY_DN53441_c11_g2_i10.p1_480)	1.0	957.0	0.0010449320794148																				2.19779e-11	0.235373	957.0	13.0	0.917312	0.221526	0.215256	5.977279206703473e-08	True	1S53M
ACCGATTCTTCTTTGCCTTCCATTTTG	CCCCTGATGGTCGGTTGGCGCCCCGCC	(octopus_NC_069010.1_5728986)	1.0	261.0	0.003831417624521																				3.88848e-08	0.476151	261.0	12.0	1.10904	0.310345	0.310345	7.532101914292813e-05	True	2S52M
ACCGATTGAGTATGTACTTCATGTGAA	CACACGTATGTATATGTGTGTGTGTGT	(octopus_NW_026376344.1_277)	1.0	159.0	0.0062893081761006																				2.15234e-22	0.946383	159.0	10.0	1.55959	0.522013	0.522013	1.2901186929675468e-18	True	54M
ACCGATTTTCACCAAACTTTACACACA	AATTACTTATGTCCCAACGATGGTCAT	(octopus_NC_068994.1_14111402)	1.0	376.0	0.0026595744680851																				4.67664e-34	0.845117	376.0	11.0	1.68211	2.4734	2.16489	4.767413227016862e-30	True	54M
ACCGCAGCAACCATAAAGTGAACGGCA	CACCAATTACCTTCCTTTCCATAAGTT	(octopus_trinity_TRINITY_DN56097_c2_g3_i3.p1_3057)	1.0	550.0	0.0018181818181818																				3.7136e-06	0.476395	550.0	15.0	1.12678	0.26	0.245455	0.0056153139798128	True	17M1001N37M
ACCGCAGGTTCAGTAATATCTTCTTTA	TCCCCAGCCCGCACTATGGTACGGACA	(octopus_NC_068981.1_184474399) (octopus_trinity_TRINITY_DN53287_c2_g1_i10.p1_1404)	1.0	1138.0	0.0008787346221441																				4.03062e-06	0.384141	1138.0	13.0	0.741182	0.134446	0.125659	0.0060656751184328	True	54M
ACCGCAGTTGTAAGGTGATGTGAAATT	ACAGGAAATAGAATTCTCAGAGCAATT	(octopus_trinity_TRINITY_DN56581_c6_g1_i4.p1_1297)	8.0	25639.0	0.0003120246499473																				2.10009e-36	0.116095	25639.0	11.0	1.30915	0.981045	0.970358	2.339256441741012e-32	True	47M7S
ACCGCATCTTCCTCAGTGGTAGGACTC	CCGGTGCTTGTAAGGCTAAAATCACTG	(octopus_NC_068981.1_130602101) (octopus_trinity_TRINITY_DN52191_c3_g1_i6.p1_816)	2.0	2122.0	0.000942507068803																				7.23803e-56	0.538004	2122.0	15.0	1.31282	0.458058	0.431668	1.4405747793842147e-51	True	54M
ACCGCATGGTGGACATACATTTTGTGG	CTGGTCACATGTACCCGTTAGGGAATT	(octopus_NC_068992.1_8011158) (octopus_trinity_TRINITY_DN45458_c9_g1_i1.p1_1399)	2.0	1557.0	0.0012845215157353																				2.4876300000000002e-29	0.352413	1557.0	9.0	1.26319	0.480411	0.477842	2.0932644272820126e-25	True	54M
ACCGCATGGTTCTGGGTTCAGTCCCAC	AGTGTGGCACCTTGGGCAAGTGTCTGC	(octopus_NC_069003.1_9532680)	2.0	1250.0	0.0016																				2.49592e-07	0.225476	1250.0	13.0	0.984955	0.292	0.2864	0.0004390278931892	True	54M
ACCGCATGTCCTACTCGGATGCGACAA	CAAGGGTCCATCTTCATAATGCCATAG	(octopus_NC_069002.1_17497122) (octopus_trinity_TRINITY_DN53910_c6_g7_i4.p1_192)	1.0	1633.0	0.0006123698714023																				8.35579e-12	0.294341	1633.0	15.0	0.864015	0.204532	0.176975	2.363884194957045e-08	True	54M
ACCGCATGTGTATCGTTGGCGATTTTC	TTTCTCTGTCTCCCTTCTTTGGCCTAT	(octopus_NW_026321981.1_123)	4.0	4833.0	0.0008276432857438																				7.10455e-22	0.347172	4833.0	11.0	1.41279	0.512932	0.497207	4.136142596621484e-18	True	54M
ACCGCCAAGCATTTCGCCCGGCGCGCT	AACTTATCGGCCAGCCGTCGCCTTAGT	(octopus_NC_068991.1_3542879)	1.0	801.0	0.0012484394506866																				5.33089e-06	0.364762	801.0	13.0	0.680915	0.888889	0.878901	0.0078867587204503	True	42M1D12M
ACCGCCACCGCTACAGCAGCCACAACA	ACAACAACAACAACAACTACAACACCA	False	1.0	216.0	0.0046296296296296																				7.55906e-10	0.619048	216.0	9.0	1.62842	1.13889	1.13889	1.7641056558241297e-06	True	54M
ACCGCCACTGTGTCTCTTCACAAACTG	TGAAGATGGGGAAGTGGTAGTAGCAGC	(octopus_NC_068994.1_58071062) (octopus_trinity_TRINITY_DN53129_c0_g3_i1.p1_127)	1.0	240.0	0.0041666666666666																				3.68796e-17	0.928485	240.0	10.0	1.86883	0.6	0.545833	1.6002123998990418e-13	True	54M
ACCGCCAGGACTTATTCTTTGGAAGTC	TAGCACCCATTCTATCGGTGTCTTTTG	(octopus_NC_068984.1_132569104)	1.0	943.0	0.0010604453870625																				5.1915e-14	0.358919	943.0	12.0	1.3793	0.383881	0.383881	1.7792196445279292e-10
ACCGCCATGATCAGATCTTACATTCCT	CTCAACATTATCACCTCCATAACCGCC	(octopus_NW_026328276.1_934) (octopus_trinity_TRINITY_DN56276_c1_g1_i12.p2_268)	779.0	408517.0	0.0019068973873792																				5.719220000000001e-223	0.112369	408517.0	10.0	2.67477	1.36019	1.34908	7.88160671607542e-218	True	54M
ACCGCCATGCGAGCCTCGCTTCAGAAT	AAAAATGGCATCCATATTGTAGGAACG	(octopus_NC_068983.1_104365239)	1.0	249.0	0.0040160642570281																				2.64015e-09	0.515997	249.0	12.0	1.40338	1.38554	1.38554	5.821179989620712e-06	True	54M
ACCGCCCCATACTCCACATTAAATCCA	GAAACTAACTCTGATTCACCATCAGCA	(octopus_NC_029723.1_11333)	7.0	22523.0	0.0003107934111796																				0.0	0.603586	22523.0	15.0	1.27852	0.442037	0.420947	0.0	True	54M
ACCGCCGCAAGCGACGGAGGAGACGGC	GGCGGCAGCAGCAGCGACGACGGCGGC	False	6.0	8596.0	0.0006979990693345																				1.2945399999999999e-31	0.213177	8596.0	13.0	2.01372	1.27641	1.26675	1.19858566627058e-27
ACCGCCGGCTTCGACGACAAACGCGCT	ACTAAGAGTGGCGCGCCGCGTTCCCAC	(octopus_trinity_TRINITY_DN55744_c9_g2_i1.p1_783)	12.0	21835.0	0.0005495763682161																				4.97931e-111	0.169085	21835.0	15.0	1.50323	0.419006	0.407969	2.50416200103433e-106
ACCGCCGGTCAATGTACCAGTTGGACT	GGAAAGTTGACTGCCCGCTGAATGGCC	(octopus_trinity_TRINITY_DN55179_c4_g1_i26.p1_3484)	1.0	398.0	0.0025125628140703																				5.39793e-07	0.435154	398.0	15.0	1.42767	1.90704	1.61055	0.0009107084477977	True	10M12245N44M
ACCGCCTGACTGGCCTTGTAGGGTTTT	CGAGCGGGATCGTTGCCAGTGCCCCTG	(octopus_NC_068997.1_35086672)	3.0	899.0	0.0033370411568409																				7.70131e-12	0.348975	899.0	13.0	1.90504	0.493882	0.472747	2.185884095745949e-08	True	54M
ACCGCCTGTAGTCGAGCAAATCGACCC	CAGAACTTATATTGAAGACACTGGTCA	(octopus_NC_069003.1_30625163)	1.0	151.0	0.0066225165562913																				5.78243e-10	0.689582	151.0	10.0	1.529	1.52318	1.46358	1.365401551001745e-06	True	5S49M
ACCGCCTGTGACCACAATCGAAAATAT	AACGAGAAACAAACTGTGTAAATGTGA	(octopus_NC_068982.1_39105953) (octopus_trinity_TRINITY_DN43061_c5_g6_i1.p1_84)	2.0	2173.0	0.0009203865623561																				4.43211e-62	0.489648	2173.0	15.0	1.21391	0.363092	0.341463	1.0178861692359334e-57	True	35M1D19M
ACCGCCTTGGCGGATGTCATCCCTACC	TTCATGTCCACACATGTTCCATTTTCG	(octopus_NC_068994.1_5525270) (octopus_trinity_TRINITY_DN56464_c3_g3_i7.p1_825)	1.0	243.0	0.0041152263374485																				2.29494e-06	0.519065	243.0	9.0	1.08055	0.27572	0.27572	0.0035685643090552	True	4S50M
ACCGCCTTTAGTCAAGCAAATTGACCC	CAGGACTTATTCTTTGTAAGCCTAGTA	(octopus_NC_068981.1_35417218) (octopus_trinity_TRINITY_DN52219_c5_g28_i1.p1_15)	1.0	245.0	0.0040816326530612																				3.69278e-06	0.510836	245.0	11.0	2.2985	1.94694	1.75918	0.0055857479564983
ACCGCGAAAGGATGAAAGGCAAAGTCG	ACCTCAGCGGAACTTGAACTCAGAACG	(RF_all_LGKD01090775.1/9967-9518_182) (octopus_NC_068985.1_73971357) (octopus_trinity_TRINITY_DN51114_c4_g2_i5.p1_399)	1.0	143.0	0.0069930069930069																				5.2085e-07	0.712963	143.0	5.0	1.54703	0.601399	0.601399	0.0008805328097984	True	54M
ACCGCGAGTCCACTGCCCTAACCACTG	GGCCATTGCGCCTCCATACCGAAAGGT	(octopus_NC_069009.1_2007051)	16.0	2281.0	0.0070144673388864																				4.15807e-22	0.115078	2281.0	15.0	2.71937	4.11179	3.58176	2.4536729464099458e-18	True	54M
ACCGCGAGTCTGCTGCCCTAACCACTG	GGCCATTGCGCCTCCACAAGGATGAAA	(octopus_NC_068992.1_55707655)	7.0	673.0	0.0104011887072808																				1.1501e-07	0.225123	673.0	13.0	4.00957	6.85141	6.18276	0.0002108287545446	True	54M
ACCGCGATCCTATGACCGCGAGTCCGC	TGCCCTAACCACTGGGCCATTGCGACT	(RF_all_LGKD01348812.1/2122-2050_1) (octopus_NC_068990.1_21456028) (octopus_trinity_TRINITY_DN53698_c3_g1_i1.p1_42)	13.0	1542.0	0.0084306095979247																				2.42835e-49	0.584239	1542.0	13.0	3.45007	3.35798	3.29572	4.065896107700392e-45	True	54M
ACCGCGTACCGCCGCAAGCGACGGAGG	GGACGGCAGCGGCGGCGGCAGCAGCGA	False	8.0	9220.0	0.0008676789587852																				5.64907e-38	0.204301	9220.0	13.0	2.07214	1.16377	1.1539	6.662449934122203e-34
ACCGCGTGTTCCAGTTAAAACGTACGT	TGCTCTTACTACATCAATCATCGTAAT	(octopus_NC_068984.1_129112418) (octopus_trinity_TRINITY_DN46230_c8_g2_i3.p1_298)	1.0	920.0	0.0010869565217391																				2.76192e-06	0.264275	920.0	11.0	1.39386	0.495652	0.413043	0.0042485789029696	True	54M
ACCGCTAAGCATTTCACCTGGCGTGCT	AACTCGAAACAAAATGTCAACACAGGA	(octopus_NC_068991.1_72078486)	2.0	413.0	0.0048426150121065																				4.67812e-27	0.800197	413.0	6.0	1.32274	4.39467	3.35835	3.563345795365604e-23	True	54M
ACCGCTAAGCATTTCGCCCAGCGTGCT	AACGATTCTGCCAGCTTACCGCCTTAA	(octopus_NC_068997.1_51718643)	16.0	1350.0	0.0118518518518518																				1.76425e-09	0.185921	1350.0	15.0	3.3359	6.76222	5.56222	3.962357888617434e-06	True	54M
ACCGCTAAGCATTTCGCCCGGCGTGCT	AACGATTCTGCCAGCTTACCGCCTTAA	(octopus_NC_069005.1_5324126) (octopus_trinity_TRINITY_DN53033_c1_g6_i4.p1_259)	64.0	10895.0	0.0058742542450665																				8.6463e-69	0.20365	10895.0	15.0	2.7405	3.86682	3.54465	2.2853488487879737e-64	True	54M
ACCGCTAAGCATTTCGTCCAGCGTGCT	AACAATTCTGCGAACTCGCTGCCTTAA	(octopus_NC_068997.1_37918147)	12.0	459.0	0.0261437908496732																				7.19066e-07	0.412767	459.0	11.0	3.59852	5.01743	2.77996	0.0011942344255782	True	54M
ACCGCTAAGCATTTCGTCCGGCGTGCT	AACGTTTCTGTCAGCTCGCTGCCTTCA	(octopus_NC_068981.1_53971665)	3.0	207.0	0.0144927536231884																				4.25742e-07	0.62495	207.0	11.0	3.03128	4.22705	3.97101	0.0007274891452455	True	54M
ACCGCTAAGCATTTTGCCCGGCGTGCT	AACGATTCTACCAGCTCGAACAAGTGA	(octopus_NW_026363275.1_4595)	9.0	673.0	0.013372956909361																				5.53681e-10	0.398386	673.0	14.0	3.54055	8.73848	7.71025	1.310092239070834e-06	True	54M
ACCGCTAAGCATTTTGTCCAGCATGCT	ACCGACTGCCAACTCGCTGCCTTATCT	(octopus_NC_068987.1_72994668)	1.0	390.0	0.0025641025641025																				1.20302e-20	0.530234	390.0	12.0	1.9375	7.08974	5.17179	6.528186423474331e-17	True	54M
ACCGCTAAGTTACGGGAACGTAAACAC	ACCAGCATCGGCTGTCAAGCGATGGTG	(octopus_NC_069005.1_12637841)	2.0	311.0	0.0064308681672025																				8.2423e-07	0.420386	311.0	10.0	3.0354	2.79421	2.6881	0.0013585960613324	True	54M
ACCGCTAAGTTACGGGGACATAAACAC	ACCAACACCACTTGTCAAGGTGACAAA	(octopus_NC_068986.1_63436177)	26.0	4153.0	0.0062605345533349																				2.05827e-14	0.171822	4153.0	15.0	2.99484	1.53624	1.48591	7.283828103355195e-11	True	54M
ACCGCTAAGTTACGGGGACGTAAACAC	ACCAACACTGGTTGTCAAGTGGCGGTA	(octopus_NC_068995.1_2737827)	66.0	3329.0	0.0198257735055572																				3.01675e-09	0.174448	3329.0	15.0	5.62952	6.21688	5.91169	6.609947506253277e-06	True	54M
ACCGCTAATATACTCCATTATCTTTAT	AGAAGATACCGCTTTAGAGACCTTGGA	(octopus_trinity_TRINITY_DN44950_c4_g3_i4.p1_183)	1.0	1414.0	0.0007072135785007																				6.79522e-42	0.482593	1414.0	10.0	0.895109	0.289958	0.280764	9.133632871292292e-38	True	40M14S
ACCGCTAGGGTGTGGCACTTTTTCACG	CAGCTATCCTCATCCATTCCCACCACA	(octopus_NC_068996.1_57298802) (octopus_trinity_TRINITY_DN46203_c4_g4_i16.p1_36)	1.0	320.0	0.003125																				7.975e-19	0.705921	320.0	11.0	1.60545	0.578125	0.578125	3.868699543406896e-15	True	54M
ACCGCTATCGGTTGTATCCTCTTCGTC	GGTGTTTCCACACATGTTGTTTCACTT	(octopus_NC_068981.1_166217547)	1.0	912.0	0.0010964912280701																				1.38966e-42	0.565079	912.0	13.0	1.17866	0.384868	0.366228	1.9097107520386863e-38	True	12M1D42M
ACCGCTCACCCTTATCCTTGGTGGTGT	TTTCGAGCTCTTCCCATTGACTGCTGA	(octopus_NC_068991.1_6635645) (octopus_trinity_TRINITY_DN56293_c6_g5_i2.p1_4073)	3.0	3837.0	0.0007818608287724																				5.27037e-63	0.445696	3837.0	13.0	1.00183	0.235079	0.22674	1.2346148058576914e-58	True	54M
ACCGCTGCCGTAGTCTCCTTTAGAGAG	ACTTAGAAATATTAATATTTCTATTTT	(octopus_NC_068988.1_68521814)	4.0	1010.0	0.0039603960396039																				1.07765e-09	0.335139	1010.0	15.0	2.05726	1.17723	1.09208	2.4760012804710084e-06
ACCGCTGGGGTTAGCGGCACGAAGCTG	TGGAATGGGCAATGGAGGAGCACACAT	(octopus_NC_068999.1_50103753) (octopus_trinity_TRINITY_DN49941_c3_g1_i7.p1_769)	1.0	1177.0	0.0008496176720475																				1.14006e-13	0.366794	1177.0	15.0	0.755389	0.147833	0.135089	3.799132982195776e-10	True	54M
ACCGCTGTAAGTATGTTGTGGCTGCTG	CTGCTGCTGCTGTTGTTGAGGATAAGA	(octopus_NC_069000.1_47303645)	1.0	811.0	0.001233045622688																				3.79002e-14	0.425184	811.0	15.0	1.12988	1.47226	1.46609	1.3131643809925184e-10	True	22M6D32M
ACCGCTGTTAGTAGCCAATGGTTTGGT	TGCTAGCCACCAACAAACTTTGGCTGT	(octopus_NC_068984.1_56298103)	4.0	914.0	0.0043763676148796																				3.00826e-09	0.285211	914.0	6.0	1.93887	0.469365	0.458425	6.592336368339909e-06	True	54M
ACCGCTTTAACCATTGCTGTTCGCTCA	CCACAAATGGTTCAACCATGAGACCAG	(octopus_NC_068992.1_3347237) (octopus_trinity_TRINITY_DN49698_c6_g2_i5.p1_177)	1.0	1711.0	0.0005844535359438																				4.0202e-33	0.462543	1711.0	15.0	1.28692	0.454705	0.451783	3.9508382200542673e-29	True	54M
ACCGGAACCAATATTGGGTTGCTAATA	AAAGACCCTTTATCCATATGACCCAAG	(octopus_NC_069002.1_9328522) (octopus_trinity_TRINITY_DN43979_c3_g2_i11.p1_1601)	2.0	359.0	0.0055710306406685																				2.28718e-06	0.455694	359.0	13.0	2.32305	0.679666	0.626741	0.0035572041275871	True	54M
ACCGGAAGCAGAAGTGATATCATATAA	ATGACAAGGTTTTATGAGATCATCGAA	(octopus_NW_026337397.1_368) (octopus_trinity_TRINITY_DN53916_c2_g1_i20.p1_2314)	2.0	3685.0	0.0005427408412483																				2.17491e-14	0.158072	3685.0	9.0	0.652856	0.275441	0.264315	7.681206986113924e-11	True	54M
ACCGGAAGTTAGAAATTCTTATTTCAG	GAGAACTAAGAAAGGGGGAGATAACAA	(octopus_NC_068984.1_26141528)	4.0	1217.0	0.0032867707477403																				2.38432e-07	0.232973	1217.0	14.0	2.14486	1.63846	1.32128	0.0004204139305516
ACCGGACTGACCGTTCACCCAAACACC	AACCTGACCACTCACTCATGCTCATGA	False	1.0	660.0	0.0015151515151515																				2.27873e-21	0.549474	660.0	12.0	0.960795	0.24697	0.233333	1.2886831429543756e-17
ACCGGATAAAGTTGGTCCCTGTGCTCC	TTAATTTATCCATAAGGACCTGTAGTT	(octopus_trinity_TRINITY_DN55082_c3_g1_i8.p1_1955)	2.0	1684.0	0.001187648456057																				4.88288e-07	0.135246	1684.0	13.0	0.68734	0.166271	0.124109	0.0008284476995899	True	19M472N35M
ACCGGATCTGCAGAACATTCCCACCAC	TGAGAATGTGCTGCACAACCCGGGTGT	(octopus_NC_068989.1_41621598) (octopus_trinity_TRINITY_DN49835_c10_g5_i3.p1_368)	1.0	367.0	0.0027247956403269																				6.51616e-12	0.554306	367.0	13.0	1.16891	0.495913	0.495913	1.8615244106419532e-08	True	54M
ACCGGATGTTTTGCATGCTTTTCGCTG	GTGCAGGAACTTGTCCCATTGCATTCA	(octopus_trinity_TRINITY_DN54412_c8_g2_i11.p1_1262)	1.0	281.0	0.0035587188612099																				5.07659e-07	0.478895	281.0	8.0	1.30359	0.380783	0.362989	0.0008593900625251
ACCGGCAACATGACCATCCCCAAGCAC	AACATATATATATATATATACACATAT	(octopus_NC_068981.1_84242874) (octopus_trinity_TRINITY_DN51467_c5_g1_i8.p1_64)	2.0	437.0	0.0045766590389016																				7.43061e-20	0.574824	437.0	11.0	1.80623	2.82151	2.50114	3.8463490554793456e-16
ACCGGCAACTTTACTCGAAAAATCTGG	CACTTATTTTCAAACTGAAGATCAACT	(octopus_NC_068992.1_9163301)	1.0	470.0	0.002127659574468																				5.3988e-08	0.386651	470.0	13.0	0.853501	0.210638	0.210638	0.0001028475942894	True	54M
ACCGGCACTTAGAAGCTCATTTTCTTC	ATTACTTGCACTCCTCTTAAAAATTTC	False	1.0	63.0	0.0158730158730158																				6.724e-06	0.954545	63.0	5.0	2.20744	6.06349	4.98413	0.009806151564982	True	42M12S
ACCGGCAGCTCTTCACCAGTTTGTGGC	AGATCACGATAATCAACCGTATCTTCA	(octopus_NC_068984.1_123038453) (octopus_trinity_TRINITY_DN51885_c0_g1_i5.p1_129)	1.0	656.0	0.0015243902439024																				4.91223e-22	0.471283	656.0	9.0	1.17389	0.362805	0.362805	2.8868179562335906e-18	True	54M
ACCGGCAGCTCTTCACCAGTTTGTGGT	AGATCACGATATTCGAAAGTATCTTCC	(octopus_NC_068984.1_123038453) (octopus_trinity_TRINITY_DN51885_c0_g1_i5.p1_129)	1.0	469.0	0.0021321961620469																				4.77439e-10	0.461945	469.0	9.0	0.684756	0.144989	0.144989	1.1372163400341482e-06	True	1S53M
ACCGGCCACGCAACCGTTGTACTTGTC	CCTGAGTAGGCAGGCTGCGGTCAGCTC	(octopus_NC_068986.1_96632391) (octopus_trinity_TRINITY_DN55231_c9_g1_i10.p1_580)	1.0	284.0	0.0035211267605633																				7.2477e-23	0.777606	284.0	6.0	1.39499	0.426056	0.426056	4.457398519044337e-19	True	54M
ACCGGCGTTTCGAAGAGCTGGGCAGGA	CGCATTGCTAAAACGGCTCTTCCCATG	(octopus_NC_069000.1_34707161)	2.0	344.0	0.005813953488372																				4.96152e-11	0.565523	344.0	11.0	2.13032	0.680233	0.656977	1.3046942103556317e-07	True	54M
ACCGGCTCTGGCTCTGAGTACAAATGT	CTTGTTTTTATAAGTTTTGAATTAAAA	(octopus_NC_068998.1_40097762)	3.0	428.0	0.0070093457943925																				1.14462e-08	0.441851	428.0	13.0	1.99308	0.549065	0.525701	2.354979295726137e-05	True	54M
ACCGGCTTGGAGGAGAAGGGTATGGAA	GCTTAAAGACCCTGAGAATGGACAGAG	(octopus_NC_068990.1_45006226)	1.0	294.0	0.0034013605442176																				1.26747e-10	0.570008	294.0	11.0	1.62067	0.680272	0.670068	3.2028889940648645e-07	True	54M
ACCGGGAACCTTTCTCGATTCACCATA	AACAACCATTCAACATACAATTCATTC	(octopus_NW_026302210.1_1519) (octopus_trinity_TRINITY_DN56641_c11_g1_i10.p1_219)	3.0	3295.0	0.0009104704097116																				1.56653e-19	0.224184	3295.0	15.0	1.33499	0.301669	0.29044	7.95092466524892e-16	True	54M
ACCGGGAAGATCTTGAAAAGATCCAAC	TTCCAATTCATTGATATCATTATTGTA	(octopus_NC_069009.1_2365929) (octopus_trinity_TRINITY_DN43555_c4_g1_i6.p1_31)	4.0	5969.0	0.0006701289998324																				8.89828e-08	0.104295	5969.0	9.0	1.87253	0.644999	0.628078	0.0001652567513232	True	54M
ACCGGGACAAAACTATTATAGCATGCG	CTCAATCAAACACCAAAATTCGAAGAC	False	1.0	428.0	0.0023364485981308																				1.16571e-08	0.413474	428.0	11.0	1.12608	0.668224	0.658879	2.396453378615513e-05
ACCGGGATGCAAGTTTTCCAGCCTGTA	GCATAGCTTGTCCAAATTCGACAGCAA	(octopus_trinity_TRINITY_DN52177_c5_g2_i1.p1_341)	2.0	2849.0	0.0007020007020007																				3.75604e-37	0.395452	2849.0	15.0	0.969485	0.218673	0.209547	4.2978544420805226e-33	True	9M1536N44M1S
ACCGGGCATACGACTGCATAGTTGACT	GAGATCGGAAGAGCCACGTCTGAACTC	False	1.0	446.0	0.0022421524663677																				6.37517e-09	0.428314	446.0	13.0	0.945997	0.289238	0.269058	1.3491828808254224e-05
ACCGGGCATTGTGTGTGTTTATTGAGC	GAAAACACATAAAGCTCCACGAGGCAG	(octopus_NC_069006.1_2953949)	1.0	176.0	0.0056818181818181																				7.97809e-10	0.8285	176.0	5.0	1.40591	3.90341	1.42614	1.857526279632942e-06	True	52M2S
ACCGGGCGACGCGTTGTGTTCTTGAGC	CAAGCACTTCATTTCATGTTGCTCCAG	(octopus_NC_068992.1_21735203)	3.0	1242.0	0.002415458937198																				4.76175e-12	0.2108	1242.0	15.0	1.94838	1.05797	1.04187	1.376738016283322e-08	True	54M
ACCGGGGCACATTGTCCGCAGGCACTT	AAGATTTCTATTTATATTTTATTATAG	(octopus_NC_068989.1_88980115)	1.0	423.0	0.0023640661938534																				2.35278e-33	0.87317	423.0	13.0	1.20555	0.510638	0.477541	2.3323272866215522e-29	True	54M
ACCGGGTAATCAAGTGTAAAGGGCCAT	GTTGGTATTTCTGAAGTATCAGACACT	(octopus_NW_026390867.1_1821) (octopus_trinity_TRINITY_DN51501_c0_g1_i15.p1_990)	3.0	5740.0	0.0005226480836236																				1.78112e-275	0.758968	5740.0	9.0	0.950277	1.37125	1.36411	3.4103853320867002e-270	True	54M
ACCGGGTTAGCTTGGATGATCTGGTCC	TCAAGAGAACCCTTCTTCAGATCGGAA	(octopus_trinity_TRINITY_DN52640_c4_g1_i33.p1_267)	1.0	315.0	0.0031746031746031																				1.49478e-12	0.533333	315.0	11.0	1.62678	5.00317	3.83175	4.524278619847977e-09	True	14S40M
ACCGGTACTGCTTTTCTGTCGATCCTG	ATTTCCTTCATCAACATGTTTCAGTCT	(octopus_NC_068987.1_26135889)	2.0	1234.0	0.0016207455429497																				1.09581e-34	0.47684	1234.0	13.0	1.32939	0.471637	0.437601	1.1437254016440835e-30
ACCGGTATTAAAGAAGGCTAGGAAAAT	ATTAGATTTATAAGCCCTAAAAACCAC	(octopus_NW_026363223.1_490)	1.0	675.0	0.0014814814814814																				9.58937e-11	0.22016	675.0	10.0	0.950399	0.254815	0.237037	2.452225118572101e-07	True	49M5S
ACCGGTCCGGCCAACGGGACTTTCTTC	TGCATGATCGTCTTCTTCCTGGCCCAA	(octopus_trinity_TRINITY_DN47985_c6_g2_i6.p1_1305)	1.0	156.0	0.0064102564102564																				3.08966e-06	0.536765	156.0	4.0	1.60332	0.487179	0.487179	0.0047225318608048	True	6S48M
ACCGGTCCTCAGTCAAATCGTCCAACC	CATGCTACCATGGAAAGCATACGTTAA	(RF_all_LGKD01472497.1/3829-3166_603) (octopus_NW_026315294.1_11436) (octopus_trinity_TRINITY_DN55575_c3_g1_i1.p1_2)	2.0	469.0	0.0042643923240938																				1.1557e-07	0.369417	469.0	11.0	1.60298	0.882729	0.882729	0.0002118064650493	True	54M
ACCGGTCTTCGCATATTTGGCACCACA	ACCCGAAGAGTGGCGCTTTTATTGAGG	(octopus_NC_069009.1_1067179) (octopus_trinity_TRINITY_DN46425_c10_g3_i1.p1_84)	1.0	690.0	0.0014492753623188																				1.86675e-07	0.166211	690.0	9.0	0.90944	0.24058	0.230435	0.0003335116993945	True	54M
ACCGGTCTTCTGTTCCGCGATCTGGGT	ACCGACCTTCATTCAAAGTATCTTGGA	(octopus_NC_068987.1_66449427) (octopus_trinity_TRINITY_DN54207_c4_g2_i1.p1_518)	1.0	526.0	0.0019011406844106																				4.9328e-08	0.516336	526.0	7.0	1.36845	0.323194	0.319392	9.4404915326454e-05	True	54M
ACCGGTCTTCTTGTAGACCTTAACCTC	GGTACTGTTAGAAGTCAAAGCTAATTC	(octopus_NC_068985.1_78672450) (octopus_trinity_TRINITY_DN49343_c3_g3_i6.p1_67)	3.0	4555.0	0.0006586169045005																				3.67075e-35	0.244209	4555.0	15.0	0.944766	0.206806	0.198463	3.9004734765537054e-31	True	54M
ACCGGTGAACAGTGCTTCAAGTAATGA	ATTAGCATTTCGTTCTCGTCAGATCGG	(octopus_NC_068990.1_84348218) (octopus_trinity_TRINITY_DN46656_c7_g4_i1.p1_1583)	1.0	727.0	0.0013755158184319																				3.75076e-37	0.581705	727.0	9.0	1.78879	0.623109	0.616231	4.292000013300677e-33	True	47M7S
ACCGGTGATGCGAGTCACGTAGCCAGA	GCTAGGTCCACCCATGCCGTCTTGATC	(octopus_NC_068994.1_7033984) (octopus_trinity_TRINITY_DN55283_c5_g1_i2.p1_391)	1.0	930.0	0.0010752688172043																				9.31032e-22	0.486912	930.0	11.0	1.58343	0.536559	0.529032	5.386827748790564e-18	True	54M
ACCGGTGGCGATGTTGCTTGTGGCGAT	GACTGGCGTGGATGCTGCTGCTGCTGA	(octopus_trinity_TRINITY_DN53728_c11_g2_i1.p1_132)	1.0	435.0	0.0022988505747126																				7.76698e-10	0.49021	435.0	13.0	1.23682	1.28966	1.28966	1.810438734201269e-06
ACCGGTGGTTGAATTGGTTTAAATAGC	TTGTCAATGTCCTCTTCAGGCAATGGG	(octopus_NC_068987.1_229741) (octopus_trinity_TRINITY_DN53855_c4_g1_i4.p1_297)	2.0	2313.0	0.0008646779074794																				2.95128e-123	0.693143	2313.0	15.0	1.33018	0.49546	0.473843	1.7076844872948094e-118	True	54M
ACCGGTTGAGTTTGTTGTTGCTATTGT	CGCTGCTGCTGCTGCTGCTGCTGCTGC	(octopus_NC_068994.1_4132310)	1.0	334.0	0.0029940119760479																				9.61849e-14	0.563882	334.0	10.0	1.19958	0.631737	0.631737	3.2248041486776525e-10	True	54M
ACCGGTTTCTCTTCAAGAGCCTCCACA	GGTTTCACCCCAGGAGCCTCCACAGGT	(octopus_NC_068984.1_120493060) (octopus_trinity_TRINITY_DN47756_c1_g1_i1.p2_306)	3.0	175.0	0.0171428571428571																				7.54297e-12	0.628842	175.0	4.0	2.88454	1.30286	1.21714	2.1424717760136152e-08	True	54M
ACCGGTTTTGAAGGGCCTGTGAGTGAA	GAGACCACGAGCCCAGCATCTCCTTAC	(octopus_NC_068987.1_241477)	1.0	379.0	0.0026385224274406																				9.91069e-37	0.892941	379.0	10.0	1.10745	0.353562	0.345646	1.1161398811796646e-32	True	2S52M
ACCGTAACATTAATCCTAAACCCTAAC	CCTGACCCCCTAGTGAAAATCATGGTA	(octopus_NW_026302648.1_55)	2.0	484.0	0.0041322314049586																				1.93423e-06	0.330268	484.0	9.0	1.78	1.81198	1.60331	0.0030374152757108	True	54M
ACCGTACTCTTTGTGCCGGTCACTGCT	GTCGTGAGTGCGCACCTGGCTGCATTT	(octopus_NC_068995.1_5079924) (octopus_trinity_TRINITY_DN50661_c3_g3_i5.p1_723)	1.0	247.0	0.0040485829959514																				3.81708e-06	0.504483	247.0	12.0	1.16375	0.34413	0.34413	0.0057621200355278	True	54M
ACCGTAGACCGAACTACGCCGCCGCCG	CCGCCGCAACCCGTGACCGCTCGCGAC	False	2.0	1114.0	0.0017953321364452																				1.01297e-37	0.598763	1114.0	11.0	1.64798	6.86086	3.01346	1.1835376018032884e-33
ACCGTAGCGCACCAATATAACAGAGAA	AAACAGAAAGAATTAAAACATTTAACA	(octopus_NW_026334174.1_12250)	2.0	243.0	0.0082304526748971																				3.57283e-06	0.457485	243.0	13.0	2.38918	6.5679	6.09877	0.0054153016341836	True	54M
ACCGTAGCTTTATTGTTGTGACATTTA	CTGAATAAAAACTAAAGCCTTTTCCAT	(octopus_NC_069001.1_6662813)	1.0	423.0	0.0023640661938534																				7.28097e-10	0.463065	423.0	15.0	1.09583	0.297872	0.276596	1.7021082595384302e-06	True	54M
ACCGTAGGTTCATTCCGAGTTAACGTT	GCGATGATGTTTTACAAGGTTTCAAAG	(octopus_NC_069002.1_17391316)	1.0	171.0	0.0058479532163742																				2.923e-07	0.630417	171.0	7.0	1.31985	2.70175	0.690058	0.0005098310198924	True	14M1I39M
ACCGTATGTATGTGTGAGGGTGTGTAC	GTATGTGTGCGTATGTGTGTGTGCATC	(octopus_NC_068990.1_87012408) (octopus_trinity_TRINITY_DN42816_c6_g2_i1.p1_183)	6.0	2132.0	0.0028142589118198																				3.52223e-25	0.199914	2132.0	15.0	1.9348	1.06801	1.04174	2.4477122231865564e-21	True	54M
ACCGTATGTCTGTAAGCTCGTAAGCTA	ATAGTTTTTGTTGTTCCTTAGCCTTCA	(octopus_NC_068983.1_87043797)	1.0	478.0	0.002092050209205																				1.27223e-19	0.688456	478.0	13.0	0.957602	0.292887	0.257322	6.492062004090619e-16	True	54M
ACCGTCACCTTTGGGGAAATAGTTTAT	ATCATTATAACTATTTAGGGTCCAACC	False	1.0	704.0	0.0014204545454545																				1.03397e-10	0.338484	704.0	15.0	0.906915	0.24858	0.235795	2.635469462826033e-07
ACCGTCAGCCCTGTGTGTATGTGTGTG	TGCGTGTGTTATGTCCAATGAGGTGGA	(octopus_NC_068986.1_115800316) (octopus_trinity_TRINITY_DN49194_c2_g1_i1.p2_189)	1.0	475.0	0.0021052631578947																				8.05866e-10	0.444518	475.0	12.0	1.48232	4.12842	1.31789	1.8754779228529936e-06	True	54M
ACCGTCATCCACAGGTTGAGTTATCTC	AACTGAAGGTCCATACTTATAAGAGCG	False	1.0	336.0	0.0029761904761904																				4.05033e-15	0.597452	336.0	12.0	1.69801	0.776786	0.767857	1.5142393512591328e-11	True	12M11559N42M
ACCGTCATCTCTCTCATATTTACACCT	TTTGTCAACTCCTCCATGCCTTTTTGT	(octopus_trinity_TRINITY_DN44794_c0_g1_i11.p1_55)	2.0	1633.0	0.0012247397428046																				1.08072e-13	0.311947	1633.0	10.0	1.25633	6.59767	5.32333	3.60856273805224e-10
ACCGTCCACTTGCCATGTTCATTGGGG	CATGTTACATAACTTCCACTATAAAAA	(octopus_NC_068983.1_35226601) (octopus_trinity_TRINITY_DN49329_c8_g6_i2.p1_447)	16.0	44544.0	0.0003591954022988																				9.16627e-164	0.164737	44544.0	11.0	1.86629	1.87877	1.86382	7.97510055692062e-159	True	1S53M
ACCGTCCGAGATCAGCTCTGATTCATC	AGATCAAAAGTGTTCCAATCAGGACCA	(octopus_NC_069006.1_144311)	1.0	724.0	0.0013812154696132																				3.58735e-15	0.450979	724.0	15.0	1.01639	0.290055	0.272099	1.3469104108172815e-11	True	54M
ACCGTCGTCGTCGTCGTCGTCGTCGTC	ACCGTCATCATCGTCAGCATCATCATC	(octopus_NC_068997.1_49943731)	1.0	71.0	0.0140845070422535																				3.32547e-07	0.98	71.0	4.0	2.23876	7.23944	5.74648	0.0005760313759351	True	54M
ACCGTCTCCCCTGGTGACCATGAGAGT	ACATTTATGGAGGAGCACGACAATAGA	(octopus_NC_069009.1_10244448) (octopus_trinity_TRINITY_DN52837_c1_g4_i1.p1_241)	1.0	395.0	0.0025316455696202																				6.12395e-13	0.457663	395.0	9.0	1.22065	0.36962	0.36962	1.918403202690319e-09	True	52M2S
ACCGTCTGCCAAGCAAATGGGAAGCAG	TAATTGAAGTAGATGGTGAATATGCGT	(octopus_NC_068997.1_29016906) (octopus_trinity_TRINITY_DN46097_c6_g2_i2.p1_332)	2.0	1382.0	0.0014471780028943																				1.9147e-49	0.528947	1382.0	13.0	1.27948	0.317656	0.311143	3.2148975901199124e-45	True	53M1S
ACCGTCTGGACTGCTTTCTCTTCAGAC	TTGGGACACTCTGAAATAAGCATTTCA	(octopus_NC_069009.1_9548543)	128.0	9396.0	0.0136228182205193																				2.56847e-140	0.281817	9396.0	15.0	3.74583	4.98042	4.06992	1.7716544143303856e-135	True	54M
ACCGTCTGTGAGAAAAACAGCACCATG	ACTAATTGGTTTCCTAATAAGAAACGA	(octopus_NC_068990.1_86119742)	2.0	1088.0	0.0018382352941176																				8.78432e-50	0.64833	1088.0	14.0	1.48127	1.50735	1.50092	1.4893835919418214e-45	True	54M
ACCGTCTTGGGAAGAGGGCGTCCAGAG	GCAGGTAATATGTGCTTAAACCGTAGT	(octopus_NC_069010.1_3527842)	1.0	117.0	0.0085470085470085																				1.86093e-09	0.740349	117.0	7.0	1.5181	7.02564	4.98291	4.169942788310631e-06
ACCGTCTTTTGCATCACTCAAATCTCC	CGCAGCATTGTCTGTTTCTGTAGAAGA	(octopus_NC_069006.1_3684913) (octopus_trinity_TRINITY_DN47242_c5_g3_i1.p1_592)	1.0	436.0	0.0022935779816513																				4.37009e-08	0.448344	436.0	12.0	0.841595	0.353211	0.353211	8.414859501132149e-05	True	54M
ACCGTGAATAGGAACAAAAAGAGACAA	ACTGCTGTGCGAGACTTTATGCGTGTG	(octopus_NC_068985.1_8304076)	1.0	245.0	0.0040816326530612																				1.7408700000000002e-23	0.724351	245.0	9.0	1.29021	0.657143	0.555102	1.1066360302267745e-19	True	54M
ACCGTGATGACAACTGTCCAGGAAACT	GGAATCACGCGACGTAAAAGTCTTGAG	(octopus_NC_068990.1_53234780)	10.0	821.0	0.0121802679658952																				3.16422e-15	0.425205	821.0	15.0	3.15269	1.13642	0.952497	1.1933364633356426e-11	True	4S50M
ACCGTGATTGTAAAAATGTTTGTAATT	TTTCTTTCAAAGCTTGATTGGTAATAG	(octopus_NC_069009.1_11666880) (octopus_trinity_TRINITY_DN56443_c7_g2_i3.p1_158)	1.0	280.0	0.0035714285714285																				3.67872e-06	0.503805	280.0	8.0	0.787321	0.160714	0.160714	0.0055660693470492	True	52M2S
ACCGTGCGAACTCAAAAAGGAGAAATG	GTGACGAATGGAACAAACAGAGGACTC	(octopus_NC_068985.1_55261471)	4.0	1079.0	0.0037071362372567																				1.56341e-38	0.563141	1079.0	13.0	2.02588	1.14551	0.97405	1.8790551309306194e-34	True	40M1I13M
ACCGTGGTGAAGCTGAGTCACCTAACA	GAATCGAAGAGAGAGATGTGCCGCAGA	(octopus_NC_068983.1_121465038)	27.0	3657.0	0.0073831009023789																				1.11756e-08	0.149281	3657.0	15.0	2.00983	2.00109	1.94695	2.301923054897089e-05
ACCGTGTCTCCTGGAGGACACCCTTTG	CTCGACGTGTTTTCGGATGGTCAGGTC	(octopus_NC_069004.1_31508117) (octopus_trinity_TRINITY_DN48966_c5_g1_i4.p1_1862)	1.0	729.0	0.0013717421124828																				1.83274e-10	0.4245	729.0	15.0	0.922015	0.222222	0.22085	4.557804691552406e-07	True	54M
ACCGTGTGCGTTGAATATATGTTTCTG	AGGTCCGGTTATCTGGCACGTATATGT	(octopus_NC_068993.1_54905417) (octopus_trinity_TRINITY_DN48139_c5_g1_i1.p1_289)	1.0	440.0	0.0022727272727272																				2.96323e-07	0.404376	440.0	13.0	1.11184	0.286364	0.284091	0.0005165079552915	True	54M
ACCGTGTGGTCAGGTGTATTATCCCCA	GGTAAATACATGCTTATCATCTCCCAC	(octopus_NC_068999.1_10292751) (octopus_trinity_TRINITY_DN43097_c7_g3_i13.p1_735)	2.0	2925.0	0.0006837606837606																				5.4492e-13	0.10376	2925.0	13.0	0.713103	0.139145	0.129573	1.714358700124699e-09	True	2S52M
ACCGTGTGGTCGCTTAGGTTTACGTCT	CGGAGCTGGCCTGGGTCGAGGTAAAGT	(octopus_NC_068988.1_57463528) (octopus_trinity_TRINITY_DN56267_c1_g4_i2.p1_316)	1.0	497.0	0.0020120724346076																				1.05272e-13	0.49464	497.0	12.0	1.28304	0.408451	0.406439	3.51840624692006e-10	True	54M
ACCGTTACGCAGGACGCTCCGCCGTCG	ACCAGTGAAATCTCAGCTCCAGTTCCT	(octopus_NW_026305725.1_779)	1.0	282.0	0.0035460992907801																				6.58301e-15	0.589011	282.0	9.0	1.03639	0.322695	0.265957	2.4214272302509463e-11	True	54M
ACCGTTATTCCCAAGTAGCAGACTGTC	CGTAATAATGGTATCCGTCAATGAAAA	(octopus_NC_068997.1_3837146) (octopus_trinity_TRINITY_DN56127_c3_g1_i16.p1_763)	2.0	4255.0	0.0004700352526439																				2.59037e-111	0.375797	4255.0	9.0	1.06299	0.260635	0.259459	1.3069916797370243e-106	True	2S52M
ACCGTTCACTTCGCACGTACATGTATT	ACCACCCTGTCTAAATGTTTGACCTAC	(octopus_NW_026364010.1_427)	12.0	25818.0	0.0004647920055775																				4.0653e-57	0.308125	25818.0	5.0	0.500508	0.102216	0.0826168	8.354483986800549e-53	True	54M
ACCGTTCTAAGCTCTCAATTTGCTTCT	GCAAATAATCCAAGTCTTTAAAGCGCA	(octopus_NC_068983.1_226976) (octopus_trinity_TRINITY_DN52983_c3_g1_i4.p1_452)	1.0	763.0	0.001310615989515																				1.2849e-12	0.449665	763.0	15.0	1.27848	0.31979	0.307995	3.911983350158199e-09	True	54M
ACCGTTCTGTAAGTTAACTTGATCCCC	TGCATCGGTTTCCGAGATCGGAAGAGC	False	1.0	1079.0	0.0009267840593141																				5.32245e-36	0.470896	1079.0	15.0	1.02547	0.278035	0.269694	5.843360191785669e-32	True	41M13S
ACCGTTGAACACCGGTGAACAGTGCTT	AAGTAATGAATTAGCATTTCGTTCTGG	(octopus_NC_068990.1_84348208) (octopus_trinity_TRINITY_DN46656_c7_g4_i1.p1_1593)	1.0	757.0	0.0013210039630118																				9.068749999999999e-39	0.582917	757.0	9.0	1.68783	0.614267	0.59181	1.0990581680737231e-34	True	27M1D25M2S
ACCGTTGATAACAACATGTTTGCTGTC	GATTAGTTGGTAGTACTCCGTGTACGG	(octopus_trinity_TRINITY_DN53916_c2_g1_i13.p1_313)	2.0	3978.0	0.0005027652086475																				7.62403e-62	0.327177	3978.0	9.0	1.24886	0.490196	0.468577	1.7422536348853474e-57
ACCGTTGCCAGTACCGCCTGACTGGCC	TTCGTGCCGATGGCACATAAAAGCACC	(octopus_NC_068982.1_98863684) (octopus_trinity_TRINITY_DN42517_c7_g1_i4.p1_34)	10.0	1024.0	0.009765625																				2.55897e-11	0.383122	1024.0	13.0	2.93417	2.7002	1.59473	6.916083382398724e-08	True	54M
ACCGTTGGAAGACCCCAGGCCAGAATT	GAACCCCTAATCATAAAAGATCTCTGA	(octopus_trinity_TRINITY_DN56467_c0_g1_i8.p1_249)	2.0	4342.0	0.0004606172270842																				3.44947e-73	0.333897	4342.0	9.0	1.26161	5.50507	2.21856	9.912513480644736e-69	True	41M1451N13M
ACCGTTGGTACCTGGGAATTTTTCCTC	AATGACATCAGAGCATCCCTTATTAGA	(octopus_trinity_TRINITY_DN54699_c5_g3_i2.p1_2521)	1.0	597.0	0.0016750418760469																				2.76037e-14	0.372851	597.0	13.0	0.987074	0.232831	0.229481	9.670646352282815e-11
ACCGTTGTAAATATAGGCACACAGATA	TATAAGTGTGTGTGTGTGTGTGTTTGT	(octopus_NC_068987.1_239859)	1.0	164.0	0.0060975609756097																				1.80821e-22	0.936875	164.0	8.0	1.60179	0.47561	0.47561	1.0878607175128233e-18	True	54M
ACCGTTGTTACAATCATCTGAAATGGA	ACTCTCAAAGCGCGATATTCGAGAAAT	(octopus_NC_068986.1_105698460)	1.0	362.0	0.0027624309392265																				3.90995e-14	0.501998	362.0	9.0	1.12604	0.875691	0.872928	1.3532519916571632e-10	True	54M
ACCGTTTATACAACGGCAAGTGTTGCA	AGCATCAGCGAACGTTTGACCCTCTTG	(octopus_NC_068984.1_97602945) (octopus_trinity_TRINITY_DN51107_c0_g3_i1.p1_160)	7.0	16510.0	0.0004239854633555																				2.9061599999999998e-133	0.416002	16510.0	5.0	1.28868	1.35893	1.34985	1.871469005314244e-128	True	54M
ACCGTTTATATCTTATACTCACATTCA	TGACCTGTTTCCCAAATATTTTCAAAA	(octopus_NC_068997.1_19533080)	1.0	338.0	0.0029585798816568																				4.51873e-16	0.560435	338.0	13.0	1.13315	0.37574	0.366864	1.8141426110354293e-12	True	54M
ACCGTTTCTTCCTTCATGTCTTCGACT	TTGGTGGTCTCGGAATCTTCATAGGTA	(octopus_NC_068987.1_2812343) (octopus_trinity_TRINITY_DN55834_c7_g2_i11.p1_231)	1.0	627.0	0.0015948963317384																				2.18719e-11	0.383841	627.0	13.0	1.08343	0.287081	0.259968	5.9494375501225526e-08	True	1S48M5S
ACCGTTTCTTTTTAACAGACAATTCTA	AAGATCGGAAGAGCACACTCTGAACTC	False	1.0	232.0	0.0043103448275862																				8.27677e-10	0.526348	232.0	9.0	1.42204	3.25431	3.21983	1.9239510155179445e-06
ACCGTTTTCTGGAAATAAGTCTGGCTC	TATGTGGGCTAAATGACAGTTTCTGCA	(octopus_NC_068993.1_6624221) (octopus_trinity_TRINITY_DN45854_c4_g1_i11.p1_260)	3.0	3629.0	0.0008266740148801																				1.72722e-11	0.137678	3629.0	15.0	1.01514	0.197851	0.179939	4.744208380850616e-08	True	54M
ACCGTTTTTGGTCATTTTATTGGCATC	GATGCCATTTTGTTGTAGGCGAAGTTC	(octopus_trinity_TRINITY_DN48232_c0_g1_i29.p1_145)	2.0	1567.0	0.0012763241863433																				3.0023e-16	0.225912	1567.0	13.0	1.7983	0.47926	0.462668	1.221452927458029e-12	True	42M12S
ACCGTTTTTGTTCATTTTATTGGCATC	GATGCCATTTCGTTGTAGGAGAAGTTC	False	1.0	717.0	0.00139470013947																				5.69119e-08	0.55476	717.0	4.0	1.25989	0.705718	0.698745	0.0001081380757353	True	54M
ACCTAAAATCATTTTCTCAACGTCTTT	AGAAGCGTGCTCTTGAATATTCCGAAT	(octopus_trinity_TRINITY_DN55558_c5_g3_i2.p1_307)	2.0	1679.0	0.0011911852293031																				8.344170000000001e-18	0.352282	1679.0	15.0	0.890907	0.174509	0.173317	3.785282881967884e-14	True	16S38M
ACCTAAAATTTGACCTCTGACCCAATA	GTTAATGAAGGCCTCCACAACCACCAC	(octopus_NC_069001.1_14147099)	2.0	361.0	0.0055401662049861																				4.21454e-07	0.438657	361.0	10.0	2.5974	0.603878	0.598338	0.0007205515761763	True	54M
ACCTAAAGCTCCACAAGGCTCCGGCAG	GGGATAGGTGGCGACCCCTGTTGTATT	(octopus_NC_069009.1_8246339) (octopus_trinity_TRINITY_DN53506_c8_g1_i1.p1_213)	4.0	535.0	0.0074766355140186																				2.05234e-19	0.563977	535.0	13.0	2.56871	1.70654	1.62243	1.0341816805019337e-15	True	54M
ACCTAAAGCTCCACGAGGCTCCAGCAG	GGGGTGGTGGCAAACCTTGCTGTACTG	(octopus_NC_068996.1_51761646)	12.0	902.0	0.0133037694013303																				1.00428e-08	0.319344	902.0	13.0	3.5203	2.21729	2.18847	2.0794662996333555e-05	True	54M
ACCTAAAGTAAGGTAGTGCTTAAACTT	TGACACTTCATTATTAGTAGTAGCATA	False	1.0	225.0	0.0044444444444444																				1.74271e-11	0.613333	225.0	9.0	1.11276	0.475556	0.377778	4.7849014533819055e-08	True	37M17S
ACCTAAATCTTCTCCTAACTAATTGGG	ATCAAATTTTCAGTGTCTGGTCCTGAA	False	2.0	3828.0	0.0005224660397074																				2.01718e-15	0.148052	3828.0	15.0	1.00109	0.248955	0.245559	7.718448700734544e-12
ACCTAAATGGACATTGGTATTATTAAC	AAAAATATTCTACATAATTAATCTACT	(octopus_NC_069004.1_19408094)	1.0	302.0	0.0033112582781456																				2.82991e-10	0.517757	302.0	11.0	1.27254	0.374172	0.327815	6.904245512109142e-07	True	54M
ACCTAAATTGGTGCAAGGAGTCAAGAA	TGTCATGACTTCAGACTCTTGCTCTTT	(octopus_NC_069005.1_5807716)	1.0	1034.0	0.0009671179883945																				6.25825e-111	0.832188	1034.0	14.0	1.5097	0.626692	0.588975	3.142839100280724e-106	True	54M
ACCTAACAATCACTCTGAAAGTGGTTG	CGCTTTACCAGTAAGCTACCTGGTGTA	(octopus_NC_068985.1_110481201)	1.0	569.0	0.0017574692442882																				1.58205e-09	0.392091	569.0	13.0	0.95012	3.0123	2.19859	3.5712069396198884e-06	True	54M
ACCTAACAGAATCGAAGAGAGGTTTGG	TTTGGTGTACAAGTAAGTCGTGTTGAC	(octopus_NC_068987.1_21987813)	1.0	588.0	0.0017006802721088																				6.53505e-08	0.338194	588.0	9.0	1.16226	0.896259	0.858844	0.0001233080799691	True	16M1D38M
ACCTAACCAGGGCTTGAATTTACTACG	ACTAATTACAACACATATATATATGTA	False	1.0	216.0	0.0046296296296296																				3.13727e-14	0.625	216.0	14.0	1.607	0.532407	0.532407	1.0941244607414463e-10
ACCTAACCATGTTGGAGATTGTCGATC	AGTAAGAGTGCTTGTGAACTGCTAGAA	(octopus_NC_068983.1_157445757) (octopus_trinity_TRINITY_DN55307_c2_g1_i17.p1_793)	1.0	1774.0	0.0005636978579481																				1.90648e-38	0.456658	1774.0	15.0	1.09515	0.320744	0.306088	2.284533291809219e-34	True	54M
ACCTAAGAAGCTTAACAACAATGCAGA	AAAAGCTATAAGTATATACACAATTAA	(octopus_NC_068987.1_77571168) (octopus_trinity_TRINITY_DN46667_c3_g2_i5.p1_10)	1.0	909.0	0.0011001100110011																				2.14202e-08	0.321795	909.0	14.0	0.973712	0.240924	0.240924	4.274290503648392e-05	True	54M
ACCTAAGCAGGATTTGAACTCAGAATG	TAAAGGGCTGTACTATCTTTCAACGTA	(octopus_NC_068987.1_3124455)	1.0	335.0	0.0029850746268656																				1.59953e-12	0.830986	335.0	8.0	1.11533	4.2209	3.17612	4.8287635286108486e-09	True	54M
ACCTAAGGCCGCAAGAGCCGAAAGAAG	AAGAAGAAGAAGAAGCACAGACGGCTC	(octopus_NC_068991.1_34309521)	11.0	13328.0	0.0008253301320528																				3.97532e-21	0.113556	13328.0	13.0	1.50091	2.96931	1.99145	2.2162340033700877e-17	True	42M12S
ACCTAATAATAATCAATTTACCCCTTC	CCCAGAAATTTCTGGCCTTGTGCCGAA	(octopus_NC_068985.1_19835492)	1.0	358.0	0.0027932960893854																				4.94859e-15	0.655712	358.0	9.0	1.36165	0.290503	0.290503	1.8379312178062523e-11	True	54M
ACCTAATATAGCAACCGTGTCAGCATG	ATCCCCCTTAGGGACTAAACCCTTATT	(octopus_NC_069010.1_1010585)	1.0	607.0	0.0016474464579901																				1.29887e-06	0.25767	607.0	13.0	1.75288	1.73641	1.73147	0.0020864741063321	True	54M
ACCTAATATTAAGGGAACTAATCAGTT	GCCAAATCCTCCAATTATAAAGGGCAA	(octopus_NC_068998.1_44301580)	1.0	107.0	0.0093457943925233																				2.69998e-14	0.925577	107.0	8.0	1.99347	0.775701	0.747664	9.465713740802044e-11	True	3S51M
ACCTAATCAAGATACCGTAGAAAGCAA	CTTAACTGGGTCGGTATTACTCTTCTT	(octopus_NC_069004.1_33538548)	1.0	632.0	0.0015822784810126																				4.54093e-12	0.331922	632.0	12.0	1.14693	0.397152	0.368671	1.3156414689285187e-08	True	54M
ACCTAATCGAGTTCTCAAATTTGAATA	AGTATGTATGCCATGGGGAAACGAGGG	(octopus_NC_068981.1_153699099)	1.0	143.0	0.0069930069930069																				5.95482e-09	0.645142	143.0	6.0	2.04171	0.944056	0.944056	1.2644419935514863e-05	True	54M
ACCTAATGAAGTTAATGAAACAGCCAA	TTCTATTGTTTGGCAAATAGAATCATA	(octopus_NC_068984.1_85705396)	1.0	990.0	0.001010101010101																				1.27221e-32	0.49833	990.0	13.0	0.919248	0.261616	0.231313	1.2270905924994335e-28	True	54M
ACCTAATGTCGCTTCCAAATGGAACAA	CATATGGGCTGAAGCTATCCATTATTA	(octopus_NC_068985.1_110481367)	1.0	886.0	0.0011286681715575																				1.74236e-13	0.348128	886.0	15.0	0.939904	0.21219	0.19526	5.717014259846736e-10	True	54M
ACCTAATTCAATAAAATTATGAAGGTT	ACTCTGATTATCATCATCGTTTAATGT	(octopus_NC_068981.1_160671825)	2.0	457.0	0.0043763676148796																				5.26854e-07	0.381022	457.0	13.0	2.29156	2.12035	2.05252	0.0008900806745758	True	54M
ACCTAATTCTGTTCGAATTATTAAACT	TAAAGAGGTACCCCAAAGTCCTGATCA	(octopus_NC_029723.1_2620)	40.0	123156.0	0.0003247913215758																				0.0	0.288659	123156.0	15.0	1.14117	0.286661	0.270795	0.0	True	54M
ACCTAATTCTTCTCGGGCACTTCTTGA	AGAGTATGCCATTGCGCAATTGGTCGA	(octopus_NC_069002.1_31013528)	4.0	2854.0	0.0014015416958654																				7.53793e-08	0.176722	2854.0	13.0	1.12174	0.261037	0.251577	0.0001412007615698	True	1S53M
ACCTACACCAGCATGGTGTGCACTACT	TCGATGAACATGAATGCCAATGGCTAA	(octopus_NC_068981.1_155083995) (octopus_trinity_TRINITY_DN55960_c5_g2_i1.p1_343)	1.0	1261.0	0.0007930214115781																				7.49864e-07	0.293483	1261.0	15.0	0.757259	0.150674	0.134814	0.0012423637173387	True	54M
ACCTACACCGCTGTCAGGGTTTTTGCA	CCCAGAACGAATACAATCTGCCAAAGT	(octopus_trinity_TRINITY_DN46119_c4_g1_i18.p1_124)	6.0	13112.0	0.0004575960951799																				3.49827e-289	0.291719	13112.0	13.0	1.1011	1.14422	1.12904	7.245677002960909e-284	True	29M5683N25M
ACCTACACTTTTCTCTGCAAAATAGGG	GTAGTTTATCTTGTTCAGGCCATATTA	(octopus_NW_026396355.1_3508)	4.0	815.0	0.0049079754601227																				4.60376e-10	0.316954	815.0	13.0	2.2885	1.46626	1.40736	1.0984239792953534e-06	True	54M
ACCTACAGCAGTGGCGATGGAGGTCAC	AGTAGTAGTAGAAGTAGTCGTAGTAGT	False	1.0	369.0	0.002710027100271																				1.5858e-36	0.915965	369.0	14.0	1.49964	0.560976	0.560976	1.7742323413778746e-32
ACCTACATTAATTTAGCCATTGTCAGA	ATGGTATATCCATTTTCCTGGCTAGAG	(octopus_NW_026341436.1_206)	2.0	3045.0	0.0006568144499178																				2.24105e-10	0.112179	3045.0	15.0	1.1518	0.310673	0.293268	5.525237633588548e-07	True	52M2S
ACCTACCAATTTCTCACACAAGAAAGG	ACAGTTCGGTGAAACTGACCTGTTTTT	(octopus_NC_068982.1_92222525) (octopus_trinity_TRINITY_DN56492_c12_g1_i5.p1_235)	1.0	418.0	0.0023923444976076																				1.24926e-10	0.491011	418.0	14.0	1.67446	2.77033	2.77033	3.158622035017467e-07	True	54M
ACCTACCCTACAATGTCATTCTAAAAA	TAAACAATCCCATCATTGAAATTTCAA	(octopus_NC_069010.1_3613139)	80.0	3303.0	0.0242204056917953																				1.41144e-38	0.371739	3303.0	15.0	4.75231	15.8286	11.1792	1.699400831088697e-34	True	54M
ACCTACCCTACAATGTCATTCTAAATA	TAAACAAACACATTGTTCAGCTCTTGA	(octopus_NC_068997.1_20007714)	1.0	186.0	0.0053763440860215																				1.20214e-15	0.779923	186.0	9.0	1.39745	2.82258	2.8172	4.677251220010217e-12	True	54M
ACCTACCTGACTGCCTATCTATCTACC	AACTTATTTATTTATCTATCTACCCAC	False	1.0	338.0	0.0029585798816568																				1.96956e-08	0.412705	338.0	9.0	1.08267	1.66272	1.65976	3.9466977341375146e-05	True	46M8S
ACCTACCTTACAATGTCATTCTAAAAA	TAAACAACCACATCATCAAAATCTCAA	(octopus_NC_068985.1_122022490) (octopus_trinity_TRINITY_DN44987_c7_g1_i3.p1_3398)	2.0	816.0	0.0024509803921568																				3.62189e-11	0.30725	816.0	14.0	1.67306	6.70098	5.14338	9.650022331348812e-08	True	54M
ACCTACTATTTCTTTTAGATTGAAAAC	TACGCTGCTGCTGCTGGTAGTGATGAT	(octopus_NC_068983.1_7303729) (octopus_trinity_TRINITY_DN55938_c8_g2_i2.p1_611)	1.0	554.0	0.0018050541516245																				7.37452e-08	0.383743	554.0	13.0	1.11446	0.505415	0.505415	0.0001382765177462	True	54M
ACCTACTCCAATAACAATAGCATCTCT	ATTAGAGTAGTTTCCTCTCCAAAGAAA	(octopus_NC_068984.1_132843981)	6.0	657.0	0.0091324200913242																				5.13153e-24	0.545983	657.0	13.0	2.6879	1.08676	1.06697	3.355647454626502e-20	True	54M
ACCTACTCCCGCTACATTATAAAAATA	TCATAACATACAGTTAAGAACAGCTTC	(octopus_NC_068995.1_28732609)	1.0	398.0	0.0025125628140703																				3.68199e-48	0.85054	398.0	11.0	1.22256	0.552764	0.525126	5.963561126948331e-44	True	54M
ACCTAGAAAAAGATATATATATATATA	TAATAATACAAGTGTATGCACGTATAA	(octopus_NC_069010.1_3933888)	2.0	1517.0	0.001318391562294																				6.15562e-16	0.362408	1517.0	15.0	1.40455	5.6058	1.39618	2.4463853635009e-12	True	1S53M
ACCTAGAGCAATGATTCCCAACGTGGG	GCATACACCCTACTGGTAGGTCCTGGG	(octopus_NC_068990.1_84347390)	1.0	465.0	0.0021505376344086																				4.17694e-06	0.326161	465.0	9.0	1.25684	0.529032	0.522581	0.0062726831534313	True	54M
ACCTAGATGCATATATATATAATATGG	AAATATACATATAAGAAATATTTATAT	(octopus_NW_026377876.1_221)	1.0	176.0	0.0056818181818181																				5.5103e-26	0.980769	176.0	6.0	1.187	0.920455	0.625	3.981435106212021e-22	True	3S51M
ACCTAGCTTCCATGCTGTTCAGTAGTA	GTAGTAGTAGTAGTAGTAGGAGGATAG	(octopus_NC_069000.1_26335816)	1.0	604.0	0.0016556291390728																				1.3661300000000002e-18	0.487581	604.0	13.0	1.44966	1.60927	1.52649	6.5274358451357466e-15	True	54M
ACCTAGGAAGGGTTTGAACTCAGAGAA	TATAGAGCTGGAACAAATACAGCAAAG	(octopus_NC_068990.1_6245964)	1.0	551.0	0.0018148820326678																				7.11544e-10	0.409981	551.0	11.0	1.39721	0.375681	0.375681	1.665204851720191e-06	True	54M
ACCTAGGTTCGAAATTTTCCCAAGACA	CCTGATGAAGGCAGGCGGGAATATCAG	(octopus_NC_068982.1_73840476)	1.0	203.0	0.0049261083743842																				1.02807e-09	0.612458	203.0	11.0	1.88411	0.62069	0.62069	2.3669897004008307e-06	True	54M
ACCTAGTAGTTCTAAGGGCAGATGGAG	AGGAAAATCCACTAATGTAAACCGATA	(octopus_NC_068983.1_61413858) (octopus_trinity_TRINITY_DN54216_c0_g1_i17.p1_40)	1.0	461.0	0.0021691973969631																				4.47999e-07	0.510792	461.0	13.0	0.864215	0.229935	0.201735	0.0007634669766122	True	52M2S
ACCTAGTCAAGGAAAAAGAGAGTTTGT	TTTATACTGAGATTAGTGTCAGCATAC	(octopus_NC_069000.1_8486073)	1.0	207.0	0.0048309178743961																				1.35681e-17	0.765951	207.0	11.0	1.25763	0.555556	0.449275	6.06628322294052e-14	True	54M
ACCTAGTCGATGCTGACAATTCCCCCA	TCATCACTAATGTGGGCCTCTCACTTC	(octopus_NC_068994.1_17684569)	4.0	245.0	0.0163265306122449																				3.67222e-11	0.634897	245.0	10.0	3.09498	1.39592	1.39592	9.778359171430129e-08	True	54M
ACCTAGTGATCGACAACTGAACACCCT	TACCACAAGGCCCTTGTACCTTCTCAA	(octopus_NC_068994.1_7599334)	1.0	245.0	0.0040816326530612																				2.08031e-07	0.49706	245.0	11.0	1.06504	1.77551	1.77551	0.0003695256279264	True	52M2S
ACCTAGTGCAAAACTGACTGGTAAGAT	TGGCAGTAATGGATACATAATATTGCA	(octopus_NC_069010.1_4839878)	4.0	1825.0	0.0021917808219178																				3.41626e-28	0.331831	1825.0	14.0	1.44456	0.403288	0.36	2.73826552148188e-24	True	54M
ACCTAGTTCCAGTGGGTTCTCACTAAT	TATCTCGCATACCTTTAAAGGCATGGT	(octopus_trinity_TRINITY_DN54113_c3_g1_i4.p1_994)	2.0	1218.0	0.0016420361247947																				7.90756e-37	0.4709	1218.0	5.0	1.30117	0.444992	0.403941	8.938287759360749e-33	True	13S41M
ACCTAGTTGTTTGATATTACGTAATCT	CTGAAATTGTATGGTATTGATAATCTT	(octopus_trinity_TRINITY_DN55794_c1_g2_i6.p1_85)	3.0	6532.0	0.0004592774035517																				1.55213e-26	0.212068	6532.0	15.0	1.29622	0.469994	0.446111	1.1537382030353534e-22	True	3S51M
ACCTATACATACAGGTGGATGTCGGTA	TGCACATACCTGTACGCATATATGCAT	(octopus_NC_069008.1_16284719)	10.0	2971.0	0.003365870077415																				4.87834e-28	0.22174	2971.0	15.0	1.6394	0.325816	0.305621	3.8847183151981955e-24	True	54M
ACCTATACTTCTTAGGCACATACACAC	ATACACACACACATGCATACCACATAT	(octopus_NC_068984.1_21475568)	2.0	636.0	0.0031446540880503																				5.71812e-16	0.419212	636.0	9.0	1.632	0.537736	0.533019	2.2776592668555488e-12	True	54M
ACCTATAGAAACACCATTATGTTTTAT	CAATATCTTCAGTGGTGGATTGTACTT	(octopus_NC_068984.1_114112246)	1.0	342.0	0.0029239766081871																				6.21121e-09	0.466949	342.0	9.0	0.971216	0.283626	0.184211	1.3161243707736015e-05	True	54M
ACCTATAGTCCACCTCATAATGCTGGC	CTTTACTTATATGTATACTGCCCTTCA	(octopus_NC_068982.1_75402139)	1.0	387.0	0.0025839793281653																				1.61744e-06	0.533868	387.0	14.0	1.13007	0.434109	0.359173	0.0025664858561111	True	39M15S
ACCTATATCTTTGCTGATAGGTTCAGC	TCTTTCTAAGAGAAACGCCAATTTCTA	(octopus_NC_068988.1_28025172)	1.0	856.0	0.0011682242990654																				2.04665e-17	0.365481	856.0	15.0	1.10755	0.396028	0.372664	9.037640742188156e-14	True	54M
ACCTATATGAATACAAATATTTTCTAT	CTATGTACATTCATGAATACATAGATA	(octopus_NW_026416856.1_126)	1.0	719.0	0.0013908205841446																				1.09094e-14	0.62491	719.0	15.0	1.2739	0.301808	0.269819	3.9447386273172875e-11	True	53M1S
ACCTATATTCAGGGGAGCACATCCACT	GGGTTTCGAAAATAGAAATATCAATAT	(octopus_NC_069009.1_3767009)	1.0	143.0	0.0069930069930069																				1.4483e-07	0.621212	143.0	6.0	1.63565	0.517483	0.517483	0.0002622209840865	True	54M
ACCTATATTCTCTGTTAATACGTGTTC	GTTTGTATTAGTTTTTATTTATTTATG	(octopus_NW_026361691.1_73)	10.0	1940.0	0.0051546391752577																				8.66839e-11	0.26518	1940.0	15.0	2.38473	1.10619	0.984536	2.225876940630804e-07	True	1S53M
ACCTATCAGAATATCCAAGTGCTTGCT	GATCCAGCTTGCCATTTCATCCCGACA	(octopus_NC_068987.1_4536963) (octopus_trinity_TRINITY_DN52986_c16_g1_i14.p1_634)	1.0	645.0	0.0015503875968992																				6.32365e-17	0.500608	645.0	7.0	1.03257	0.274419	0.251163	2.7003601033873417e-13	True	54M
ACCTATCATTGACATAATATTTTATAT	ATATATATATATATATACGAAAATAGT	(octopus_NC_068985.1_44068346)	1.0	472.0	0.0021186440677966																				1.63019e-18	0.562912	472.0	15.0	2.29315	3.51695	3.16737	7.747918837695965e-15	True	44M10S
ACCTATCCTGCCAATCCGTCGCCTTTG	ATGATGACAATAATAACAATAATAATA	(octopus_NC_069005.1_32310429) (octopus_trinity_TRINITY_DN46963_c7_g1_i1.p1_62)	19.0	5232.0	0.003631498470948																				6.92018e-24	0.213657	5232.0	13.0	1.48709	0.323012	0.315367	4.493259379740359e-20	True	54M
ACCTATCTATCAATTTATCTATCTATG	CATTTTAGGTGTTTCTCCTCCGCTTAT	(octopus_NC_069003.1_4705337)	1.0	836.0	0.0011961722488038																				1.09044e-79	0.673609	836.0	12.0	0.955484	0.289474	0.260766	3.517076707586525e-75	True	54M
ACCTATGACATCTAAAACCATTTTGGC	ATCACACTCTCTTGCATTATCTCCAAA	(octopus_trinity_TRINITY_DN49461_c6_g6_i4.p1_283)	1.0	475.0	0.0021052631578947																				3.63697e-17	0.496522	475.0	10.0	1.32724	5.27789	5.21053	1.5786883475685088e-13	True	33M29990N21M
ACCTATGACGTGTCATTGTCCTCTCAC	CTCTAGACGCCACTAACCAATAGATCG	False	1.0	698.0	0.0014326647564469																				1.83451e-19	0.352569	698.0	10.0	1.84185	0.614613	0.610315	9.271323322871303e-16	True	7S47M
ACCTATGGTAACTAAAAGTGTGACCAT	AGTCAATATTAATGAATAATCCATACA	(octopus_NC_068986.1_89985636)	1.0	1206.0	0.0008291873963515																				1.92732e-17	0.273229	1206.0	15.0	0.879127	0.196517	0.18325	8.52620179263822e-14	True	44M1D10M
ACCTATGTATGTCGTGTTTCTGTTTTT	ACACTCACAATCCATACAGCTTATTTT	(octopus_NC_068991.1_34345665) (octopus_trinity_TRINITY_DN56568_c1_g2_i2.p1_121)	1.0	381.0	0.0026246719160104																				4.69343e-15	0.480513	381.0	14.0	1.24855	0.708661	0.593176	1.7460435464798624e-11	True	54M
ACCTATGTCTTTCTGGGTCTCCTACTT	CTACGAATTTTATCCTCTTTCAGGGAA	False	2.0	2203.0	0.0009078529278256																				4.28541e-07	0.21262	2203.0	13.0	1.16131	0.574671	0.566954	0.0007320263785204	True	54M
ACCTATGTTATAATCCCCACTCTTGTT	TATAAAACGACAGGGGCAAAACTAGTC	(octopus_NC_068986.1_6843267)	1.0	906.0	0.0011037527593818																				2.20907e-14	0.224331	906.0	15.0	1.34219	1.15342	1.13576	7.798071462295662e-11	True	54M
ACCTATGTTGGTAACAAAGGGCCTCTA	TGACTCTGTGTATTAACATTGTCATAC	(octopus_NW_026426997.1_139)	1.0	327.0	0.0030581039755351																				5.81841e-14	0.639293	327.0	10.0	1.70961	7.74006	2.57187	1.9859258673488648e-10	True	31M2D23M
ACCTATGTTGTCCACAGCCCTGACATC	AGTGCCATCTTGTTGTAGGAGAAGTTT	(octopus_NW_026411519.1_64) (octopus_trinity_TRINITY_DN48232_c0_g1_i29.p1_43)	2.0	1576.0	0.0012690355329949																				1.32307e-58	0.592416	1576.0	13.0	2.21636	0.772843	0.76967	2.815162191916014e-54	True	53M1S
ACCTATTAAACCTGGGCATCTATCAGG	AAGCAACGTCTCCATTAGAGCATCTAG	(octopus_NC_068985.1_97351889) (octopus_trinity_TRINITY_DN55275_c2_g1_i3.p1_424)	1.0	667.0	0.0014992503748125																				1.17461e-48	0.764328	667.0	12.0	1.42564	3.11694	3.11694	1.9284221698611812e-44	True	54M
ACCTATTACTGTTGTTGTTCTTACCAG	TGTTTATAATCTCTACAAACTTATCTG	(octopus_trinity_TRINITY_DN54118_c5_g2_i33.p1_146)	2.0	439.0	0.0045558086560364																				4.86303e-14	0.521131	439.0	14.0	1.92121	4.43052	4.24829	1.6708274053220828e-10	True	8S46M
ACCTATTATATCCATTCTTATAGTGGA	CCACACCCATAATTTACAGTGGACCAC	False	1.0	221.0	0.004524886877828																				2.73494e-06	0.636326	221.0	6.0	1.08495	0.552036	0.40724	0.0042093967046258	True	41M13S
ACCTATTCTAGTGTTGTACTGAAATGC	TTTTCAGATCGGAAAGCACACGTCTGA	False	1.0	948.0	0.0010548523206751																				3.2829e-15	0.342521	948.0	11.0	1.07884	0.490506	0.483122	1.2365126104267808e-11
ACCTATTCTTTCATGCTTCTATTTCTT	ACAGGGTTTAACTAGTATAATTCTCTG	(octopus_NC_068982.1_166393328)	1.0	232.0	0.0043103448275862																				3.51888e-11	0.63055	232.0	11.0	1.21211	0.426724	0.426724	9.386959954347265e-08	True	54M
ACCTATTCTTTTCTAAATCAAACTGGG	TTAGAGAGAGAGAGAGATGACCAGAAA	(octopus_NC_068999.1_47468955)	1.0	335.0	0.0029850746268656																				1.61873e-07	0.424165	335.0	15.0	1.15051	2.88358	1.18507	0.0002913337045943	True	12S42M
ACCTATTTAATCCCTCAACTGGTATCG	AGATGAATGCCAATACGCATCATATAC	(octopus_NW_026394284.1_1337)	1.0	413.0	0.0024213075060532																				1.83718e-06	0.434959	413.0	13.0	1.23323	1.11864	1.11864	0.0028931618223764	True	1S53M
ACCTATTTTCAGTTTCATTCGTTTTCA	ATTTCTTGTATAATGCTTTATCTTTGC	(octopus_NC_068996.1_47391342) (octopus_trinity_TRINITY_DN43063_c2_g1_i9.p1_167)	2.0	387.0	0.0051679586563307																				4.56514e-14	0.429074	387.0	13.0	2.43923	1.05426	1.02326	1.5716079486827736e-10	True	54M
ACCTATTTTCCATTACATTTCAGACAG	ATTCATTGCTAAGTTGCAAAAGTAGAA	(octopus_NW_026331964.1_484)	4.0	437.0	0.0091533180778032																				1.73006e-17	0.689462	437.0	12.0	2.52375	1.56751	1.5286	7.675620686717878e-14	True	54M
ACCTCAAAAGGATGAAAGGCAAAGTCA	ACCTTGGCAGAATTTGAATTCAGAACG	(octopus_NC_068985.1_19800578) (octopus_trinity_TRINITY_DN46414_c10_g4_i1.p1_30)	3.0	929.0	0.0032292787944025																				1.40155e-06	0.19414	929.0	13.0	1.91114	4.9634	4.16577	0.0022416908839217	True	54M
ACCTCAAAAGGATGAAAGGCAAAGTCG	ATTTTGGCAGAATTTGAACTCAGACTG	(octopus_NC_068986.1_3625203)	3.0	857.0	0.0035005834305717																				2.74384e-08	0.327319	857.0	13.0	2.60457	3.17153	3.14119	5.407849158406698e-05	True	54M
ACCTCAAAAGGATGAAAGGCAAAGTTG	ACCTCAGTGGCATTTGAACTCAGAATG	(octopus_NC_068991.1_15540333) (octopus_trinity_TRINITY_DN47840_c3_g2_i12.p1_376)	6.0	809.0	0.007416563658838																				1.2984e-10	0.346663	809.0	15.0	2.89353	5.37206	5.15328	3.277812373751637e-07	True	54M
ACCTCAAACATTGTCACTGCATGACTC	TTAAGACCCAGAGACAAATTTCCCATC	(octopus_trinity_TRINITY_DN54353_c8_g1_i4.p1_507)	1.0	450.0	0.0022222222222222																				1.74466e-11	0.48374	450.0	11.0	1.13424	0.297778	0.291111	4.790054956536414e-08	True	19M2173N35M
ACCTCAAACCCCAACTGCAAATCACAG	GAGTTAAAGTAGATGTCTGGGTGGGAG	(octopus_NC_068988.1_83522000)	3.0	6709.0	0.0004471605306304																				2.90409e-175	0.521524	6709.0	14.0	1.32527	0.482039	0.461768	2.80022017137018e-170	True	54M
ACCTCAAAGCATTGTGGAAGAATTTAA	CACCCACCTGAACAACCTACACCCATC	(octopus_NC_068991.1_3249712) (octopus_trinity_TRINITY_DN49064_c7_g5_i4.p1_252)	1.0	362.0	0.0027624309392265																				2.12429e-09	0.471404	362.0	12.0	1.21939	0.5	0.5	4.7321837339111495e-06
ACCTCAAATCCAGACTTGTTAAACTGG	ACAAATGTCGGAAGACTCCTTCTGCGA	(octopus_trinity_TRINITY_DN53493_c0_g1_i13.p1_221)	1.0	527.0	0.0018975332068311																				1.27087e-14	0.372057	527.0	9.0	2.24811	1.29602	1.28463	4.5721873815748285e-11	True	10S44M
ACCTCAAATGTCACTTCATAGTTATCA	GTAGACACAGAATCTTCTTTCAAATTG	(octopus_trinity_TRINITY_DN47122_c9_g1_i1.p1_246)	1.0	704.0	0.0014204545454545																				3.15293e-33	0.688816	704.0	15.0	1.25532	0.556818	0.482955	3.1103003647446226e-29	True	11M794N43M
ACCTCAACAGTTGGTGGCGAATTGGGT	CTATCAGCAGGTGTCTGGCTACCCCTC	(octopus_trinity_TRINITY_DN51600_c7_g2_i30.p1_126)	1.0	452.0	0.0022123893805309																				4.61784e-07	0.392375	452.0	11.0	0.956601	0.511062	0.511062	0.0007857415279654
ACCTCAACATAGAAAAAGCTGTCTATA	CATATATATATATATTTATGAATTTAT	(octopus_NC_069008.1_3432361)	11.0	2608.0	0.0042177914110429																				3.0412499999999997e-31	0.374175	2608.0	15.0	2.15569	1.49233	1.00575	2.7746927587922354e-27	True	54M
ACCTCAAGAAGGTCTCCGTCCATCATC	AGGTCCTCAAGCTGCAGTTGTGCTGTG	(octopus_trinity_TRINITY_DN52651_c6_g3_i8.p1_360)	1.0	586.0	0.0017064846416382																				1.12845e-14	0.50122	586.0	11.0	0.983385	0.208191	0.197952	4.075624136623475e-11
ACCTCAAGCAGTTCAATACGTATTTTG	TTCGGTGATCATCTCTTGAAAAATATA	(octopus_NC_068984.1_19206923) (octopus_trinity_TRINITY_DN56334_c1_g1_i20.p1_7577)	1.0	886.0	0.0011286681715575																				2.71182e-16	0.418367	886.0	14.0	1.44859	0.733634	0.70316	1.1068707550318317e-12	True	27M1D27M
ACCTCAAGTCAAAGGTATACATTAATC	GCCCTCGATCTATTGAACAGCTTAAAG	(octopus_NC_068993.1_22059530)	1.0	157.0	0.0063694267515923																				1.35852e-09	0.695228	157.0	6.0	1.64022	0.66879	0.649682	3.0886198511110995e-06	True	54M
ACCTCAATCCCTGGATCTTATATATAT	ATATATATACATACATGTAACAGACAT	(octopus_NC_069000.1_23840668)	1.0	521.0	0.0019193857965451																				7.4581e-12	0.410408	521.0	11.0	1.65822	2.8215	1.30902	2.119318239595216e-08	True	8S46M
ACCTCAATGGAATTTGAACTCAGAACA	GAAAATGACAGAACAAATGCTGCAAGA	(octopus_NC_068982.1_121350439)	2.0	332.0	0.0060240963855421																				9.4157e-14	0.802112	332.0	10.0	1.72648	3.83133	3.6988	3.1593988134361835e-10	True	54M
ACCTCAATTATGAAAGCAAATAGAGTG	TGTGTGTATGTATCTATGGGGTATATG	(octopus_NC_069001.1_37475722)	1.0	378.0	0.0026455026455026																				8.8004e-13	0.57167	378.0	13.0	1.54958	3.62698	2.62963	2.719054344604764e-09	True	54M
ACCTCAATTCTGGGAAGAGGGTATTTT	CCAGTTAAAGGAAAGATGGAGACGCAT	(octopus_NC_068990.1_85495792) (octopus_trinity_TRINITY_DN55920_c2_g1_i9.p1_267)	7.0	1594.0	0.0043914680050188																				2.58094e-45	0.348373	1594.0	15.0	2.74215	1.23087	1.21706	3.8541046874094407e-41	True	54M
ACCTCACACCTTCACTCATTCACCCTA	CTCTCTTCCTCTCACTCACTGACATTC	False	3.0	4975.0	0.0006030150753768																				4.49506e-151	0.485587	4975.0	13.0	1.37385	0.442412	0.420302	3.459925484202377e-146
ACCTCACCATGATTGCAAGTTACTGAG	TAAATCATCAGCCTTTGACCGACATAT	(octopus_NC_069001.1_1915913)	1.0	319.0	0.0031347962382445																				1.87625e-07	0.468436	319.0	12.0	1.20357	0.332288	0.332288	0.0003351096780004	True	54M
ACCTCACCCAACCAGAAATCAATATCC	TTAACGCAGGCATTGTAAGACTGTTGC	(octopus_NC_068982.1_115592651) (octopus_trinity_TRINITY_DN56372_c4_g3_i15.p1_4629)	1.0	2477.0	0.0004037141703673																				4.61053e-25	0.259043	2477.0	13.0	0.926334	0.213969	0.192168	3.185903419223827e-21	True	54M
ACCTCACCGGTTTTGAAGGGCCTGTGA	GTGAAGAGACCAGATCGGAAGAGCACA	False	1.0	354.0	0.0028248587570621																				1.1308e-34	0.88675	354.0	10.0	1.06933	0.358757	0.350282	1.1796117553256554e-30	True	15S39M
ACCTCACGACCATTGTGCCAGAATAGT	GTGAGGACACACAGTGGTATTGACACA	(octopus_NC_068989.1_35937789)	1.0	328.0	0.0030487804878048																				1.23414e-07	0.446081	328.0	6.0	1.74772	0.460366	0.460366	0.0002253917481811	True	54M
ACCTCACTAGTAATGAGATATAACCTG	AACCTTTTCATTTGCAATGTGAATCTA	(octopus_NC_068985.1_51037947)	1.0	274.0	0.0036496350364963																				1.29006e-16	0.728673	274.0	14.0	1.44597	0.529197	0.423358	5.387334318708353e-13	True	27M1D27M
ACCTCACTCCCATTTCTTCTTGTGTGT	GTGTGTGTGTGTGTGCACAAAAGCATG	(octopus_NC_068982.1_99698751) (octopus_trinity_TRINITY_DN51308_c3_g6_i1.p1_170)	2.0	639.0	0.0031298904538341																				2.36295e-12	0.381543	639.0	13.0	1.8377	3.14085	2.26604	7.0240546368947135e-09	True	44M10S
ACCTCACTGATGAAAGGAATAAATATT	TGTGTTGACTCTTCATCATTTCTGCCT	(octopus_trinity_TRINITY_DN52541_c4_g1_i1.p1_441)	1.0	200.0	0.005																				3.8329e-12	0.676592	200.0	8.0	1.41449	2.07	2.07	1.1182980694976584e-08	True	3S47M4S
ACCTCACTTGATACAGTGGTAGCTGAA	ACTACACTTTCTACTGATTTCACACTA	(octopus_NC_068984.1_120492070) (octopus_trinity_TRINITY_DN52095_c4_g3_i2.p1_3990)	7.0	749.0	0.0093457943925233																				1.50324e-14	0.415556	749.0	5.0	2.36447	0.8251	0.785047	5.379040680651618e-11	True	54M
ACCTCACTTGGTGCACACACATGCAAA	TGATACATACACACCGCTGGCTGCACG	(octopus_NC_069008.1_17554500)	1.0	723.0	0.0013831258644536																				4.1295e-11	0.390289	723.0	15.0	1.1643	0.356846	0.333333	1.0940693767191649e-07	True	54M
ACCTCAGAAACAACTGGCTCCTTTGTT	TGAATGATGCCTCCCCCTCCAGTTATT	(octopus_NC_068984.1_120492553) (octopus_trinity_TRINITY_DN52095_c4_g3_i3.p1_4473)	3.0	530.0	0.0056603773584905																				7.78601e-23	0.611759	530.0	6.0	2.42006	1.09057	1.09057	4.7791639035015e-19	True	54M
ACCTCAGAAGGATTTGAACTAAGACTG	TAGAAGAACAAAACTAAGCACTATACA	(octopus_NC_068990.1_84098009)	1.0	1275.0	0.0007843137254901																				2.59545e-11	0.398838	1275.0	15.0	0.782239	0.141961	0.134902	7.010812801250637e-08	True	52M2S
ACCTCAGAGCACAACCTAAAAACATCT	CTCCTGCACGCTTCAGGAAAGCGTAAG	(octopus_NC_068988.1_13350379)	1.0	268.0	0.003731343283582																				3.15472e-06	0.629714	268.0	9.0	0.974106	0.190299	0.190299	0.0048160686357453	True	54M
ACCTCAGAGGAATTTGAACTCAGAATG	TAAAGACAGACGAAATACTGCTAAGCA	(octopus_NC_068993.1_5039109) (octopus_trinity_TRINITY_DN47765_c12_g1_i1.p1_36)	2.0	571.0	0.0035026269702276																				1.43453e-11	0.4981	571.0	13.0	2.00817	6.338	5.91769	3.970764912456347e-08	True	54M
ACCTCAGAGTAAAGTTCGCGCACACAC	ACACACACACTCGCTTATATAGAATTA	(octopus_NC_069000.1_40890057)	1.0	371.0	0.0026954177897574																				4.17951e-14	0.59149	371.0	15.0	1.33033	3.76819	1.56334	1.4431776602492842e-10	True	54M
ACCTCAGAGTACATAGCTGCCTGAACC	ACTCGGTAAGCGAGATTCCTGCTACTG	(octopus_NC_068983.1_4841745) (octopus_trinity_TRINITY_DN51218_c10_g1_i2.p1_1383)	1.0	344.0	0.002906976744186																				8.06927e-07	0.589655	344.0	13.0	1.43887	0.523256	0.44186	0.001331618940936	True	54M
ACCTCAGCAGAATTATTTCAACACAGG	ATGTAAATAGCTGGTAGAAACGTCGCT	False	1.0	557.0	0.0017953321364452																				4.55092e-19	0.601442	557.0	13.0	1.34692	0.547576	0.547576	2.2422068689209747e-15
ACCTCAGCAGAATTTGAACTCAGAACG	TAAAGACAAAGTACCACTAAGCATTTC	(octopus_NC_069007.1_10596891)	56.0	2727.0	0.0205353868720205																				1.22409e-17	0.278578	2727.0	15.0	4.30018	5.59883	4.77521	5.4891725460520006e-14	True	54M
ACCTCAGCAGAATTTGAACTCAGAACT	GAAGACTGACGAAATGAAGACAAGCGT	(octopus_NC_068983.1_43935519)	1.0	495.0	0.002020202020202																				1.76574e-20	0.547353	495.0	14.0	2.11597	10.7434	7.45455	9.489522011557756e-17	True	54M
ACCTCAGCAGAATTTGAACTCAGAATG	GAAGGACGAAATGCCACTTTGCATTTC	(octopus_NC_069007.1_22478078)	172.0	6876.0	0.0250145433391506																				2.44856e-12	0.130764	6876.0	15.0	5.38928	13.3125	11.1433	7.269105414104165e-09	True	54M
ACCTCAGCAGGATTTGAACTTAGAACA	TCAAAAGCAGGAAGAAATCCTGCAGCA	(octopus_NC_068982.1_50421323)	1.0	689.0	0.0014513788098693																				4.87451e-49	0.993964	689.0	11.0	1.04071	0.338171	0.328012	8.088302862345558e-45	True	54M
ACCTCAGCGGAATTTGAACCCAGAACG	TAAAGACTGATGAAATACTGCTTAGCA	(octopus_NC_068994.1_31039711)	1.0	300.0	0.0033333333333333																				9.26795e-07	0.560328	300.0	7.0	0.963482	3.01333	1.88667	0.001517628815386	True	54M
ACCTCAGCGGAATTTGAACTCAGAACA	TAGAGGCAAACAAAATACCGCTAAGCA	(octopus_NC_068992.1_54746876) (octopus_trinity_TRINITY_DN49654_c4_g1_i1.p1_27)	48.0	2932.0	0.0163710777626193																				7.51383e-78	0.512032	2932.0	15.0	3.40259	8.37551	5.27967	2.3459001679322042e-73	True	54M
ACCTCAGCGGAATTTGAACTCAGAACG	AAGGTGGATGAAACTCCACTGAGTGTT	False	89.0	7130.0	0.0124824684431977																				1.50772e-184	0.486657	7130.0	15.0	3.23436	7.50996	4.37419	1.575087996051395e-179
ACCTCAGCGGAATTTGAACTCAGAATG	AAGGTGGATGAAACTCCACTGAGTGTT	False	57.0	3527.0	0.0161610433796427																				1.20302e-09	0.160341	3527.0	15.0	3.17076	7.20726	6.88772	2.750247687723255e-06
ACCTCAGGAGCCTCCACAGGTTTCTCT	TCAGGAGCCTCCACTGGTTTCGCATCA	(octopus_NC_068984.1_120493027) (octopus_trinity_TRINITY_DN45748_c0_g1_i21.p1_69)	77.0	2151.0	0.0357973035797303																				1.36458e-06	0.199069	2151.0	7.0	4.99068	3.6304	3.46351	0.0021859784664693	True	54M
ACCTCAGGTGAGAACGAAGGTCTCAAC	ACTTGAGTTTTACCTAAACAAACAACA	(octopus_NC_068994.1_58600679)	1.0	639.0	0.001564945226917																				2.08711e-07	0.368073	639.0	15.0	0.89439	0.201878	0.201878	0.0003706619791072	True	54M
ACCTCAGTACGCAACTGGTACTTAATT	TATTGACCCCAAAAGGATAAAAGGCAA	(octopus_NC_068998.1_11750042)	6.0	925.0	0.0064864864864864																				2.40473e-08	0.269315	925.0	13.0	3.12487	4.23784	3.77946	4.7723223384313926e-05	True	54M
ACCTCAGTACTTGACTGGTACTTATTT	AATCGGCTCTGTAAGGCTAAGTTGACC	(octopus_NC_068988.1_14648728)	1.0	541.0	0.0018484288354898																				1.80952e-15	0.563351	541.0	14.0	1.26351	3.71719	3.7061	6.9476832716563344e-12	True	54M
ACCTCAGTAGCCTCCACAGGTTTCTCT	TCAAGAGCCTCCACAGGTTTCACCTCA	(octopus_NC_068984.1_120493075) (octopus_trinity_TRINITY_DN45748_c0_g1_i21.p1_45)	2.0	174.0	0.0114942528735632																				3.19202e-09	0.609323	174.0	4.0	2.12059	0.666667	0.666667	6.976438559015825e-06	True	35M908N19M
ACCTCAGTATGCAACTGGTACTTAATT	TATCAATCCCGAAAGGATGAAAGGCAA	(octopus_NC_068994.1_5763208)	11.0	1031.0	0.0106692531522793																				6.58353e-09	0.222253	1031.0	15.0	2.85833	4.82056	2.71484	1.3913419988174212e-05	True	54M
ACCTCAGTGAAATTTGAACTCAGAATG	TAAAGATGGATGAAATGCCTCTAAGCA	(octopus_NC_068984.1_88173414)	13.0	1017.0	0.0127826941986234																				7.70802e-08	0.296687	1017.0	14.0	2.8411	6.16912	6.09145	0.0001442159407448	True	54M
ACCTCAGTGATGCCGGTGACATATATC	AAAAGTCCCCCACAAATATAATACCAC	(octopus_NC_068998.1_10006414)	1.0	780.0	0.0012820512820512																				1.4927e-15	0.441536	780.0	13.0	1.25215	2.20769	1.66282	5.769586905784808e-12	True	54M
ACCTCAGTGCATAACTGGTACTTATTT	CATCAACCCCCGAAAGGATGAAAGGCA	(octopus_NC_069002.1_16482355)	2.0	219.0	0.0091324200913242																				1.62161e-09	0.615874	219.0	9.0	2.27488	10.2785	9.61644	3.6558979819202985e-06	True	54M
ACCTCAGTGCGTAACTGGTACTTATTT	CATCGAGCCCGAAAGGATGAAAGGCAA	(octopus_NC_068985.1_51895854)	2.0	617.0	0.0032414910858995																				2.12673e-15	0.536917	617.0	13.0	1.8918	2.41005	2.18801	8.123465977497924e-12	True	54M
ACCTCAGTGCTCAACTGGTACTTATTT	TACCAACCCTGAAAAGATGAAAGGTTA	(octopus_NC_068987.1_43320268)	2.0	222.0	0.009009009009009																				8.55602e-09	0.546682	222.0	7.0	2.08468	5.17117	4.37838	1.7853248799403307e-05	True	54M
ACCTCAGTGGAATTTGAACTCAGAACG	TAGTAATGGGTGAAATATCACTAAGCA	(octopus_NC_068990.1_15013993)	82.0	4104.0	0.019980506822612																				1.30694e-99	0.489127	4104.0	15.0	4.09014	5.66058	5.07407	5.669522982232612e-95	True	54M
ACCTCAGTGGGGAATGAACTCAGAAAA	TAGAAACTTGATTAAACCCTGCAAAAG	(octopus_NC_068988.1_21281181)	1.0	365.0	0.0027397260273972																				1.32134e-06	0.440679	365.0	12.0	1.26697	0.424658	0.347945	0.0021206084907973	True	54M
ACCTCAGTGTGTGTGTATGTCTGTGTG	TGTGTGCCTATCCAGAATCTGGGTGTT	(octopus_NC_069008.1_8666450)	1.0	342.0	0.0029239766081871																				3.7672e-06	0.406763	342.0	13.0	1.38849	4.03216	1.32164	0.0056916050490018	True	54M
ACCTCATAAAGGGATGGTTACATCCAA	GGAAACACGGGTTCTATAACCAGTATT	(octopus_NC_068998.1_5817162)	1.0	486.0	0.0020576131687242																				2.1452e-17	0.544588	486.0	13.0	1.10891	2.393	2.393	9.458330997029456e-14	True	54M
ACCTCATAATGCTGGCCTTTACTTATA	TTGTATACTGCCCTTCATCTGACACAT	(octopus_NC_068982.1_75402150)	1.0	479.0	0.0020876826722338																				7.74171e-12	0.531332	479.0	14.0	1.32388	0.430063	0.386221	2.1968398833000013e-08	True	54M
ACCTCATACACACACACATGCACGCAC	ACACACACATTCCATATACATGTAAAT	(octopus_NC_068983.1_114022474)	1.0	308.0	0.0032467532467532																				4.30589e-23	0.695486	308.0	13.0	1.33739	4.61364	1.75	2.6801751045374182e-19	True	18S36M
ACCTCATACACTACATACATACAAATA	TGTATATACATACATATATATATATAT	(octopus_NC_068982.1_174776286)	1.0	474.0	0.0021097046413502																				2.84394e-14	0.465214	474.0	15.0	1.58099	0.390295	0.379747	9.952259473728895e-11	True	54M
ACCTCATACAGTGAAAGAGTCCATGGA	TATGTGAAATCATGCCGACATTCAATG	False	4.0	117.0	0.0341880341880341																				4.44958e-07	0.657846	117.0	5.0	2.89047	1.54701	1.54701	0.0007585548714595	True	54M
ACCTCATAGTCAATAATAGGTAAATTT	GTTGAAGATGGAAGAGCAATGGTTGTT	(octopus_NC_068983.1_157405430) (octopus_trinity_TRINITY_DN55307_c2_g3_i1.p1_1515)	1.0	635.0	0.0015748031496062																				3.77308e-06	0.442024	635.0	13.0	0.907991	0.168504	0.168504	0.0056999634756057	True	54M
ACCTCATCATTAGTAAAGTAATTAATT	TACTCAAGCGAATGGTCAAAGAAAATT	(octopus_NC_068984.1_15627444)	1.0	346.0	0.0028901734104046																				1.74105e-07	0.432109	346.0	13.0	1.12012	0.300578	0.286127	0.0003121843404424	True	54M
ACCTCATCCCCCATGATTGCAGCCTAT	AGCGTAATGTCCAACACCTTCTCATCT	False	1.0	1173.0	0.000852514919011																				2.69959e-09	0.299427	1173.0	14.0	1.05169	1.59079	1.15345	5.945715511450215e-06	True	10S44M
ACCTCATGCCAGTCACAATTCTTCAAA	TCTTCCAGGCTGCTCTGATCACCACAT	(octopus_NC_069000.1_34120305)	1.0	1862.0	0.0005370569280343																				2.31929e-67	0.596232	1862.0	12.0	1.23129	1.41622	1.40602	5.940780795001271e-63	True	54M
ACCTCATTATTGTAAAGAAGGACACAT	AGGAGAATGTGGTTATGGGTTCTCTAA	False	2.0	2381.0	0.0008399832003359																				2.73103e-111	0.617	2381.0	9.0	0.82388	0.155397	0.148677	1.3778302865417822e-106	True	48M6S
ACCTCATTCTTCCTGTATTTGATTCCC	TCTGATATCCATGATACTGCGTTAGTG	(octopus_NC_068998.1_11551120) (octopus_trinity_TRINITY_DN53441_c11_g2_i8.p1_456)	1.0	1163.0	0.0008598452278589																				1.37526e-30	0.382584	1163.0	13.0	1.02042	0.257094	0.257094	1.2215204219536736e-26	True	54M
ACCTCATTTATAAAACACACACACACA	CACACAGACCAAATTCTAGATGGTTTA	(octopus_NC_068987.1_2613417)	2.0	390.0	0.0051282051282051																				3.96783e-06	0.328442	390.0	9.0	2.77586	7.8359	4.56923	0.0059763253513976
ACCTCATTTCTTGGTAAATCCATTTCC	ACCTCTTCACCAGTAGCAGCAGCGCCG	(octopus_trinity_TRINITY_DN49508_c5_g1_i8.p1_21)	1.0	249.0	0.0040160642570281																				9.81283e-15	0.717806	249.0	10.0	1.30467	3.38554	2.59438	3.5610406259082566e-11	True	48M6S
ACCTCCAAACAGTTTGGTTTTGACATT	TGAAAGAGCAAAGCCACCTAGCTGTTT	(octopus_NC_068984.1_81894999) (octopus_trinity_TRINITY_DN46544_c4_g1_i9.p1_1003)	1.0	311.0	0.0032154340836012																				3.5316e-14	0.692989	311.0	12.0	1.13436	0.446945	0.363344	1.226632558506608e-10	True	54M
ACCTCCAATACACTCCTTTATTCTTGA	CACGCATTGCGTGAAAATTAACAATTT	(octopus_NC_068983.1_104365007)	2.0	1055.0	0.0018957345971563																				8.69935e-20	0.451703	1055.0	15.0	1.09127	0.215166	0.205687	4.4851717267898865e-16	True	54M
ACCTCCAATAGCAACATGCATAGAATT	ATGCATGGATTCAAGGTTATATCGATA	(octopus_trinity_TRINITY_DN55637_c3_g3_i8.p1_748)	3.0	6095.0	0.0004922067268252																				5.21571e-87	0.437282	6095.0	5.0	1.20594	1.7685	1.74225	1.8978821848455288e-82	True	5S49M
ACCTCCACACCGGCCACGCAACCGTTG	TACTTGTCGGTGAGTAGGCAGGCTGCG	(octopus_NC_068986.1_96632399) (octopus_trinity_TRINITY_DN55231_c9_g1_i10.p1_588)	1.0	303.0	0.0033003300330033																				1.83009e-22	0.743152	303.0	6.0	1.56303	0.478548	0.478548	1.1007717696556008e-18	True	54M
ACCTCCACAGGTTTCTCTTCAGAAACC	CCTACAAGTTTCTCCTCAGGGGCCCCT	(octopus_trinity_TRINITY_DN45748_c0_g1_i36.p2_336)	2.0	582.0	0.0034364261168384																				3.39285e-41	0.702981	582.0	5.0	1.86214	0.71134	0.699313	4.449277646438428e-37	True	54M
ACCTCCAGAGTAACTGCTTGGTTTCGT	TAGTAAGTGAAGTGTAAGTATAAATAA	False	1.0	320.0	0.003125																				1.19306e-06	0.412627	320.0	8.0	1.18612	0.91875	0.91875	0.0019254883011459
ACCTCCAGCATTCGCTAACCACTCTTG	ATCCACCACAGCCAGGAGGCGGTGCAT	(octopus_NC_068997.1_16413959) (octopus_trinity_TRINITY_DN48641_c0_g1_i19.p1_220)	1.0	261.0	0.003831417624521																				1.03646e-26	0.888344	261.0	11.0	1.3995	0.915709	0.911877	7.765779793251297e-23	True	54M
ACCTCCAGTTTTGCGAATGACCATGGC	TTTATATTAACATCTGTGTAATCTCTG	False	1.0	223.0	0.0044843049327354																				1.2141400000000001e-19	0.858274	223.0	11.0	1.33151	0.636771	0.605381	6.204324432318851e-16	True	11M1253N23M8187N20M
ACCTCCATAACCACCATGATCAGATCT	TACATTCCTCTCAACATTATCACCTAG	(octopus_NW_026328276.1_973) (octopus_trinity_TRINITY_DN56276_c1_g1_i10.p1_88)	22.0	37121.0	0.0005926564478327																				5.00458e-42	0.119895	37121.0	8.0	1.61144	0.571078	0.556181	6.758821620793079e-38	True	52M2S
ACCTCCATAACTGCCATCATAAGATCT	TACATTCCTTTCAACGTTATCACCTCC	(octopus_NC_068993.1_8363233) (octopus_trinity_TRINITY_DN56276_c1_g1_i12.p2_85)	21971.0	773296.0	0.0284121474829819																				0.0	0.12767	773296.0	13.0	3.59577	1.05639	1.03813	0.0	True	54M
ACCTCCATAACTGCCATTATCAGATCT	TACATTCCTTTCAACATTATCACCTCC	(octopus_NC_068993.1_8363281) (octopus_trinity_TRINITY_DN56276_c1_g1_i10.p1_40)	6.0	309.0	0.0194174757281553																				2.64075e-07	0.41411	309.0	4.0	3.87764	2.37217	2.35275	0.0004631104684452	True	54M
ACCTCCATATATCCAAATCATCGTGGT	AAAATTTGAACGAGACTTCCGTGATTC	(octopus_NC_068989.1_20821564) (octopus_trinity_TRINITY_DN54364_c2_g3_i2.p1_358)	1.0	665.0	0.0015037593984962																				4.88946e-37	0.442844	665.0	11.0	1.07072	0.538346	0.538346	5.569626673060374e-33	True	54M
ACCTCCATGTCTGTGCACGCACCTCAC	AATTTCATCTACACACACACTAAAAGT	(octopus_NC_068989.1_28983028)	1.0	794.0	0.0012594458438287																				1.29142e-07	0.312213	794.0	14.0	0.910265	1.12972	1.11209	0.0002352705257207	True	54M
ACCTCCATTGCATCCATAGCCATTGTC	GCTAAGTAGCTAGGATCCTGCTTATTC	(octopus_NC_068985.1_49857900) (octopus_trinity_TRINITY_DN50148_c1_g2_i1.p1_702)	1.0	346.0	0.0028901734104046																				9.00477e-07	0.516008	346.0	14.0	1.4101	0.303468	0.303468	0.0014769901506187	True	54M
ACCTCCATTGTATGACTGAAGGTTTAA	GAAAGTGTGTAGCTGATGAAGATTCTT	(octopus_NC_069009.1_9629108)	2.0	1260.0	0.0015873015873015																				4.4181e-07	0.226272	1260.0	13.0	1.21618	0.369048	0.328571	0.0007534558483426	True	54M
ACCTCCATTTGGAGGTGGAGGTAAAAT	GGCTTGAGGAGGTGGAGGGGGTTGCGG	(octopus_NC_068981.1_52738434) (octopus_trinity_TRINITY_DN55786_c6_g1_i1.p1_880)	1.0	384.0	0.0026041666666666																				3.70848e-06	0.421353	384.0	13.0	1.14721	0.364583	0.328125	0.0056080569557111	True	52M2S
ACCTCCCAACATCGCTTGACAACCGAT	GCCGGCGCGCCTACGTCAACGTAAATC	False	3.0	974.0	0.0030800821355236																				2.56743e-10	0.324991	974.0	13.0	1.87611	5.91786	1.56366	6.291951675080716e-07	True	3S51M
ACCTCCCATCTCTGACACTATCCAGTT	AGGCATTGCAATGCTGGCTACTGCTAA	(octopus_NC_068982.1_45485436) (octopus_trinity_TRINITY_DN45054_c7_g1_i1.p1_52)	1.0	633.0	0.0015797788309636																				1.59285e-10	0.522333	633.0	13.0	0.887654	0.222749	0.199052	3.984417177421607e-07	True	54M
ACCTCCGAAAGGATGAAAGGCAAAGTC	GACCTCAGCGGAATCTGAAGTCAGAAG	(octopus_NC_068994.1_4386026)	1.0	463.0	0.0021598272138228																				2.40952e-18	0.547278	463.0	13.0	1.5041	1.68467	1.68467	1.1323464483781195e-14	True	1S53M
ACCTCCGAGCCATTTCTGATGAGTTTT	GATAACGAATCATTGGCCATTTCCTTA	(octopus_NC_068984.1_108301669) (octopus_trinity_TRINITY_DN51148_c5_g11_i8.p1_509)	1.0	243.0	0.0041152263374485																				1.99152e-07	0.623463	243.0	12.0	1.09828	0.308642	0.308642	0.0003545942520476	True	54M
ACCTCCGGGAAGCTGACTTGAGTGTGA	ACTGCTGCTACCTACAGGAAAAGGTAG	(octopus_NC_069007.1_21675167) (octopus_trinity_TRINITY_DN47278_c3_g2_i5.p1_1957)	1.0	344.0	0.002906976744186																				4.88415e-06	0.576374	344.0	12.0	0.89326	1.98547	1.65407	0.0072648167988865	True	52M2S
ACCTCCTAGTCACTGGACTATCATCAT	CACTGGACTATCATCATCACATGACTA	(octopus_NC_069000.1_45210753)	1.0	545.0	0.0018348623853211																				2.61848e-13	0.446241	545.0	9.0	1.16392	0.39633	0.394495	8.465353461932609e-10	True	54M
ACCTCCTCGGAATGAACTTCCGATAGG	ACTGCCACGAATGGGCTTCCCTGCAAA	(octopus_trinity_TRINITY_DN44480_c7_g2_i17.p1_376)	1.0	628.0	0.001592356687898																				2.06432e-12	0.327733	628.0	13.0	1.1474	0.270701	0.270701	6.167910676444754e-09	True	38M1324N16M
ACCTCCTGCTGTGGGATGAAGTTAAAA	TAATAAACAGAGAACACCACTGGAAAA	(octopus_NC_068999.1_52627524) (octopus_trinity_TRINITY_DN45155_c4_g3_i2.p1_230)	1.0	2311.0	0.0004327131112072																				1.13476e-40	0.41537	2311.0	14.0	1.09219	0.652099	0.642579	1.4638661186722098e-36	True	54M
ACCTCCTGGAACAAACGGATTGTCCCG	ACTCTCAAGACTGGGGTTGGATGAGAC	(octopus_trinity_TRINITY_DN44822_c9_g6_i11.p2_133)	3.0	3068.0	0.0009778357235984																				2.85178e-16	0.278001	3068.0	15.0	1.81749	5.77151	5.63885	1.1621531090180077e-12
ACCTCCTGTTCAAACTTTACAGTCTCA	AATCCACTTTTGCTGCAAATGTGTTGT	False	1.0	753.0	0.0013280212483399																				5.86569e-11	0.358544	753.0	13.0	1.33628	0.545817	0.543161	1.5312896697094013e-07
ACCTCGAAAGGATGAAAAGCAAAGTCA	ACTGAGGTAGAATTTGAACTCAAAAAC	(octopus_NC_068993.1_61961826)	2.0	2346.0	0.000852514919011																				1.42408e-11	0.144174	2346.0	13.0	1.32497	3.05371	3.04476	3.9432333133324537e-08	True	52M2S
ACCTCGAAAGGATGAAAGGCAAAGTCG	ACCTCGGCAGAATTTGAACTCAGAATG	(RF_all_LGKD01090775.1/9967-9518_182) (octopus_NC_068990.1_89944421) (octopus_trinity_TRINITY_DN51114_c4_g2_i5.p1_399)	48.0	3471.0	0.013828867761452																				8.48102e-77	0.372894	3471.0	15.0	3.84752	5.59464	4.48574	2.5996006915055134e-72	True	54M
ACCTCGAAAGGATGAAAGGCAAAGTTG	ACCTCGGCGGAATTTGAACTCAGAACA	(octopus_NC_069007.1_20101349) (octopus_trinity_TRINITY_DN45286_c2_g1_i1.p1_279)	35.0	1885.0	0.0185676392572944																				7.98737e-11	0.19195	1885.0	15.0	3.32208	6.76764	6.12838	2.058014686594843e-07	True	54M
ACCTCGAAAGGATGAAAGGTAAAGTCG	ACCTCGGCGGAATTTGAACTCAGAATG	(octopus_NC_068991.1_48697652) (octopus_trinity_TRINITY_DN51114_c4_g2_i1.p1_399)	1.0	123.0	0.008130081300813																				2.25512e-08	0.755032	123.0	8.0	2.51938	3.30081	3.27642	4.4891676276514566e-05
ACCTCGAACTGGTTTCAGCTGCCATCT	CCTCAGTGCTCTTTGAAGTTACCCGAG	(octopus_NC_068998.1_28000585)	1.0	434.0	0.0023041474654377																				4.42891e-10	0.481132	434.0	12.0	1.13784	0.347926	0.315668	1.0587282573789075e-06	True	2S52M
ACCTCGAAGCCTTCACTGTTTATTTTC	AATGTCAACTCTGGAGGATTTGAATGT	(octopus_NC_069006.1_7840836) (octopus_trinity_TRINITY_DN49574_c6_g1_i1.p1_138)	1.0	398.0	0.0025125628140703																				2.98773e-26	0.786734	398.0	9.0	1.1896	0.374372	0.361809	2.1894633866201697e-22	True	54M
ACCTCGAATGGATGAAAGGCATAGTCG	ACCCCGATTCTTCTAAAAGTCGCGAAG	False	1.0	389.0	0.0025706940874035																				2.15991e-43	0.89958	389.0	11.0	1.16719	0.465296	0.439589	3.041423876822041e-39
ACCTCGACACAGCGATGCAGGTTTACA	AGGAGGTTCTGCACTTCCTTGTGCGAA	(octopus_NC_069003.1_7219187) (octopus_trinity_TRINITY_DN54357_c5_g3_i1.p1_1107)	1.0	157.0	0.0063694267515923																				5.38691e-06	0.536842	157.0	7.0	1.99568	1.01274	1.01274	0.0079643369411383	True	54M
ACCTCGACGGAATTTGAACTCAGAACG	TAAAGACAGACGAAATACCGCTAAGCA	(octopus_NC_068988.1_72675083)	5.0	293.0	0.0170648464163822																				3.926e-06	0.386858	293.0	10.0	4.01287	5.34812	4.97611	0.0059171944281491
ACCTCGACGGAATTTGAACTCAGAATG	AGCAACAGGTGAAATACCGCTAAGCAT	(octopus_NC_068985.1_77045000)	1.0	210.0	0.0047619047619047																				1.61706e-07	0.506432	210.0	12.0	2.22314	5.64286	4.94286	0.0002910481200253	True	27M1D27M
ACCTCGACTTTGGCTGCGAAATCTTCC	AAGGGATCTTGAGGCTCTTGATCTGAA	(octopus_NC_069003.1_36523031) (octopus_trinity_TRINITY_DN47390_c12_g6_i8.p1_391)	1.0	578.0	0.0017301038062283																				2.85487e-11	0.398146	578.0	13.0	0.914564	0.261246	0.230104	7.682129200234506e-08	True	54M
ACCTCGATGAAATTTGCACTCAAAGTG	TAAAGACAGACGAAATGCTGCCAACAA	(octopus_NC_068982.1_70042723)	1.0	433.0	0.0023094688221709																				4.1172e-10	0.373485	433.0	13.0	1.07764	0.581986	0.581986	9.874942843389018e-07	True	3S51M
ACCTCGATTGTTGCTGTTCTCGTTTCT	GCTTTGCTCGTATTCCTTGCAGGCTCA	(octopus_NC_068989.1_5100300) (octopus_trinity_TRINITY_DN42326_c8_g1_i24.p1_248)	1.0	344.0	0.002906976744186																				1.27724e-07	0.431827	344.0	12.0	1.47341	0.438953	0.438953	0.0002328222317848	True	54M
ACCTCGGCAGAATTTGAACCCAGAACG	TAAAGACAGAAGAGATAACCGCTAAGC	(octopus_NC_069009.1_2057732)	1.0	153.0	0.0065359477124183																				3.73519e-08	0.711524	153.0	10.0	2.38723	5.71895	2.71242	7.25062911875648e-05	True	54M
ACCTCGGCAGAATTTGAACTCAAAATG	TAAAGACAGATGAGATGCCGCTAAGCA	(octopus_NC_068984.1_140675005)	1.0	483.0	0.0020703933747412																				3.45613e-15	0.553302	483.0	13.0	2.66535	5.67495	4.95859	1.2992509863320419e-11	True	54M
ACCTCGGCAGAATTTGAACTCAGAACA	TAGCGACGGGCGGAGCATTTCGTCCAG	False	84.0	4901.0	0.0171393593144256																				4.2632e-147	0.461588	4901.0	15.0	3.54785	6.00571	5.43787	3.1649106238885298e-142	True	39M15S
ACCTCGGCAGAATTTGAACTCAGAACG	TAAAGATGGACGAAATACCACTAAGCA	(octopus_NC_068990.1_79624047)	114.0	5777.0	0.0197334256534533																				2.11427e-11	0.115273	5777.0	15.0	4.67096	6.96503	5.76787	5.7590582306917923e-08	True	54M
ACCTCGGCAGAATTTGAACTCAGAATG	TAAAGACTGGTGAAATACCGCTAAGCA	(octopus_NC_069006.1_4282945)	99.0	2929.0	0.0337999317173096																				1.13734e-10	0.195833	2929.0	15.0	5.07915	7.37692	6.61011	2.8871091387041013e-07	True	54M
ACCTCGGCCAGGACTCCGTTTGAACCT	ATCTTCACTAATGTGAGGCTCAATAAT	(octopus_NC_068999.1_48464373) (octopus_trinity_TRINITY_DN48024_c3_g1_i2.p1_3646)	1.0	196.0	0.0051020408163265																				5.11181e-09	0.681818	196.0	10.0	1.30401	0.367347	0.367347	1.0933144075049502e-05	True	54M
ACCTCGGCGGAATTTGAACCCAGAACG	TAAAGACAGACGAAATACCGCTAAGTA	(octopus_NC_068985.1_17853750)	2.0	487.0	0.0041067761806981																				1.36675e-21	0.665579	487.0	13.0	2.19765	6.2115	3.61396	7.830116919764759e-18
ACCTCGGCGGAATTTGAACTCAGAACA	TAAAGACAGATGAAATACCACTAAGCA	(octopus_NC_069007.1_12149239) (octopus_trinity_TRINITY_DN52547_c12_g1_i3.p1_295)	119.0	4213.0	0.0282459055305008																				3.12828e-17	0.145047	4213.0	15.0	5.42454	9.03584	8.29385	1.3636367807242194e-13	True	54M
ACCTCGGCGGAATTTGAACTCAGAACG	TAACGGCAGACGAAATACCACTAAGCA	(octopus_NW_026385350.1_23429) (octopus_trinity_TRINITY_DN50858_c7_g2_i1.p1_3)	301.0	15390.0	0.0195581546458739																				5.98543e-81	0.213264	15390.0	15.0	6.10103	12.3513	10.7958	1.973350034244086e-76
ACCTCGGCGGAATTTGAACTCAGAACT	TAACGGCAGACGAAATACCAATTTCTT	(octopus_NC_069008.1_16395947)	3.0	153.0	0.0196078431372549																				9.91857e-08	0.719434	153.0	4.0	2.99471	8.51634	3.47712	0.0001831891781418	True	54M
ACCTCGGCGGAATTTGAACTCAGAATA	TAACAGCAAGCAAAATACCACCAGAGA	(octopus_NC_068991.1_1871361)	4.0	2176.0	0.0018382352941176																				9.69108e-08	0.242571	2176.0	15.0	1.55076	2.38235	2.08272	0.0001791945073514	True	51M3S
ACCTCGGCGGAATTTGAACTCAGAATG	TAATGATGAATGAAATGCTGGTAAGCA	(octopus_NC_068982.1_65652817)	173.0	5148.0	0.0336052836052836																				2.18551e-10	0.111523	5148.0	15.0	4.936	7.03283	6.23893	5.394617986466787e-07	True	54M
ACCTCGGCGGAATTTGAACTCAGAGCG	TAACGGCAGACGAAATACCGCTAAGCA	(octopus_NC_068982.1_39678489) (octopus_trinity_TRINITY_DN51480_c5_g1_i2.p1_60)	2.0	446.0	0.0044843049327354																				2.90478e-12	0.485186	446.0	12.0	1.93235	1.41704	1.2287	8.567407037207961e-09
ACCTCGGCGGAATTTGAACTCGGAACG	TAAAGACGGACGAAATGCTACAAAACA	(octopus_NC_068983.1_119731317)	3.0	808.0	0.0037128712871287																				1.30606e-06	0.316175	808.0	13.0	2.1316	7.79703	5.38366	0.0020974202823206	True	54M
ACCTCGGCGGCACTGTTGACAGAGCTG	TCTTTCTTCGTACCTGAACTTTTGGTG	(octopus_trinity_TRINITY_DN49491_c5_g1_i5.p1_1524)	1.0	280.0	0.0035714285714285																				1.78473e-06	0.448425	280.0	9.0	1.06011	0.403571	0.392857	0.0028152289819167	True	11S43M
ACCTCGGCGGGATTTGAACTCAGAACG	CTAAGACGGACGAAATGCTGCTAAGTA	(octopus_NC_069003.1_27490844)	1.0	396.0	0.0025252525252525																				7.56321e-17	0.512818	396.0	11.0	2.03633	8.51515	6.25505	3.211958629144345e-13	True	52M2S
ACCTCGGGCTATTAAACAGTGCATTAT	TCCGAGATGACCACGGGAAATGGCTTC	(octopus_NW_026433084.1_86) (octopus_trinity_TRINITY_DN56238_c2_g1_i15.p1_76)	1.0	960.0	0.0010416666666666																				2.08086e-23	0.477712	960.0	12.0	1.77065	1.21667	1.21042	1.3170478585916084e-19	True	54M
ACCTCGGGCTATTAAACAGTTTATTAT	TCCGAGGTGACCCAGGGAAACGTCTTC	(octopus_trinity_TRINITY_DN56238_c2_g1_i9.p1_505)	1.0	662.0	0.0015105740181268																				8.1037e-19	0.405566	662.0	9.0	1.4469	0.913897	0.913897	3.929025244291367e-15	True	54M
ACCTCGGTGGAATTTGAACTCAAAACA	TAAAACCAGAAGAAGTGCTAATAAGAA	False	1.0	525.0	0.0019047619047619																				2.15954e-11	0.509732	525.0	13.0	2.2905	8.74476	4.58667	5.8771207890885954e-08	True	3S51M
ACCTCGGTGGAATTTGAACTCAGAACA	TAGCAAGAGGTGAAATACCACTAAGCA	(octopus_NC_069005.1_987477) (octopus_trinity_TRINITY_DN42839_c6_g1_i2.p1_27)	84.0	4056.0	0.0207100591715976																				5.86255e-14	0.179345	4056.0	15.0	4.32137	10.3203	7.42875	2.0004970667401119e-10	True	54M
ACCTCGGTGGAATTTGAACTCAGAACG	TAGTGGGAGATGAAATACCACTAAGCA	(octopus_NC_069002.1_4301035) (octopus_trinity_TRINITY_DN42839_c6_g1_i2.p1_27)	105.0	3522.0	0.0298126064735945																				2.82464e-18	0.191051	3522.0	15.0	5.38453	5.86116	5.32624	1.3215474218359892e-14	True	54M
ACCTCGGTGGAATTTGAACTCAGAATG	TGCAGACAGACGAAATACCGTTAAGCA	(octopus_NC_069002.1_26879854)	143.0	3745.0	0.0381842456608811																				8.47864e-41	0.241432	3745.0	15.0	4.92995	11.4619	9.92817	1.0978128537242889e-36	True	54M
ACCTCGGTGGAATTTGAACTCATAATG	TAGAGATTAACAAAATGCCACTAAATA	(octopus_NC_069000.1_14320245)	1.0	338.0	0.0029585798816568																				2.53318e-10	0.475515	338.0	11.0	1.25943	3.19231	3.18343	6.211729910254951e-07	True	54M
ACCTCGGTGGAATTTGAACTCGGAACG	CAGCGACAGACGAAATACGACTAAGCA	(octopus_NC_068994.1_7601061)	1.0	697.0	0.0014347202295552																				2.94239e-17	0.403097	697.0	13.0	1.79028	7.56098	3.90387	1.2850191301911233e-13	True	54M
ACCTCGGTGGAATTTGAACTTAGAATG	ACAAGAAGAAATTATTCTAAGCATTTT	(octopus_NC_068995.1_3572718)	1.0	312.0	0.0032051282051282																				1.6158e-09	0.444778	312.0	10.0	2.11022	7.11218	5.33013	3.643660581982893e-06	True	54M
ACCTCGGTGGAATTTGAGTGCAGAAGA	AAGCGACGGGCAAAATACTGTTAAGCC	(octopus_NC_069009.1_2466197)	1.0	265.0	0.0037735849056603																				1.43447e-16	0.692005	265.0	7.0	1.32573	0.532075	0.532075	5.972709868956355e-13	True	54M
ACCTCGGTTATTTTTCTCAGTGACCTG	TAAAATGGCATTTCCTTTGATACTTAA	False	1.0	309.0	0.0032362459546925																				2.65989e-08	0.461384	309.0	11.0	0.805491	0.210356	0.200647	5.251467169688226e-05
ACCTCGTACTCGAGAGTAACTGCCAAA	GTTTTCAATCAGTGAGCTGATCAATTT	(octopus_NC_068982.1_38954011) (octopus_trinity_TRINITY_DN51213_c0_g3_i5.p1_40)	2.0	1172.0	0.0017064846416382																				5.46814e-10	0.177997	1172.0	11.0	1.26625	0.854096	0.854096	1.2945561864575877e-06	True	5S49M
ACCTCGTAGCACCAGCTCACTAGCAGC	ATCTCCCATGTTGTATCTCTTATATCA	(octopus_NC_068981.1_166662884) (octopus_trinity_TRINITY_DN51531_c1_g5_i2.p1_376)	1.0	240.0	0.0041666666666666																				6.05427e-08	0.573661	240.0	10.0	1.6077	1.2625	1.22083	0.0001147029453011	True	5S49M
ACCTCGTAGCTGAACTATTTGAATTTT	AGTAACGGATATATATATATATATATC	(octopus_NC_068981.1_193308195)	1.0	162.0	0.0061728395061728																				7.2364e-11	0.693367	162.0	8.0	1.88508	1.56173	1.04938	1.8728263603430642e-07	True	51M3S
ACCTCGTCTAGCTCGCTCTTTGCTGAC	CTCACCTATTTACTATGTTTGTGAATG	False	1.0	287.0	0.0034843205574912																				6.33281e-06	0.40678	287.0	4.0	1.08915	0.341463	0.334495	0.0092699194934529
ACCTCGTGACTTTGAAGTTGTTGTATG	TGATGGCTTTGTAACAGGTTGAATGGT	(octopus_NC_068993.1_339982) (octopus_trinity_TRINITY_DN44806_c7_g1_i1.p1_100)	1.0	578.0	0.0017301038062283																				2.24092e-12	0.390099	578.0	14.0	0.883814	0.266436	0.254325	6.674850195181051e-09	True	54M
ACCTCTAACCAGGCCTTTCCCAGTAAC	CTTAAAGCCGGGAACCTCTCCACACAC	(octopus_NC_069006.1_22391493)	2.0	779.0	0.0025673940949935																				7.55452e-19	0.411512	779.0	13.0	1.14156	0.27086	0.267009	3.670119006230075e-15	True	54M
ACCTCTAAGAAACCCACAAACCCCAGC	CAGACAGAAGCAATATACCTCTAAGAA	False	1.0	1745.0	0.0005730659025787																				8.1012e-22	0.32898	1745.0	13.0	1.28486	5.60917	3.02063	4.7030662912320585e-18	True	41M13S
ACCTCTAATATTATTTTGATTTAATTT	CACAGCTGTATCATGGATATAATTATT	(octopus_NC_068983.1_73179151)	1.0	1848.0	0.0005411255411255																				4.20536e-46	0.411907	1848.0	15.0	1.09786	0.308983	0.28355	6.418132417338024e-42	True	54M
ACCTCTACAAGTTTCTCTTCAAGAGCC	TCCACAGGTTTCACCCCAGGAGCTCCC	(octopus_NC_068984.1_120494118) (octopus_trinity_TRINITY_DN47756_c1_g1_i17.p1_261)	1.0	291.0	0.0034364261168384																				1.84322e-32	0.840703	291.0	4.0	1.96619	0.646048	0.646048	1.7665473458682651e-28	True	4S50M
ACCTCTACAGGTTTCACCTCAGGAGCC	TCCACAAGTTTCACTCCAGGAGCCTCC	(octopus_NC_068984.1_120495663) (octopus_trinity_TRINITY_DN45748_c0_g1_i24.p1_87)	1.0	232.0	0.0043103448275862																				1.76426e-07	0.54186	232.0	5.0	1.35294	0.366379	0.366379	0.0003161353897046	True	54M
ACCTCTCAAACTTGATGTGTGTGTCTC	TGTGTCTTATTCAATACAACCAAAACA	False	1.0	462.0	0.0021645021645021																				4.58314e-12	0.487963	462.0	13.0	1.28811	5.25974	1.36147	1.3272625832725152e-08
ACCTCTCACATCTTCGTCCTCATCTTC	GTCGTCGTCATCATAATCTTCTTCTTC	(octopus_NC_069005.1_32301988) (octopus_trinity_TRINITY_DN46987_c3_g1_i5.p1_1399)	3.0	3356.0	0.0008939213349225																				4.81177e-74	0.418475	3356.0	13.0	1.20215	0.461561	0.45292	1.4046537548649543e-69	True	54M
ACCTCTCATCCAGTTTTTGAAAACCAA	CCGGCTGTGATGTAGAGGGTGTTGACA	(octopus_trinity_TRINITY_DN56321_c2_g1_i14.p1_233)	1.0	487.0	0.002053388090349																				2.7641e-14	0.450556	487.0	13.0	1.40909	2.05339	2.02669	9.683326013975382e-11	True	24M36469N29M1S
ACCTCTCCAACAAGCACATGCATAGGC	CCTGTTTACAGGCACAGTCCCTTTTTC	(octopus_NC_069010.1_8120476)	1.0	182.0	0.0054945054945054																				3.91074e-27	0.976378	182.0	8.0	1.29215	0.39011	0.39011	2.989462589017271e-23	True	54M
ACCTCTCCCTCCATCTCGCTCGCTTCC	AAGTCTTCGTCCGGTAGCTTTTCAAGA	(octopus_NC_068985.1_106162269)	1.0	523.0	0.0019120458891013																				2.45809e-06	0.432413	523.0	15.0	0.687137	0.133843	0.133843	0.0038074295625036	True	54M
ACCTCTCCTACCCACGGATTACACTGG	ACCCATCTTCTGATTGTAAATCGCTTC	(octopus_NC_068982.1_88168261)	1.0	246.0	0.0040650406504065																				1.56252e-14	0.787299	246.0	11.0	2.08184	1.15041	1.06504	5.5835837116529985e-11
ACCTCTCCTACCTCCAACATGGAGGAA	AGGAGGGAGGACAAGGAAGTGAGGAGC	(octopus_NC_069005.1_30279168)	1.0	283.0	0.0035335689045936																				2.05042e-06	0.460432	283.0	11.0	1.22354	0.777385	0.759717	0.0032088191490481	True	54M
ACCTCTCCTTCAACCAATTAATATCAA	ATAAAAGATTTCAAAAACCAAAGGCGT	(octopus_NC_068997.1_203228)	5.0	298.0	0.0167785234899328																				4.20548e-10	0.579323	298.0	8.0	3.31453	1.80872	1.7953	1.0077280749882188e-06	True	54M
ACCTCTCCTTCATTGGACACTAAACTC	AGCTCGCGAAGACCTGTTGGGGCAAGT	(octopus_NC_068983.1_68624610) (octopus_trinity_TRINITY_DN50644_c2_g2_i2.p1_53)	14.0	1498.0	0.0093457943925233																				2.07207e-07	0.145829	1498.0	13.0	3.00445	3.99599	3.76836	0.0003681330013703	True	54M
ACCTCTGCAAAATTCCCCACCCATGAA	GGCTGATATGCTCGAATAACTACCTGT	(octopus_NW_026301791.1_390)	2.0	2122.0	0.000942507068803																				4.21405e-161	0.652375	2122.0	9.0	1.07619	0.255419	0.254006	3.5902181153820203e-156	True	54M
ACCTCTGCAATTATAATTGTTTTAACT	ACTACAGTAACCAAACTAAATCATTTA	(octopus_NC_068984.1_3212323)	1.0	507.0	0.0019723865877712																				4.88069e-11	0.437234	507.0	12.0	1.22234	0.372781	0.370809	1.2842757685024629e-07	True	54M
ACCTCTGCACTGGCATCACTTTTCTCC	TCTCCTATGCTTTTAACTGCCTTCCTT	(octopus_NC_068999.1_49205494) (octopus_trinity_TRINITY_DN47217_c6_g2_i2.p1_1441)	1.0	785.0	0.0012738853503184																				2.62448e-15	0.423627	785.0	13.0	0.940774	0.224204	0.214013	9.956579934390307e-12	True	3S51M
ACCTCTGCAGAATTTGAACTCAGAATG	TAAGGATGTACGAAATGCCACTCAGCA	False	2.0	460.0	0.0043478260869565																				1.79632e-07	0.447032	460.0	12.0	2.09123	2.91957	2.85652	0.0003215682596704	True	54M
ACCTCTGCCTGAAAGATCGTATGTCAA	GTACTCAACTCCAGTAAAAAGATCGGA	(octopus_trinity_TRINITY_DN55889_c4_g3_i3.p1_741)	1.0	408.0	0.0024509803921568																				2.72195e-07	0.434444	408.0	4.0	0.863107	0.218137	0.213235	0.0004765779472285	True	46M8S
ACCTCTGCTGGTGACAAAGGGCCTCTC	ACTCAGAGTAAAAGGTAGACTGTATGA	(octopus_NC_068984.1_95685375) (octopus_trinity_TRINITY_DN48382_c6_g1_i14.p1_150)	4.0	259.0	0.0154440154440154																				1.77843e-06	0.513799	259.0	10.0	4.48281	2.77992	2.35521	0.0028058397248633
ACCTCTGGATGAATAAAATAAATTCCA	AGTGAGAGAAAGGCAACATGAGACCTA	(octopus_NC_068991.1_55719894)	1.0	760.0	0.0013157894736842																				3.82696e-19	0.493088	760.0	9.0	1.0342	0.251316	0.251316	1.8944656892115578e-15	True	54M
ACCTCTGGTTCCAATTGCAAGAGTTTC	CGGTAGACTCTCTGGTTGCTGCATCAC	(octopus_NC_069002.1_133515) (octopus_trinity_TRINITY_DN56477_c0_g1_i14.p1_3274)	1.0	138.0	0.0072463768115942																				1.43423e-08	0.670628	138.0	6.0	2.1276	0.891304	0.891304	2.9189979291558382e-05	True	54M
ACCTCTGTAATATGCAGTCGTGATGGT	CCTAAATCGCTCTGACCAGCTGTGTCC	(octopus_NC_068998.1_28240134) (octopus_trinity_TRINITY_DN55558_c5_g3_i2.p1_186)	1.0	1428.0	0.0007002801120448																				2.72614e-46	0.619977	1428.0	15.0	1.0152	0.27381	0.262605	4.179422660684249e-42	True	14S40M
ACCTCTGTACAAGGGTTTGACTGACAC	AAACTGTCTTCCTGATGTTGTAATTAA	(octopus_NC_069009.1_9545027)	1.0	949.0	0.0010537407797681																				3.62192e-08	0.293113	949.0	11.0	1.18873	0.285564	0.283456	7.041200124673143e-05	True	54M
ACCTCTGTAGTCCACAGCCCTGACATC	AGTGCCATTTGGTTGTAGGAGAAGTTT	(octopus_trinity_TRINITY_DN48232_c0_g1_i29.p1_43)	2.0	922.0	0.0021691973969631																				1.23074e-73	0.95948	922.0	4.0	1.52123	0.300434	0.300434	3.568950881527776e-69	True	54M
ACCTCTGTGCAGCTGCTCAAGCTGGCG	GTAATTGCAGTCAAATCTGCTAACTAC	(octopus_NC_068999.1_48744889)	3.0	3260.0	0.000920245398773																				3.3402e-06	0.318106	3260.0	15.0	0.589417	0.0981595	0.0871166	0.0050827210941306	True	54M
ACCTCTGTGCTTAAACCTGGGTTTATC	TTCTACTAAGGTTTCGTTGATGAGATA	(octopus_NC_068982.1_106870542) (octopus_trinity_TRINITY_DN47097_c3_g1_i6.p1_4)	1.0	1360.0	0.000735294117647																				5.368350000000002e-34	0.425273	1360.0	14.0	0.966312	0.309559	0.228676	5.4588663013468095e-30	True	54M
ACCTCTGTTCTTTGCCCACCCAGAAGA	GCAGGCCATCCCTCTTCTCTGGTATCA	(octopus_NC_068989.1_6071017) (octopus_trinity_TRINITY_DN50043_c5_g3_i4.p1_668)	1.0	339.0	0.0029498525073746																				2.53121e-30	0.89841	339.0	10.0	1.1859	0.454277	0.445428	2.223701479552063e-26	True	54M
ACCTCTGTTGTCCACAGCCCTGACATC	AGTGCCATTATGTTGTAGGAGAAGTTC	(octopus_NW_026411519.1_163) (octopus_trinity_TRINITY_DN48232_c0_g1_i29.p1_43)	5.0	4732.0	0.0010566356720202																				8.53941e-27	0.200943	4732.0	15.0	2.02514	0.830304	0.77388	6.422221490370343e-23	True	54M
ACCTCTTAACATTATAAACACACACAC	ACATATATATACACATACATATGTGTG	(octopus_NC_068986.1_21839843)	1.0	57.0	0.0175438596491228																				2.44079e-07	0.931034	57.0	7.0	2.12706	4.78947	4.73684	0.0004298465616539	True	54M
ACCTCTTCAATACGTCTTTCATGTTCC	TGAAGACGGTCTTGAAAAGCTTTAATC	(octopus_trinity_TRINITY_DN50344_c6_g2_i9.p1_729)	2.0	2263.0	0.0008837825894829																				6.21793e-06	0.122759	2263.0	15.0	1.10062	1.58109	1.31595	0.009111801011089	True	34M773N20M
ACCTCTTCCGGTGTGTTTATCATATTG	TTGATACTAGGAAGTATATTGTTCATT	(octopus_NC_069009.1_11113545) (octopus_trinity_TRINITY_DN56512_c1_g2_i3.p1_60)	3.0	5145.0	0.0005830903790087																				2.79747e-10	0.113151	5145.0	11.0	1.28298	0.729446	0.712925	6.829006454718442e-07	True	2S52M
ACCTCTTCGACAGTAACAGTAGATGTG	AGATCATCTCCCACAGGCACTTTCGAC	False	1.0	649.0	0.0015408320493066																				1.08797e-12	0.470915	649.0	10.0	1.23284	0.49923	0.479199	3.333733438514097e-09
ACCTCTTCGAGAATGGCAGAGCGCATC	AGAGACCGTCAGATCGGAAAGCACACG	False	1.0	806.0	0.0012406947890818																				1.69504e-11	0.288078	806.0	4.0	1.82066	0.64268	0.611663	4.6595021773225816e-08	True	37M17S
ACCTCTTCGTTGTAAATCTTCCTCATA	AAGAGCAAACTGATGATGTCCAACATC	(octopus_trinity_TRINITY_DN54548_c2_g2_i6.p1_322)	1.0	222.0	0.0045045045045045																				4.60704e-17	0.847834	222.0	7.0	1.18581	0.405405	0.369369	1.9858962458251605e-13
ACCTCTTCTCAGTCATTCACACAAACA	ATATAACTCAGGTGAAAGTAAATTTTA	(octopus_NW_026339512.1_265)	2.0	2738.0	0.0007304601899196																				1.61081e-14	0.173479	2738.0	11.0	2.01756	0.766618	0.726077	5.749918413654473e-11	True	54M
ACCTCTTCTGCAGGTGGCTGTTGTGGT	TACGTAGTTCTTCAATCTGACCTTGGG	(octopus_trinity_TRINITY_DN49465_c8_g4_i1.p1_1058)	1.0	622.0	0.0016077170418006																				7.90222e-08	0.385502	622.0	14.0	1.04933	0.265273	0.237942	0.0001476777058238
ACCTCTTCTTCCTCCATCTCCATCTCT	TCCTCTGTATTCCAGTTGTAATGAAAG	(octopus_trinity_TRINITY_DN56641_c11_g1_i1.p1_932)	1.0	674.0	0.0014836795252225																				1.34133e-13	0.903257	674.0	7.0	0.828437	1.18398	0.738872	4.4430625096839615e-10	True	10S44M
ACCTCTTGCCACGAATAGATATTGGGC	TCCCTAACAGCAACCTCTCCAAAATAA	(octopus_trinity_TRINITY_DN56441_c6_g4_i9.p1_672)	1.0	719.0	0.0013908205841446																				1.4219e-23	0.621816	719.0	13.0	1.02561	0.297636	0.297636	9.07888380248154e-20	True	43M785N11M
ACCTCTTTCATTTGAAGTTTATCAGCA	TGGTTGGTCACGTAGTTGACTTCCAAT	(octopus_NC_068993.1_53539408)	1.0	522.0	0.0019157088122605																				3.36439e-09	0.384889	522.0	13.0	1.00229	0.218391	0.218391	7.3342250557316975e-06	True	2S52M
ACCTCTTTCTAGCATATTGGATGTCCA	CTCAATAGTCATCCCCTCCCACACACA	False	2.0	391.0	0.0051150895140664																				1.0765e-08	0.321118	391.0	8.0	2.02556	2.49361	2.03069	2.221185703105757e-05	True	45M9S
ACCTGAAAACTTGTTTTCTGAAATAAA	AACTTAAATATTTAAAGTAAACCCTTG	(octopus_NC_068986.1_11098337)	1.0	653.0	0.001531393568147																				5.78313e-35	0.775326	653.0	12.0	1.08343	4.7611	1.50689	6.0988529701382595e-31	True	28M3D26M
ACCTGAAAAGATTCATTTTCTGATAGT	TTTAAAGGTACCCAGTTCCCACACACA	(octopus_NC_069005.1_5787212)	3.0	192.0	0.015625																				5.28838e-06	0.515069	192.0	8.0	3.51194	1.95312	1.95312	0.0078279954217031	True	54M
ACCTGAAACAGTAACCACACCAACTCC	AATAGCAACAGCCCAATTGGACATTCC	(octopus_NC_068986.1_3270715) (octopus_trinity_TRINITY_DN52757_c6_g1_i21.p1_46)	1.0	503.0	0.0019880715705765																				4.94794e-21	0.48819	503.0	10.0	1.10345	0.28827	0.28827	2.7431063837059505e-17	True	53M1S
ACCTGAAACTTTTTCAAATGTGTGCGC	GGGTGTGTGTGTGTGTGTGTGTGTTTT	(octopus_NC_068987.1_242042)	1.0	322.0	0.0031055900621118																				2.55547e-16	0.640476	322.0	9.0	2.66649	0.978261	0.959627	1.0448587343653897e-12	True	3S51M
ACCTGAACACATGCAGATTGCCATACT	GTTGCTGGAGCAACACTAAATTCTTCA	(octopus_NC_068983.1_146677464) (octopus_trinity_TRINITY_DN56308_c5_g1_i1.p1_546)	4.0	7124.0	0.0005614823133071																				1.32886e-44	0.232606	7124.0	11.0	0.81233	0.48877	0.476558	1.941821584013666e-40	True	54M
ACCTGAACCATGGGTACTTTTAGCAGA	GTTCACCCTGTTGCAAGCATTCGAGTC	(octopus_NC_068986.1_91267851)	1.0	324.0	0.0030864197530864																				1.35278e-08	0.464733	324.0	6.0	1.47714	0.382716	0.382716	2.76092871978971e-05	True	54M
ACCTGAACTCCATATACAATAAACTCA	TCATCAACATCATCATTATTATTATTA	(octopus_NC_069008.1_4450184)	1.0	486.0	0.0020576131687242																				2.04133e-43	0.787658	486.0	10.0	1.91781	0.893004	0.890947	2.8766102008329605e-39	True	54M
ACCTGAACTTGTAATCTGGATAGAGTA	ACTGCAGATTTCTCATAGTTCAGCATA	(octopus_NC_069000.1_20487831) (octopus_trinity_TRINITY_DN56621_c13_g1_i18.p1_559)	3.0	891.0	0.0033670033670033																				4.23468e-08	0.196861	891.0	13.0	1.7132	0.81257	0.741863	8.167369281447356e-05	True	54M
ACCTGAAGACTCCCCTTCACCTGACAA	GGCATACATCAGGTTCTTACTTAACTG	(octopus_NC_069003.1_31894641) (octopus_trinity_TRINITY_DN53259_c7_g5_i3.p1_487)	1.0	409.0	0.0024449877750611																				4.56584e-08	0.378382	409.0	13.0	1.24328	1.01711	1.00733	8.772661848042653e-05	True	54M
ACCTGAAGCTAATAGAATTGCTGTATT	GAGTAGAGGGATCTGGAATGGATTTAA	(octopus_NC_029723.1_364)	142.0	240055.0	0.0005915311074545																				0.0	0.111236	240055.0	15.0	0.628404	0.104514	0.0912624	0.0	True	54M
ACCTGAAGTTTGGTCAGTTAATGGTGC	GATTGCTGTTACATCAGATGACATAGG	(octopus_trinity_TRINITY_DN55861_c3_g1_i11.p1_820)	1.0	355.0	0.0028169014084507																				9.86772e-07	0.446809	355.0	7.0	1.23153	0.397183	0.397183	0.0016099920650986	True	54M
ACCTGAATGGTCGGATGCTGCAATAAA	ATTGCCACATCTTCAGGATTCCCATCC	(octopus_trinity_TRINITY_DN56060_c5_g1_i44.p1_234)	133.0	4981.0	0.0267014655691628																				5.90162e-42	0.316476	4981.0	15.0	3.92857	3.6573	3.10199	7.949221792816587e-38
ACCTGAATTCATGGCTTCTCTGATGGG	CATGCTATCTCTTGTGTAAGGATTAAC	(octopus_NC_068989.1_76268942) (octopus_trinity_TRINITY_DN52689_c5_g1_i23.p1_907)	3.0	4651.0	0.0006450225757901																				7.65338e-15	0.168446	4651.0	13.0	0.74296	0.133305	0.121049	2.8011385610386277e-11	True	54M
ACCTGACAAGGCATACATCAGTTTCTT	ACATAACTGTCTCACTGGGTCCTTGTT	(octopus_trinity_TRINITY_DN53259_c7_g5_i15.p1_469)	1.0	493.0	0.0020283975659229																				2.59955e-10	0.403308	493.0	13.0	1.32089	8.36917	6.91278	6.366409694184951e-07	True	33M18758N21M
ACCTGACCATCTGATTCCATCTTTGGG	ATCTCCTTAGCTTTGATCGACATCTCG	False	1.0	451.0	0.0022172949002217																				4.9224e-10	0.388354	451.0	11.0	1.45222	8.19734	7.01996	1.1709346113227818e-06	True	35M19S
ACCTGACCTTGTCAGGATTAGATCTCA	GAATCCAAATGTGTGTAACCAATTATC	(octopus_NC_068994.1_6974010)	1.0	578.0	0.0017301038062283																				5.93873e-06	0.301855	578.0	6.0	1.16548	0.288927	0.288927	0.0087280376871502	True	54M
ACCTGACGTGCTAACGTTTCTGCCAGC	TCGCTGCCTTAATGATGCACTCGGGTC	(octopus_NC_069007.1_20159695)	1.0	291.0	0.0034364261168384																				1.96567e-35	0.915326	291.0	8.0	1.20026	8.1134	5.42268	2.111177053341581e-31	True	54M
ACCTGACTGCCTATCTATCTACCTATT	TATCTATCTATCTACCTATGCGTCTAA	(octopus_NC_068985.1_78516255)	1.0	327.0	0.0030581039755351																				6.35147e-08	0.409019	327.0	9.0	1.07078	2.14373	1.90214	0.0001200336764513	True	41M13S
ACCTGAGCACTGTATACAGTAAGTTCA	TTATTATTAGTATTATTATTATTATTG	(octopus_NC_069003.1_24679238)	1.0	614.0	0.001628664495114																				4.58951e-09	0.343305	614.0	9.0	1.02933	0.327362	0.286645	9.86390090190301e-06	True	1S53M
ACCTGAGCATACATCCCCATCCAGTAT	CCGCAGTTTGGCCAGTCCCACCAATTG	(octopus_trinity_TRINITY_DN46940_c9_g1_i3.p1_299)	1.0	341.0	0.002932551319648																				2.12562e-06	0.404301	341.0	12.0	1.03775	0.237537	0.237537	0.0033196713198891	True	49M5S
ACCTGAGCGACAGTGGTGCTAGCTACC	CACGTTCACCCTCACCTTTTGCTAATA	(octopus_NW_026357907.1_7701)	1.0	1418.0	0.0007052186177715																				3.47258e-09	0.356757	1418.0	13.0	1.333	0.390691	0.379408	7.559395036560317e-06	True	54M
ACCTGAGCGTATATCATTCGTTTTAGA	CACAGCGATTCCCGTCAGATGTTATCA	(octopus_NC_068992.1_40486451)	1.0	278.0	0.0035971223021582																				1.66591e-06	0.449488	278.0	11.0	1.60835	0.438849	0.438849	0.0026386316738824	True	54M
ACCTGATAAACCAAACCATAAACATGT	TCTATGACAATTATAGCAGATTCACCA	(octopus_NC_068985.1_110456740)	1.0	430.0	0.0023255813953488																				2.78505e-14	0.574939	430.0	11.0	1.05538	0.346512	0.34186	9.753657961351556e-11	True	54M
ACCTGATAAGATGAAAGGCAAAGTCGT	CCCGTGTGCTAATGGCTCTGCACTTTG	(octopus_NC_068991.1_42571236)	1.0	98.0	0.010204081632653																				8.72315e-12	0.861111	98.0	6.0	1.39864	0.387755	0.387755	2.463507666118016e-08	True	54M
ACCTGATACCATGTGGTTTGCCATCAA	ACAACAAAAGGTATCCGGCAGTTCAAT	(octopus_NC_068993.1_53148696) (octopus_trinity_TRINITY_DN52526_c2_g1_i10.p1_2916)	1.0	301.0	0.0033222591362126																				3.89442e-11	0.572828	301.0	12.0	1.21816	0.518272	0.428571	1.0343991304434493e-07	True	27M2D27M
ACCTGATAGAAATAATGAAGGCAACCA	AACTAAGCCTTGAACAAAGGTAATCAG	(octopus_NC_068981.1_125101240)	2.0	1643.0	0.0012172854534388																				1.21329e-12	0.652181	1643.0	15.0	0.620864	0.0973828	0.0925137	3.702017153244831e-09	True	2S52M
ACCTGATAGATTTGAACTCAGAATCTT	AAAAGTCAGAAGAAATGAGGCTAACCA	(octopus_NC_069001.1_14140185)	1.0	529.0	0.0018903591682419																				6.54707e-16	0.487923	529.0	13.0	1.02972	0.253308	0.253308	2.5967690821417578e-12	True	54M
ACCTGATATGGCTAGAAAACTTACTTT	GTCTCCGACCTCAAGCTTGACCTTTAG	(octopus_NC_069009.1_8739966)	1.0	365.0	0.0027397260273972																				3.19821e-07	0.437733	365.0	11.0	1.12918	0.30411	0.30411	0.0005551552275414	True	52M2S
ACCTGATGAAGATGCTTCTCCTCTAGC	ATTACAGAATCAACAGATTCTGCAATC	(octopus_trinity_TRINITY_DN55384_c2_g1_i13.p1_96)	1.0	1058.0	0.0009451795841209																				4.3199e-18	0.275253	1058.0	13.0	1.88955	2.46975	2.11626	1.997769323905737e-14
ACCTGATGAAGGCTGGAGAGTATATCA	GCCGAAACGTTGTGTTAACAACAAACA	(octopus_NC_068984.1_5522750) (octopus_trinity_TRINITY_DN42528_c10_g1_i1.p1_60)	4.0	444.0	0.009009009009009																				6.26872e-06	0.35051	444.0	14.0	2.91004	4.9955	4.15315	0.0091824587735649
ACCTGATGAAGGCTGGAGCGTATATCA	GCCGAAACGTTGTGTTAACAACAAGCA	(octopus_NC_068981.1_103918345)	1.0	316.0	0.0031645569620253																				2.67809e-09	0.735562	316.0	7.0	0.919893	0.205696	0.199367	5.900691308379261e-06
ACCTGATGAAGGCTGGAGGCTATATCA	GATGAAACGATATATTCGCCATAAACA	False	1.0	790.0	0.0012658227848101																				6.04622e-14	0.38411	790.0	11.0	0.949199	0.291139	0.258228	2.0608926399750664e-10	True	54M
ACCTGATGAATGCAATAAACTCTACTA	GCAAGAAACCCAAGGCTTCAAATGGGG	(octopus_NC_069006.1_12255394)	3.0	900.0	0.0033333333333333																				3.04102e-08	0.40775	900.0	15.0	1.46675	0.421111	0.405556	5.963855355426131e-05	True	54M
ACCTGATGATTTTCGCTTCAATATTGG	TGAACGACCAAGCTGAGCTTGAGAGAA	(octopus_trinity_TRINITY_DN55680_c1_g1_i19.p1_175)	2.0	1451.0	0.0013783597518952																				4.72769e-45	0.540975	1451.0	14.0	1.56031	6.03446	5.11509	7.00619189434791e-41	True	21M1905N33M
ACCTGATGGATAGGATTGAAAAACATT	ACGAGACAATGTAATTGTGGAGAGTTG	(octopus_NC_068995.1_27316292) (octopus_trinity_TRINITY_DN53759_c3_g1_i4.p1_1276)	1.0	537.0	0.0018621973929236																				3.48363e-06	0.370579	537.0	13.0	1.14912	0.290503	0.290503	0.0052883216924817	True	54M
ACCTGATGTTGGTGTTTTGAAAATGAA	GGACAACAAATATGTGAAGGGAAGAGC	(octopus_NC_068985.1_19821568) (octopus_trinity_TRINITY_DN52604_c5_g1_i21.p1_2155)	1.0	360.0	0.0027777777777777																				4.5200400000000003e-23	0.996296	360.0	10.0	1.04866	0.275	0.275	2.8102706708469373e-19	True	54M
ACCTGATTATGGAAACCGCTGCCCATG	TCTGGTCTGAATTTATGCACAGGAACA	(octopus_NC_068984.1_120532177) (octopus_trinity_TRINITY_DN55286_c3_g2_i6.p1_123)	1.0	313.0	0.0031948881789137																				4.1704600000000004e-33	0.823204	313.0	6.0	1.19491	0.517572	0.517572	4.0963572306501547e-29	True	1S53M
ACCTGATTCACCTCTTCTTCCTCCATC	TCCATCTCCTCACTGATATTTCATCAA	(octopus_NW_026318890.1_736)	7.0	3051.0	0.002294329727958																				4.34943e-59	0.475866	3051.0	15.0	1.95278	1.40216	1.1865	9.352358646832508e-55	True	16M467613N38M
ACCTGATTGCTCAACATTCCAGTCGAA	CTCTTTAGACTGCAAATTGTACAGAAA	False	1.0	477.0	0.0020964360587002																				1.90243e-15	0.52135	477.0	15.0	1.02826	0.30608	0.303983	7.292831137042344e-12
ACCTGATTTACCTCTTCTTCCTCCATC	TTCATCTCCTCCTTTGTATTCCAATTT	(octopus_NC_068995.1_45023764) (octopus_trinity_TRINITY_DN56641_c11_g1_i1.p1_940)	22.0	12177.0	0.001806684733514																				1.13986e-39	0.172114	12177.0	15.0	2.21518	2.19233	1.91558	1.4241173850292815e-35	True	54M
ACCTGCAAGTAAGTTCTGCTCATTGTG	GATCCTAACATGTCTTTTAAGACCTCC	(octopus_NC_068982.1_130090722) (octopus_trinity_TRINITY_DN47374_c1_g3_i7.p1_217)	3.0	804.0	0.003731343283582																				1.01728e-06	0.3468	804.0	13.0	2.15726	0.986318	0.940299	0.0016570523712845
ACCTGCAATGTTTGGATGGCATTACCA	GCAAAAATAGTGCGTATAAATATATCT	(octopus_trinity_TRINITY_DN46410_c1_g1_i1.p1_783)	1.0	425.0	0.0023529411764705																				4.28039e-09	0.445594	425.0	13.0	0.976313	0.232941	0.232941	9.2286422385836e-06
ACCTGCACAATTATCCTCTTCCTCCTC	CTCATCATCATCATCATCATTGCCATC	(octopus_trinity_TRINITY_DN48722_c9_g2_i8.p2_205)	5.0	2439.0	0.002050020500205																				1.37606e-06	0.166254	2439.0	13.0	1.68013	1.49774	1.4715	0.0022032990776726	True	54M
ACCTGCACATTCACCCTGGGCAGCAGC	TGCAGCTACACTGGGTGCGTCAGTCAG	(octopus_NC_068991.1_2223815) (octopus_trinity_TRINITY_DN51887_c2_g3_i2.p1_802)	2.0	2379.0	0.0008406893652795																				1.63384e-27	0.38294	2379.0	15.0	0.823561	0.303489	0.300967	1.2703054363294477e-23	True	54M
ACCTGCATGATCAGACAAGATGTCAGC	AGGGAGCTGGTACCTCATTAGTATCAG	(octopus_NC_068987.1_26136883)	1.0	2069.0	0.000483325277912																				8.45727e-13	0.264004	2069.0	15.0	1.25383	0.412276	0.398743	2.6169985489441196e-09	True	54M
ACCTGCCAACGTAGATACCGATGGTCA	GTGTGTCCGACAAACAATGCTTTGGTA	(octopus_NC_068986.1_31153781) (octopus_trinity_TRINITY_DN51805_c8_g2_i1.p1_603)	2.0	2986.0	0.000669792364367																				1.6813899999999998e-42	0.35354	2986.0	15.0	1.11512	0.282317	0.27361	2.304698371961684e-38	True	54M
ACCTGCCAATGTCTATATTTGTTCATG	TCTATATACACGTATAAACTTCCATAC	(octopus_NC_069001.1_14034129)	1.0	913.0	0.0010952902519167																				8.81527e-27	0.489673	913.0	10.0	1.12016	0.380066	0.355969	6.625841311488299e-23	True	54M
ACCTGCCTGATTGGATGGCATCTGTCA	CTCGACCTGCATGATTGGATGGCATCT	(octopus_NC_068985.1_27151779)	1.0	442.0	0.002262443438914																				3.47548e-24	0.758404	442.0	11.0	1.91531	0.604072	0.604072	2.2934938175223942e-20	True	33M31N21M
ACCTGCTACTAGTAGTGATAAAGATGT	ACAGCTATTTTTCTCATCTGTGTGTGT	(octopus_NC_069001.1_14139060)	1.0	608.0	0.0016447368421052																				7.17276e-60	0.86176	608.0	11.0	1.36728	0.473684	0.473684	1.5688130696671815e-55	True	54M
ACCTGCTCCCACATGTGTTTTACGTCC	TCTTCTAACTTTTCAGATCGGAAGGCA	False	1.0	589.0	0.0016977928692699																				7.5955100000000024e-34	0.612159	589.0	9.0	1.03911	0.303905	0.268251	7.67804081240421e-30	True	41M13S
ACCTGCTCGTTCTCCAGCCGTACCTTG	AATATGTTGAATCAATATCATAATTGC	(octopus_NC_068983.1_35043029) (octopus_trinity_TRINITY_DN52735_c3_g1_i3.p1_482)	7.0	17020.0	0.0004112808460634																				5.9679099999999985e-78	0.178376	17020.0	11.0	1.22411	0.369683	0.349765	1.866801948874267e-73	True	54M
ACCTGCTGAACTCATTTCAGCTATAAG	GACACATGCACGACTATCTGCCATCCC	(octopus_NC_068985.1_65341332) (octopus_trinity_TRINITY_DN52602_c5_g1_i7.p1_1060)	1.0	532.0	0.0018796992481203																				1.04926e-08	0.417363	532.0	15.0	0.955602	0.253759	0.253759	2.168152386482034e-05	True	54M
ACCTGCTGCTAGAACAACAAGACTACG	TAAGCTTAATACCATACACCCTATTTG	False	2.0	3458.0	0.0005783689994216																				1.1561600000000001e-23	0.224216	3458.0	15.0	1.47659	0.616541	0.602371	7.418237102926266e-20
ACCTGCTGTATCCCATAATTGAAGTCT	ATAGTTCTGTCCTCTAGGTACATCGTT	(octopus_trinity_TRINITY_DN55627_c7_g1_i29.p1_159)	1.0	1068.0	0.0009363295880149																				5.92133e-102	0.851585	1068.0	13.0	1.235	0.575843	0.543071	2.644333102866735e-97	True	29M14219N25M
ACCTGCTGTGTTTGTTACACTAAAAGG	AAAACTTTATATTTGGGGTCCTGCCTC	(octopus_NC_068994.1_3137938)	1.0	204.0	0.0049019607843137																				9.74708e-07	0.507599	204.0	9.0	1.03818	0.289216	0.25	0.0015914371690299	True	54M
ACCTGCTTCCTCCATCTGTGGCGATGA	CAGGCATTGCTCTCCCAGTCAGTGTCC	(octopus_NC_068988.1_41782045) (octopus_trinity_TRINITY_DN54769_c6_g5_i8.p1_123)	2.0	290.0	0.0068965517241379																				1.43801e-06	0.503459	290.0	12.0	2.63179	1.27931	1.1931	0.0022967504408234	True	54M
ACCTGCTTCTGGTTAGTTTGAACCTAA	GACATGTAGAAAACCTGAGCTGGATAT	(octopus_NC_069009.1_3770557)	1.0	324.0	0.0030864197530864																				2.38479e-08	0.453374	324.0	7.0	1.07134	0.262346	0.262346	4.734594970526083e-05	True	54M
ACCTGGAAAGGTTTGCAATACAAGAGG	TGTGATTCATTATCAATCTTTTAATTG	(octopus_NC_068997.1_46332965) (octopus_trinity_TRINITY_DN42851_c12_g9_i1.p1_17)	1.0	132.0	0.0075757575757575																				1.621e-12	0.830342	132.0	10.0	1.48341	0.568182	0.507576	4.890848689304835e-09	True	54M
ACCTGGAAATGATGTCACCTGTAAGAG	ACGAGCCACCTTTGCAGAACAGAAAAC	(octopus_NC_069004.1_11397644)	1.0	435.0	0.0022988505747126																				1.92263e-14	0.452505	435.0	11.0	0.91798	0.326437	0.234483	6.82052397589952e-11	True	54M
ACCTGGAACCATGTGGTTGGTAAGCAA	GCTACTTACCACACAGCCACTCCAAGA	(RF_all_LGKD01115992.1/282-1_180) (octopus_NC_068985.1_2826681) (octopus_trinity_TRINITY_DN48063_c6_g1_i1.p1_189)	22.0	2328.0	0.0094501718213058																				2.76224e-12	0.201462	2328.0	15.0	3.97861	8.061	7.82002	8.160806564273602e-09	True	2S52M
ACCTGGAACTATGTGGTTGGGAAGCAA	GCTTCCTACCACACAGCCACATGCATA	(octopus_NC_069004.1_32798281)	4.0	496.0	0.0080645161290322																				2.2999e-07	0.418417	496.0	14.0	3.72444	8.28427	7.24395	0.0004063630830286	True	54M
ACCTGGAACTCATTTTCTCGAAACCTT	GGAGGAACAGTGCACTAAGTCTACCTC	(octopus_NC_068990.1_84097960)	1.0	1595.0	0.0006269592476489																				5.69866e-13	0.35146	1595.0	15.0	0.69407	0.154232	0.133542	1.790253407131902e-09	True	54M
ACCTGGAATCAGTTGGTCATCGTTGCC	TGAATACTTGTGTTGAATACTATACCC	(octopus_NC_068983.1_35219164) (octopus_trinity_TRINITY_DN56581_c7_g3_i3.p1_450)	11.0	31699.0	0.0003470141013912																				5.63713e-183	0.209658	31699.0	11.0	1.18551	0.344774	0.33266	5.798941245578962e-178	True	13M1D41M
ACCTGGACGGAATTTGAACTCAGAACG	TAGCGACAGATAAATGTAAGGAAAATT	False	1.0	709.0	0.001410437235543																				4.60051e-61	0.840385	709.0	11.0	1.221	0.390691	0.389281	1.0339309570130389e-56	True	13S41M
ACCTGGAGGTCCACCGTAGGTGTGATC	AAATGGAGGGAGTTCTCTGCTGTGTTT	(octopus_NC_069003.1_35899301) (octopus_trinity_TRINITY_DN43700_c4_g1_i4.p1_2266)	1.0	413.0	0.0024213075060532																				4.21577e-08	0.395386	413.0	11.0	1.00117	0.290557	0.256659	8.132631866621173e-05	True	54M
ACCTGGATAGCCGAGGTATTAACCTCA	AACCTTCTGAAGATAGCAAAAGCCTCT	(octopus_NW_026396708.1_125) (octopus_trinity_TRINITY_DN56263_c5_g1_i16.p1_3219)	1.0	989.0	0.0010111223458038																				4.45455e-23	0.495243	989.0	15.0	1.31865	0.340748	0.337715	2.77053818036682e-19	True	54M
ACCTGGCAGGTCAGAAGATAATGCGTC	TTCATGTATAACCATTGACGACAAAGT	(octopus_trinity_TRINITY_DN55162_c3_g2_i14.p1_1609)	1.0	422.0	0.0023696682464454																				1.5817900000000002e-24	0.587534	422.0	14.0	1.31381	10.5853	7.61611	1.0626134497562959e-20
ACCTGGCATGCTAACGATTCTGCCAGC	CTGCCACCTTAAACAACAACAGCAGCA	(octopus_NC_068987.1_67098517)	4.0	348.0	0.0114942528735632																				3.30263e-10	0.522373	348.0	12.0	3.25832	11.6264	10.5603	7.998640720494087e-07	True	54M
ACCTGGCCACATAAACTTCCCTTCCTT	GTTCTTACGGATCCAGTTGACATGGAA	(octopus_NC_068997.1_6112900) (octopus_trinity_TRINITY_DN54346_c7_g1_i23.p1_1429)	1.0	417.0	0.0023980815347721																				1.37905e-07	0.267632	417.0	11.0	0.660922	0.131894	0.131894	0.0002503456206698	True	54M
ACCTGGCCTACCAGGCAACAGGTTTGA	CCATGCTGGCCAATCATTAATTTGCCC	False	1.0	419.0	0.0023866348448687																				1.21012e-09	0.468511	419.0	12.0	0.956761	0.212411	0.212411	2.7657801267775195e-06
ACCTGGCTGAAGCACATAAAAGAATAA	AATTATATAGATATATATATACTCCTA	False	1.0	210.0	0.0047619047619047																				1.87105e-12	0.640453	210.0	12.0	1.62687	1.84762	1.77143	5.613592092257749e-09
ACCTGGCTGAGGACGTTTAGGTGCAGG	AACAAATTCACCCAGTTGAGTATGAGT	(octopus_NC_068981.1_155060787) (octopus_trinity_TRINITY_DN55865_c1_g1_i1.p1_895)	1.0	439.0	0.0022779043280182																				9.64639e-19	0.623564	439.0	12.0	1.38391	1.02733	1.02733	4.654620212722557e-15	True	54M
ACCTGGGAAGATTTTGAAAAGAGCCAA	CTTATGTTTCATTGATATCATTATTAT	(octopus_trinity_TRINITY_DN47638_c4_g1_i7.p1_164)	1.0	1482.0	0.0006747638326585																				1.91975e-09	0.253789	1482.0	9.0	0.744109	0.146424	0.146424	4.295013324413721e-06	True	2S52M
ACCTGGGAAGATTTTGAAAAGATCCAA	CTTCTAATTCATTGATAGCATTATTAT	(octopus_NC_069009.1_2219975) (octopus_trinity_TRINITY_DN50538_c2_g1_i3.p1_197)	4.0	2142.0	0.0018674136321195																				8.50577e-14	0.268624	2142.0	9.0	2.22951	1.69748	1.68114	2.8641323235366443e-10	True	2S52M
ACCTGGGAATACATGCATTGAAGCACA	CGAGAAAATGACTGGGATGATGCTGAC	(octopus_NC_068992.1_63979908) (octopus_trinity_TRINITY_DN55627_c6_g1_i1.p1_648)	1.0	311.0	0.0032154340836012																				1.43246e-12	0.559006	311.0	13.0	1.19776	4.08039	1.7717	4.342869242003093e-09	True	54M
ACCTGGGAATTTTTCCTCAATGACATC	AGAGCATCTCTTATTAGAAGAAGGAGA	(octopus_trinity_TRINITY_DN54699_c5_g3_i5.p1_707)	2.0	562.0	0.0035587188612099																				1.72437e-11	0.52573	562.0	13.0	1.16714	0.295374	0.27758	4.736776985741624e-08
ACCTGGGATCCTGAACAAAAAGAAAAA	GCAATTAGCTTCCTGGGTATGGCTCAA	(octopus_NC_069004.1_28372615)	1.0	357.0	0.0028011204481792																				1.6156200000000002e-32	0.910541	357.0	12.0	1.22733	0.941176	0.890756	1.5521292326744502e-28	True	54M
ACCTGGGTATTGAAAGCATCTGTAAGG	AGTTGAAATTGTACTATCGCACACCGA	(octopus_NC_069002.1_36665483) (octopus_trinity_TRINITY_DN54190_c6_g1_i27.p1_2852)	1.0	705.0	0.001418439716312																				5.50494e-52	0.843309	705.0	14.0	1.28004	0.500709	0.480851	9.910465870150752e-48	True	54M
ACCTGGGTGCCAGCATCTTCAGCCAAG	TCCTTAAAACCACGCATCATTATTGGA	(octopus_trinity_TRINITY_DN52062_c5_g1_i1.p1_222)	1.0	590.0	0.0016949152542372																				1.67803e-06	0.399749	590.0	15.0	0.810657	0.254237	0.20678	0.0026566655413512
ACCTGGGTTCTCATTCCTAACGATGTT	ACTAATATTATATTATTATTATTAATC	(octopus_NC_068997.1_4981651)	4.0	538.0	0.0074349442379182																				5.30446e-29	0.644405	538.0	13.0	2.8934	6.78996	5.74721	4.404064367033947e-25	True	54M
ACCTGGGTTGGTCACATTCCTCTACAT	TGATTGGCCTTATTTCTTTGCCTTTCT	(octopus_NC_068982.1_187253009) (octopus_trinity_TRINITY_DN52651_c6_g2_i17.p1_782)	1.0	493.0	0.0020283975659229																				2.58591e-25	0.740396	493.0	13.0	1.21877	0.432049	0.432049	1.809014010580696e-21	True	54M
ACCTGGTAAAAGTGATGACATATTTTG	CTGAGTGTGTGTGTGGCAATGACTTTC	(octopus_NC_069000.1_47047685)	2.0	1862.0	0.0010741138560687																				6.311619999999999e-135	0.823747	1862.0	14.0	1.56167	5.46455	2.07411	4.128318175330305e-130	True	28M2D26M
ACCTGGTAATAGTGATGACATATTTTG	CTGTGTGCGTGTGTGTGGCAATGACTT	False	1.0	987.0	0.0010131712259371																				1.75383e-17	0.881331	987.0	4.0	0.946495	0.993921	0.429585	7.778316516646245e-14	True	54M
ACCTGGTAGTATCCAGAACCTGAACGG	TCCCTTAGTCCAGACAACCTGCTCGTT	(octopus_trinity_TRINITY_DN52735_c3_g1_i3.p1_525)	8.0	23377.0	0.0003422167087308																				3.38544e-141	0.193447	23377.0	11.0	1.21067	0.365659	0.354109	2.3599985791506153e-136	True	41M26627N13M
ACCTGGTCCAGATATTCACCGTTGAAT	TGATTAGCGGAAATCTCATCGGTCAAA	(octopus_trinity_TRINITY_DN47162_c2_g1_i6.p1_63)	2.0	1073.0	0.0018639328984156																				1.61656e-26	0.560674	1073.0	12.0	2.32823	8.14259	6.40354	1.2006100437738749e-22	True	14S40M
ACCTGGTGTCAGAAGCGAAATTATCAG	TGACCGCTGTCTGCAAAAACTACTGCT	(octopus_NC_069008.1_5592109) (octopus_trinity_TRINITY_DN47569_c8_g2_i6.p1_62)	1.0	362.0	0.0027624309392265																				7.67692e-11	0.430297	362.0	12.0	1.18732	0.466851	0.466851	1.9814402084286186e-07	True	54M
ACCTGGTGTCATTCTCCGTTGGGGTAT	ACATCTTTGGATCTTCGTCAGGAATTC	False	1.0	1074.0	0.0009310986964618																				2.03142e-29	0.344541	1074.0	9.0	1.27737	0.462756	0.425512	1.7149890611076937e-25
ACCTGGTGTGCTAACGATTCTGCCAGC	TCGCTGCCTTGTTTCTATTATTATATT	False	2.0	159.0	0.0125786163522012																				1.67474e-09	0.670465	159.0	10.0	3.34266	6.40252	5.25786	3.769749867672137e-06	True	17S37M
ACCTGGTTGATATCCTTGTACCTGTGT	AGAGCATTACTAGCGAAAACTAAATCA	(octopus_NC_068981.1_90160513) (octopus_trinity_TRINITY_DN55258_c4_g1_i2.p1_4026)	1.0	265.0	0.0037735849056603																				1.30967e-06	0.519661	265.0	12.0	1.15027	0.350943	0.350943	0.0021029022216608	True	54M
ACCTGTAACAGTAAACTGAGATTGAGG	AAATCTATAAGAGGGACAAGATGAAGT	(octopus_NC_068981.1_97949991)	1.0	732.0	0.0013661202185792																				1.31849e-06	0.285551	732.0	14.0	1.16389	0.43306	0.43306	0.0021162999751791	True	54M
ACCTGTAACATACTAAGAGGCTTGCCA	GGATGCACACCCTAACTCAGTCGAGGA	(octopus_NC_068985.1_105683570)	1.0	994.0	0.0010060362173038																				7.21392e-09	0.347673	994.0	13.0	1.46351	0.476861	0.469819	1.5179079176032795e-05	True	54M
ACCTGTAACTCAAAATGTCCCAGACAC	TTCTTGCTGTGTCGTTTCATCACTATT	(octopus_NC_068998.1_19469507) (octopus_trinity_TRINITY_DN56048_c3_g3_i7.p1_4266)	1.0	258.0	0.003875968992248																				3.2402e-08	0.437037	258.0	12.0	1.4567	0.48062	0.48062	6.333946815995156e-05	True	54M
ACCTGTAATTTTGGATTTTGTCCCTAA	TATTATTATATATATATATATACACAT	(octopus_NC_069010.1_8561370)	18.0	1138.0	0.015817223198594																				7.93431e-13	0.368115	1138.0	15.0	4.30655	8.99473	2.74253	2.4612575061166527e-09	True	53M1S
ACCTGTACAACATTGTCACAATTGTCA	TTATCACAGACGTCTTCATCATTTATA	(octopus_NC_068994.1_17287486) (octopus_trinity_TRINITY_DN50857_c0_g1_i20.p1_459)	1.0	406.0	0.0024630541871921																				6.29755e-30	0.629011	406.0	13.0	1.16888	0.46798	0.46798	5.44136486641207e-26	True	54M
ACCTGTACAACTGGCAGAAGTGGTGGT	AGGAGTGAGGGCGGAAGTGGCAGCAGC	(octopus_NC_068998.1_15879486) (octopus_trinity_TRINITY_DN46909_c2_g1_i1.p1_871)	2.0	684.0	0.0029239766081871																				4.59341e-06	0.231483	684.0	14.0	1.17038	0.223684	0.223684	0.0068581837936917	True	54M
ACCTGTACACTTTGTCGCTTCTCCTTC	ATTGCAACACCTCCCTGAGCATGTTTG	(octopus_trinity_TRINITY_DN56543_c4_g3_i3.p1_55)	1.0	1631.0	0.0006131207847946																				6.1618300000000015e-24	0.305717	1631.0	11.0	1.24418	0.38504	0.367872	4.011627180541615e-20	True	53M1S
ACCTGTACCAACACCACCCATTCCAAA	TCCAATGATGTTTCCAACTGGACCACC	(octopus_NC_069004.1_986697) (octopus_trinity_TRINITY_DN50864_c6_g1_i2.p1_682)	1.0	1592.0	0.0006281407035175																				2.59533e-16	0.362329	1592.0	15.0	1.23671	0.38191	0.371859	1.0606190729050844e-12	True	54M
ACCTGTACTCTTTCGGTTGTTGATTTT	CAAGGAGTCCTTAGAACCAGAACTATC	(octopus_trinity_TRINITY_DN56205_c5_g1_i12.p1_6517)	1.0	835.0	0.0011976047904191																				1.77147e-06	0.438563	835.0	15.0	0.871267	0.165269	0.165269	0.0027955398420792	True	36M1653N18M
ACCTGTACTGATAGCAGGAATTGCAAT	TGACGTATAAGACTTTCCTACAAGAAC	(octopus_NW_026332463.1_358) (octopus_trinity_TRINITY_DN56555_c1_g1_i14.p1_28)	1.0	1214.0	0.000823723228995																				2.21731e-06	0.285234	1214.0	10.0	1.95993	1.02801	0.991763	0.0034545789451876	True	1S53M
ACCTGTATGGGTACCGTCTTGGGAAGA	AAGCGTCCAGAGGCAGGTAATATGTTG	(octopus_NC_068994.1_24626023)	1.0	229.0	0.0043668122270742																				6.43924e-07	0.573262	229.0	12.0	2.05196	3.21397	2.20087	0.001076083632683
ACCTGTCATAGTAAATGTTCCAACGAA	ACTATGAATATCTTAGCTTGGCTTCTC	(octopus_NC_068981.1_20705929) (octopus_trinity_TRINITY_DN44865_c12_g1_i11.p1_865)	1.0	603.0	0.0016583747927031																				3.21849e-09	0.496682	603.0	15.0	1.35571	0.38806	0.361526	7.030981256632291e-06	True	6S48M
ACCTGTCCCCTATAGTTGGTTGGGATA	CCTCCCATATTGTAATACACAGTGGGT	(octopus_NC_068990.1_76674640) (octopus_trinity_TRINITY_DN45069_c6_g1_i4.p1_870)	1.0	820.0	0.0012195121951219																				1.13853e-16	0.408376	820.0	13.0	0.966102	0.259756	0.245122	4.773385559830307e-13	True	54M
ACCTGTCCCTCTGTGTAGGACTGAAAA	TGAGAACCAGATGGTGTTGGATGCTCG	(octopus_NC_068996.1_4760569) (octopus_trinity_TRINITY_DN44607_c11_g2_i4.p1_555)	3.0	4356.0	0.0006887052341597																				5.57043e-06	0.238288	4356.0	13.0	0.505328	0.0725436	0.0658861	0.008218710449975	True	54M
ACCTGTCCTCGTCTGTTGTTATTATTT	GTATATTCTCCCACATATATATACACA	(octopus_NC_068981.1_4679911) (octopus_trinity_TRINITY_DN54589_c6_g1_i1.p1_245)	15.0	2182.0	0.0068744271310724																				4.00849e-25	0.229246	2182.0	15.0	3.16486	3.79743	2.53162	2.7778662951012077e-21	True	2S52M
ACCTGTCTGATAAGGGTACACCAGGCA	CATGCATCACAACCATATGTGCGTGAC	(octopus_NC_068981.1_139541098) (octopus_trinity_TRINITY_DN46150_c9_g2_i1.p1_111)	2.0	402.0	0.0049751243781094																				9.80923e-08	0.405934	402.0	13.0	2.8368	7.47264	3.64677	0.0001812712083202
ACCTGTCTTTGCTGCATGTCTATTTGT	CGATCTATTTGGGCTCGCATGACTTCA	(octopus_NC_068993.1_54233035) (octopus_trinity_TRINITY_DN54564_c12_g3_i4.p1_1413)	1.0	1024.0	0.0009765625																				2.46681e-21	0.484263	1024.0	15.0	1.20938	0.321289	0.314453	1.3921961214863437e-17	True	54M
ACCTGTGATAGACTAGTGGCCTATCCT	GGAAGAGATTTCTCTCTCATCCACCAA	(octopus_NC_068984.1_144769591)	1.0	387.0	0.0025839793281653																				5.80044e-09	0.438624	387.0	12.0	1.38372	0.408269	0.403101	1.2332783046007416e-05	True	54M
ACCTGTGCAAAGATCTCTGCAGGAAAT	TCTGTTCCCTGTACAACAAACAATAAA	(octopus_NW_026342611.1_312)	2.0	689.0	0.0029027576197387																				2.43129e-06	0.254291	689.0	15.0	2.05306	1.5225	1.51669	0.0037683211350898	True	1S53M
ACCTGTGCCAGGTCATGATATTACACA	ATGTTTCTTGAAGTAGTATTTGCATGT	(octopus_NC_068984.1_85709559)	3.0	2995.0	0.0010016694490818																				1.78608e-64	0.499657	2995.0	15.0	1.10617	0.297162	0.245743	4.3102474333303396e-60	True	6S48M
ACCTGTGGAAGAGGTAGGCCCAGGAAG	ACCTGGGATGAGGTCCTCCTCTACCCG	(octopus_NC_068986.1_22722381) (octopus_trinity_TRINITY_DN55197_c8_g2_i5.p1_253)	13.0	1290.0	0.0100775193798449																				6.95984e-30	0.446926	1290.0	15.0	3.20988	5.26589	5.05194	6.001455748909867e-26	True	54M
ACCTGTGGGGTTACACAAAAGAGGAGG	GGTACATGACAAAAGCGTGCACACTGG	(octopus_NC_068985.1_41154040)	1.0	312.0	0.0032051282051282																				1.08647e-36	0.921839	312.0	6.0	1.35425	2.75641	2.1891	1.2220325854686164e-32	True	54M
ACCTGTGGTCAACTTTCTTTTCACTCC	AGCCACTGTGAAATCAAGACGAACTAC	(octopus_NC_068983.1_87670246)	2.0	639.0	0.0031298904538341																				4.43735e-17	0.463171	639.0	15.0	1.77512	0.646322	0.591549	1.9149686803590521e-13	True	54M
ACCTGTGTTCATTCAAATGAGCCAGGT	CCGGCCATTTACACCAAACCTACAATG	(octopus_NC_068982.1_53757804)	2.0	1862.0	0.0010741138560687																				2.27338e-17	0.333127	1862.0	13.0	0.932381	0.193878	0.186896	1.0006833947518077e-13	True	54M
ACCTGTGTTTATCGGGTCAGCTTTGTC	AACATTTCTGGGAGGCAGACGATTGTT	(octopus_trinity_TRINITY_DN48798_c3_g1_i14.p1_1285)	1.0	380.0	0.0026315789473684																				3.71721e-12	0.536639	380.0	14.0	1.78403	6.00789	4.93947	1.0858241791707473e-08
ACCTGTTACAATGATTCTTCTAACTGT	CAAAGTGTTACCAAGAGCCGCATTGTA	(octopus_NC_069004.1_33269296)	1.0	698.0	0.0014326647564469																				8.46428e-07	0.296765	698.0	15.0	1.14789	0.313754	0.313754	0.0013931589275004	True	54M
ACCTGTTCAGGTAGGGTAGCAAACCCA	ATAGATCGGAGAGCACACGTCTGAACT	False	1.0	438.0	0.002283105022831																				7.10245e-15	0.579085	438.0	12.0	1.64611	3.88356	3.39954	2.6058971969095443e-11
ACCTGTTGCTTCCCTTGGTTCACTCTC	TAGATGCATTCTTATTCCTCAAAATTC	(octopus_NC_069002.1_5010934)	1.0	899.0	0.0011123470522803																				3.03855e-29	0.559159	899.0	13.0	1.1326	0.580645	0.580645	2.54842663596082e-25	True	54M
ACCTGTTGGGGCACTGTAGCTCCTTGT	ACTCTCTTCAGACACTGTGAGATCGGA	(octopus_NC_068994.1_48933922) (octopus_trinity_TRINITY_DN53082_c2_g1_i2.p1_373)	1.0	240.0	0.0041666666666666																				2.57835e-34	0.96581	240.0	9.0	1.28386	0.570833	0.4875	2.6552759579057723e-30	True	8S46M
ACCTGTTGTTCCATTAGGGTCACTACA	GATGTTGATGCTAAACCTTCCAGCATC	(octopus_trinity_TRINITY_DN47661_c8_g1_i15.p1_718)	1.0	1137.0	0.0008795074758135																				3.99415e-17	0.314511	1137.0	15.0	1.19097	1.14424	1.13896	1.728822224057563e-13	True	4S50M
ACCTGTTGTTGTTGTCGTTGGCGTCGT	CGAGTAGAATTTTTAGTTTATGTCCCT	False	1.0	486.0	0.0020576131687242																				9.33728e-10	0.534861	486.0	13.0	1.26107	2.66667	2.61523	2.1589134731960363e-06	True	32M164853N22M
ACCTGTTTAATTGAATGAAAATTTGTT	GTATATATATATAATTACTGAAAAACG	(octopus_NC_068982.1_53759704)	1.0	370.0	0.0027027027027027																				2.24574e-09	0.482973	370.0	12.0	0.947832	0.3	0.237838	4.990463425704665e-06	True	54M
ACCTGTTTCATTTTATTCATAAATGAA	TGGCTGGCATTGACTCGTATTCATAGG	(octopus_NC_068985.1_97352229) (octopus_trinity_TRINITY_DN55275_c2_g1_i3.p1_764)	1.0	1323.0	0.000755857898715																				2.304e-24	0.451323	1323.0	15.0	1.48584	0.793651	0.770975	1.5347888306829134e-20	True	16M1D38M
ACCTGTTTTATGCTCAAGCCAGTCAGA	TCCGGCCTTTGTCATGTACCTTCCAAT	(octopus_NC_068985.1_9745985)	1.0	1457.0	0.0006863417982155																				5.12277e-30	0.964416	1457.0	7.0	0.857851	0.503089	0.496911	4.4429123784168974e-26	True	54M
ACCTGTTTTGAAGGTCCAAGTACATAG	TAGCAATAGGCGCTGAATCAGCAGAGG	(octopus_NC_068981.1_191400578)	3.0	6960.0	0.0004310344827586																				7.51996e-90	0.320632	6960.0	15.0	1.27903	0.443678	0.43204	2.8555780842565735e-85	True	54M
ACCTTAAAATGCAACGACTCCAATGTC	CGTATAATCGCCGATGCATCTTCATCG	(octopus_NC_068985.1_97365084) (octopus_trinity_TRINITY_DN55275_c2_g1_i11.p1_87)	1.0	547.0	0.0018281535648994																				3.087e-10	0.327045	547.0	14.0	1.26864	2.08775	2.08775	7.500123057481931e-07	True	54M
ACCTTAAAGAACACATTGGATAATGTG	ATTCTGGGTTCCCCACATAAAGCCAGG	(octopus_NW_026297134.1_18223)	1.0	729.0	0.0013717421124828																				1.01437e-34	0.529558	729.0	13.0	0.90363	0.190672	0.190672	1.0599896115645108e-30	True	48M6S
ACCTTAAAGATTGTTGTCGTGTAGCTT	CAGTACCTAGAATAGTTCCATATCATC	(octopus_trinity_TRINITY_DN50436_c7_g1_i3.p1_407)	1.0	415.0	0.0024096385542168																				5.17728e-12	0.498313	415.0	13.0	1.05421	0.371084	0.318072	1.4922315559808066e-08	True	25M2026N29M
ACCTTAAATGGCACAGCAGAATATAAT	GATAAAGAGATGGTAAGGAAAATGTGA	(octopus_NC_068990.1_90073213)	1.0	604.0	0.0016556291390728																				1.26837e-06	0.399941	604.0	13.0	0.937558	0.187086	0.187086	0.0020401281861811	True	54M
ACCTTAACATCATATATGCATGCGTAC	GCGCGCGCGCGTGCGTGTGTGGATGAA	False	2.0	379.0	0.0052770448548812																				4.53887e-11	0.497799	379.0	11.0	2.33569	1.55409	1.49604	1.1978157345925056e-07
ACCTTAACCTGTTGAGCATGTCCCTTG	GTGGTTGACGATATGTGCATCTCTGAA	(octopus_NC_069006.1_4005589)	1.0	186.0	0.0053763440860215																				2.19737e-10	0.633333	186.0	10.0	1.51734	3.32796	2.72581	5.422234488600444e-07	True	53M1S
ACCTTAACTAAGATCCACCCGACACAT	CGCTCTCTCTCTCACACACTCACTCAC	(octopus_NC_068994.1_54082628)	1.0	212.0	0.0047169811320754																				2.87756e-06	0.534643	212.0	11.0	1.24569	1.79245	1.22642	0.0044156150237268	True	54M
ACCTTAACTCAAGAATATATTAGACAT	TGTTTTACTCCACTTGACCCCTGATCT	(octopus_NC_068989.1_84842961)	1.0	304.0	0.0032894736842105																				5.88893e-08	0.45064	304.0	8.0	1.20083	0.424342	0.325658	0.0001117116426228	True	54M
ACCTTAACTGGAGCTGCAGGCTCCTCA	TCACCTTCATCCTCGTCCTCCTTATCA	(octopus_trinity_TRINITY_DN48262_c3_g1_i2.p1_450)	2.0	1213.0	0.0016488046166529																				3.7835e-105	0.852871	1213.0	14.0	1.59027	0.570486	0.530091	1.7694534296215735e-100	True	54M
ACCTTAACTGGTTTGATAATATCATCA	ACCTTCTCTTTAGTTTCAAGGTAAAAG	(octopus_trinity_TRINITY_DN56198_c3_g1_i28.p1_3183)	2.0	2040.0	0.0009803921568627																				1.46819e-54	0.390024	2040.0	15.0	1.64803	7.7951	6.30294	2.825020902958035e-50	True	2S23M2466N29M
ACCTTAAGCGTTTTCTACCATAGCCTC	AGGACAATCCCAAGCTCTGTGAGTATT	(octopus_NC_069003.1_27455963)	1.0	364.0	0.0027472527472527																				2.7481e-09	0.436082	364.0	12.0	0.965198	0.241758	0.241758	6.046413732591315e-06	True	54M
ACCTTAAGGCCCCTGCCACCAGATGGC	ACACGTACATAAAGGGACACAGACACA	(octopus_NW_026399374.1_1805)	1.0	619.0	0.0016155088852988																				3.13754e-13	0.442262	619.0	13.0	0.899171	0.17609	0.17609	1.0075697913873835e-09	True	54M
ACCTTAATAATAATTTCTAATTTTGGC	AAAAGGCCAACAATTTAGAGGAAAAGG	(octopus_NC_068991.1_52687824)	1.0	791.0	0.0012642225031605																				4.9356e-20	0.398924	791.0	9.0	1.09268	0.312263	0.280657	2.581947985238505e-16	True	54M
ACCTTAATCACAATTTATGCATTTACA	CACATGCACACACAAACACACACACAC	(octopus_NC_068997.1_6254764)	1.0	237.0	0.0042194092827004																				3.57979e-06	0.797436	237.0	7.0	1.13184	0.248945	0.248945	0.0054250828509472	True	54M
ACCTTAATGGAACAGTAAGCATATATA	TATATATATACACACACACACGTGATG	(octopus_NC_068981.1_172838957)	3.0	190.0	0.0157894736842105																				1.5371e-06	0.603502	190.0	13.0	2.71264	3.87368	3.72632	0.00244588540931	True	6S48M
ACCTTAATTCAAAAACGAATGTTTGAA	AGAATTCTGATGAAGTCCCCGTAATGC	(octopus_NC_068986.1_5433984)	1.0	276.0	0.0036231884057971																				3.44932e-08	0.573312	276.0	14.0	1.19484	0.891304	0.891304	6.722071580787121e-05	True	54M
ACCTTACCACCTTGTACCGTGTACACC	CATTACGGCATAAGATAAAAATCTGTG	(octopus_NC_068983.1_61275098) (octopus_trinity_TRINITY_DN55470_c8_g3_i7.p1_122)	1.0	635.0	0.0015748031496062																				9.09418e-07	0.320596	635.0	13.0	0.827734	0.19685	0.187402	0.0014908164954153	True	54M
ACCTTACTCATCTTTTATCTTCTCACC	ACTCAAATCACGCAATCTATCCTCCCA	(octopus_NC_068987.1_47373464)	1.0	275.0	0.0036363636363636																				2.24357e-08	0.494552	275.0	13.0	1.22728	0.370909	0.352727	4.4671925542781386e-05	True	54M
ACCTTAGCGGAATTTGAACTCAGAATG	TAAAGATATCACTGAGCATGTTTCCTG	False	1.0	552.0	0.0018115942028985																				1.07703e-24	0.673763	552.0	13.0	1.62311	8.9058	7.22283	7.296363570752797e-21
ACCTTAGCTTCACATCTTTTGTATTCC	TAAAACACAAGTTCCCTCTTTTTCTTA	False	1.0	687.0	0.0014556040756914																				2.6238e-06	0.336947	687.0	15.0	1.02741	0.893741	0.864629	0.0040483867049706	True	26M891N28M
ACCTTAGGAATGAGAACCCAGGTTTGA	AATTTCCCCAAGACACCCGACGAAGGC	(octopus_NC_068982.1_11246354) (octopus_trinity_TRINITY_DN44844_c6_g3_i2.p1_37)	10.0	603.0	0.0165837479270315																				2.75166e-06	0.305786	603.0	13.0	3.69576	1.57546	1.48425	0.004233640353361	True	54M
ACCTTAGGAATGAGAAGCCAGGTTCGA	AACTCTCCCAAGAAACCTAATGAAGGC	(octopus_NC_068993.1_20533886)	1.0	1697.0	0.0005892751915144																				8.51139e-10	0.231316	1697.0	14.0	1.26536	1.63111	1.62051	1.9758625473013063e-06	True	54M
ACCTTAGTGCTCAAATGGCACTAATTG	ACCTTGAAAGGATGAAAGGCAAAGGCA	(octopus_NC_068996.1_22180113)	1.0	356.0	0.0028089887640449																				1.3459e-07	0.47197	356.0	13.0	1.00193	0.269663	0.269663	0.0002446740070884	True	54M
ACCTTAGTGGCATTTGAACTCAGAACG	CGAAGACAGGTCAAATGCCACTAAGCA	False	1.0	212.0	0.0047169811320754																				2.66351e-12	0.614286	212.0	10.0	1.17857	0.40566	0.40566	7.880166629623737e-09	True	54M
ACCTTATAGTAAACATTTATTGATCTG	TTGGAGCTGTGAATAATAGAAGTATTT	(octopus_NC_068986.1_76217443)	1.0	1036.0	0.0009652509652509																				4.05356e-19	0.411786	1036.0	14.0	1.04602	0.240347	0.233591	2.003803743867616e-15	True	54M
ACCTTATATATAAAATGTATTTATATT	TCTCTCTCTCCCTCTCTCCTTCATATA	(octopus_NC_068984.1_85799782)	1.0	237.0	0.0042194092827004																				1.54522e-06	0.461436	237.0	6.0	1.4872	1.70464	1.36709	0.0024580606963462	True	5S49M
ACCTTATCAACAATGACATCCCAGTCG	TGACCACCTCATTTGTTCTAATGATAT	(octopus_NC_069001.1_14146919)	1.0	625.0	0.0016																				1.80663e-12	0.455498	625.0	13.0	1.3341	0.4	0.4	5.4277352870885054e-09	True	54M
ACCTTATCCATTCTGTAAACTCGCTGG	CTTTCAGCGAGAGGCATTGAGTGGAGA	(octopus_NC_069005.1_11183428) (octopus_trinity_TRINITY_DN50575_c9_g1_i2.p1_521)	4.0	11277.0	0.0003547042653187																				5.55741e-48	0.11187	11277.0	15.0	1.34672	0.479117	0.466879	8.95218087403005e-44	True	54M
ACCTTATCTCTCTTCACAACACTTGTG	TGTGTGTGTGTGCGTGCGTGTACGCAT	(octopus_NC_069004.1_19725189)	1.0	162.0	0.0061728395061728																				3.11366e-08	0.58056	162.0	8.0	1.19564	2.41975	1.11111	6.098857387624117e-05	True	7S47M
ACCTTATGGAGATGCTTCTCCTCTACC	ATTACAAAATCAACAGATTCTGCAACC	(octopus_trinity_TRINITY_DN55384_c2_g1_i16.p1_78)	1.0	1073.0	0.0009319664492078																				3.44129e-28	0.438149	1073.0	9.0	1.55716	5.55452	4.06897	2.7579488207766983e-24
ACCTTATGGAGATGCTTCTCCTCTAGC	ATTACAGAATAGATCGGAAGAGACACG	False	2.0	4439.0	0.0004505519261094																				4.31934e-58	0.352367	4439.0	13.0	1.66198	1.76323	1.4715	9.090198520519731e-54
ACCTTATTAGGGGCCGTGATTGGTCAG	TTCGCATTCTGGCGGGAACGGTTCGAA	(octopus_NC_068985.1_122489442) (octopus_trinity_TRINITY_DN54874_c0_g1_i2.p1_199)	8.0	1198.0	0.006677796327212																				5.25328e-16	0.285585	1198.0	15.0	2.46082	0.881469	0.855593	2.0984294451535484e-12
ACCTTATTTCCTTGAGCTCCAACAAAT	GATGGTTCTTGCACAGAATTCAGCATA	(octopus_NC_068993.1_53153071) (octopus_trinity_TRINITY_DN52526_c2_g1_i3.p1_4311)	1.0	287.0	0.0034843205574912																				2.41498e-07	0.468944	287.0	14.0	1.16758	0.414634	0.414634	0.000425529717951	True	54M
ACCTTATTTCTTTTGAAACTATTATAG	AATTGTGTGTATGTATATACATATATT	(octopus_NC_068981.1_65166672)	2.0	1877.0	0.0010655301012253																				3.05734e-09	0.1927	1877.0	15.0	0.901261	0.158231	0.158231	6.695080831928972e-06	True	1S53M
ACCTTATTTTATTGACCCTAAATGGAT	AAAGGGCAAAGTAGAACTCAGTGGAGG	(octopus_NC_069005.1_5807817)	1.0	867.0	0.0011534025374855																				2.50215e-68	0.758772	867.0	13.0	1.79004	4.92503	1.07151	6.542368641965158e-64	True	54M
ACCTTCAAACGAGGGAGACTCAGTGCC	AGCGCGCTGACCTTCAAACGAGGGAGA	(octopus_NC_068990.1_70188627) (octopus_trinity_TRINITY_DN47518_c2_g1_i8.p1_37)	16.0	7138.0	0.0022415242364808																				6.31633e-08	0.106019	7138.0	13.0	2.91514	0.791258	0.781311	0.0001194070019788	True	54M
ACCTTCAAACGCGGGAGACTCAGTGCC	AGCAAGCTGACCTTCAAACGAGGGAGA	(octopus_trinity_TRINITY_DN47518_c2_g1_i8.p1_73)	2.0	1085.0	0.0018433179723502																				9.70753e-09	0.289992	1085.0	13.0	1.56139	0.348387	0.340092	2.0132393230717417e-05	True	54M
ACCTTCAAATAAAGACTCCCTACTGTT	GCTGCTCCTGCGGCTGTTGTTGTTGCT	(octopus_NC_068994.1_48932782) (octopus_trinity_TRINITY_DN45755_c4_g2_i4.p1_7)	1.0	156.0	0.0064102564102564																				1.83127e-13	0.893553	156.0	10.0	1.51175	1.00641	1.00641	5.99711767419413e-10	True	2S52M
ACCTTCAAATCTGTAGTGGCATGTTCC	CAGTCGGCATCTCACCACAATTGTCTG	(octopus_NC_069005.1_34662730) (octopus_trinity_TRINITY_DN50257_c4_g1_i1.p1_121)	1.0	289.0	0.0034602076124567																				4.96318e-09	0.456164	289.0	10.0	1.02333	0.280277	0.276817	1.0629250436944045e-05	True	54M
ACCTTCAAATGAGGGAGACTCAGTACC	AGAGCGCTGACCTTCAAATGAGGGAGA	(octopus_NC_068990.1_70188807) (octopus_trinity_TRINITY_DN53890_c6_g2_i18.p1_2758)	1.0	813.0	0.001230012300123																				4.6278e-46	0.899145	813.0	13.0	2.0283	0.701107	0.701107	7.053413029524268e-42	True	54M
ACCTTCAACATTGCTCTCATCAAATTT	AGTCAGACACAACAACCAGCACCATGA	(octopus_NC_068994.1_58597358) (octopus_trinity_TRINITY_DN48025_c1_g3_i5.p1_243)	1.0	2126.0	0.0004703668861712																				4.5485e-159	0.772644	2126.0	15.0	1.26599	0.507056	0.484948	3.8059361007236425e-154	True	54M
ACCTTCAACTCTTCCTCCAACTCTACG	ATTTTCACTTCTGCAGCCTCTAAACGG	(octopus_trinity_TRINITY_DN55230_c2_g1_i10.p1_192)	3.0	3986.0	0.0007526342197691																				9.69878e-30	0.216741	3986.0	15.0	1.00567	2.83266	1.90592	8.312278557097288e-26	True	21M3586N33M
ACCTTCAAGTAAGGATTTCATCTCTGA	TGACATGGAATCTGGCAGTTCAGCATT	(octopus_NC_069006.1_23462306) (octopus_trinity_TRINITY_DN56243_c7_g2_i4.p1_460)	1.0	844.0	0.0011848341232227																				1.10055e-07	0.432203	844.0	12.0	0.768045	0.171801	0.154028	0.0002022175605907	True	54M
ACCTTCACACATGTGAGAAGAATGCTA	AAATGAAAGATAAATGATTTGGACAGC	(octopus_NC_068990.1_86085078)	1.0	389.0	0.0025706940874035																				1.35739e-06	0.361981	389.0	10.0	0.901923	0.251928	0.213368	0.0021751578757092	True	53M1S
ACCTTCACTCATTCACCCTACTCTCTT	CCTCTCACTCACTGCCATGCCCTCTCT	False	5.0	4731.0	0.0010568590150073																				2.74233e-116	0.465732	4731.0	13.0	1.58739	0.484041	0.466709	1.4609404338559298e-111
ACCTTCACTGCTAGCCACTTGTTCACT	GTTATGATTTTGATTGCTAGAAACAAC	(octopus_NC_069000.1_17765421) (octopus_trinity_TRINITY_DN50545_c6_g1_i15.p1_1465)	1.0	320.0	0.003125																				4.09545e-13	0.509949	320.0	14.0	1.09386	0.34375	0.34375	1.3027630631421131e-09	True	1S53M
ACCTTCAGAAACCACAGGAGTCGATAG	AACTTACATTAATACTGCTGTAGTATT	(octopus_NC_068984.1_57518023)	1.0	485.0	0.002061855670103																				6.46883e-07	0.4636	485.0	10.0	1.19988	0.206186	0.206186	0.0010807703262942	True	54M
ACCTTCAGAAATAGTCACAACTCTACC	AGAAATTTCAGGTACGACACATTTCAA	(octopus_NW_026406695.1_369) (octopus_trinity_TRINITY_DN55840_c0_g1_i1.p1_625)	1.0	669.0	0.0014947683109118																				2.31351e-12	0.35835	669.0	11.0	0.951078	0.917788	0.910314	6.882666896385819e-09	True	54M
ACCTTCAGAGAGGCATCTAGTGACATC	TGGTGATACCGCTGCCGAAGGTGGTGG	(octopus_trinity_TRINITY_DN45535_c6_g2_i3.p1_1431)	1.0	247.0	0.0040485829959514																				1.95874e-28	0.932972	247.0	8.0	1.51351	0.489879	0.489879	1.5874194907491802e-24
ACCTTCAGCAGCGTTCCGTTTAGCTAA	TTTCTTATTATGTCCTACACCAGTATA	(octopus_NC_068983.1_90973192) (octopus_trinity_TRINITY_DN55773_c4_g1_i2.p1_1564)	1.0	523.0	0.0019120458891013																				4.43192e-09	0.407549	523.0	12.0	1.30204	0.369025	0.332696	9.540172587454865e-06	True	54M
ACCTTCAGGAGAAACCTCTCATCCAGT	TTTTGAAAACCAACCGGCTGCGATGTA	(octopus_trinity_TRINITY_DN56321_c2_g1_i14.p1_246)	2.0	941.0	0.002125398512221																				4.22037e-08	0.26079	941.0	15.0	2.5173	6.42083	5.05951	8.141266232321186e-05	True	38M16S
ACCTTCAGGTTTGGAAATGGTACGAGT	TATCAAGGCTTCGCGAAACTGAATTGC	(octopus_NC_068998.1_12318300) (octopus_trinity_TRINITY_DN44247_c7_g2_i1.p2_541)	1.0	335.0	0.0029850746268656																				3.09471e-06	0.469847	335.0	9.0	1.28788	0.871642	0.8	0.0047298373634776	True	54M
ACCTTCAGTTGGCTCGGAGTGAGGGTC	AAGTTGGAAAGGCCCTGGTCTGTGATG	(octopus_NC_069005.1_32301876) (octopus_trinity_TRINITY_DN46987_c3_g1_i5.p1_1287)	3.0	3456.0	0.0008680555555555																				1.00197e-06	0.177907	3456.0	13.0	0.682842	0.121528	0.105324	0.0016334781078593	True	54M
ACCTTCATACATTTTCACACACACACA	CACACATTCTCTCTCTGACTATAAGGA	(octopus_NC_069005.1_759692)	1.0	180.0	0.0055555555555555																				3.64337e-15	0.692208	180.0	8.0	1.32409	6.43889	1.65	1.3671121178422204e-11	True	54M
ACCTTCATCAGGAGATGCTGCTTGGTA	TACAATATTACTGACATTGCCATTTGT	(octopus_NC_068987.1_19607816) (octopus_trinity_TRINITY_DN55779_c3_g1_i16.p1_1423)	1.0	397.0	0.0025188916876574																				5.96603e-13	0.468268	397.0	12.0	1.32335	0.471033	0.397985	1.870798287441336e-09	True	8S46M
ACCTTCATCAGTTGTGCTGTAATTTGG	TTGCTCAGTGGCTGTACTGTAATTTGG	(octopus_NW_026313939.1_9091) (octopus_trinity_TRINITY_DN56467_c1_g5_i5.p1_409)	1.0	300.0	0.0033333333333333																				7.73425e-17	0.672478	300.0	7.0	1.16911	1.22	1.22	3.282151955069308e-13	True	53M1S
ACCTTCATCCTTGTCTGTGTTACTGGT	CTCCACAGCAGCTCCTTCGATGCAACA	(octopus_NC_068986.1_94740703) (octopus_trinity_TRINITY_DN52079_c4_g1_i4.p1_1725)	1.0	594.0	0.0016835016835016																				5.52378e-07	0.33251	594.0	15.0	1.10257	0.299663	0.26936	0.0009308545282498	True	54M
ACCTTCATGTCCACACATGTTCCATTA	TCGACGAAGACACGAGGTTTGACATTA	False	1.0	302.0	0.0033112582781456																				8.15054e-08	0.466499	302.0	9.0	0.983612	3.36424	1.11921	0.000152074575437
ACCTTCATTTCACAACAGACCTTATCA	ACAATAACATCCCAGTCGTGACCACCT	(octopus_NC_069001.1_14146937)	1.0	649.0	0.0015408320493066																				7.15771e-17	0.473389	649.0	13.0	1.20273	0.375963	0.375963	3.045024925183409e-13	True	54M
ACCTTCCAATACATAACTGGTATTTCT	CAAAATAATGTGATATACACAAACATC	(octopus_NC_068985.1_112154088)	1.0	218.0	0.0045871559633027																				4.02892e-16	0.813715	218.0	12.0	1.71055	0.779817	0.779817	1.6236728876677433e-12	True	54M
ACCTTCCACGCTGCAATTGTTTTCGTT	CCAGTACACGATCTCAGATCAGGTCAC	(octopus_NC_068983.1_86716113) (octopus_trinity_TRINITY_DN48823_c4_g2_i9.p1_184)	3.0	1699.0	0.0017657445556209																				7.06843e-10	0.233877	1699.0	15.0	2.02378	0.931725	0.929959	1.6546756309159354e-06	True	54M
ACCTTCCACTTGTAATGTATGCAGTTT	TGTTTCACTTATGTCCATCATACGATA	(octopus_NC_068999.1_51630762)	6.0	713.0	0.0084151472650771																				3.47856e-07	0.32771	713.0	15.0	1.6918	0.453015	0.45021	0.000600995631281	True	54M
ACCTTCCATAACAAACCGGGCCCAGCA	CTGGCCATCTGACTTAAGAGTTCAAAA	(octopus_NC_068985.1_4635213) (octopus_trinity_TRINITY_DN51946_c0_g2_i14.p1_69)	1.0	346.0	0.0028901734104046																				2.32387e-15	0.582284	346.0	14.0	1.13056	0.317919	0.317919	8.851605382038317e-12	True	54M
ACCTTCCATCAAAATTTCATGTTAATT	TATATTCCAAACACCAACTTAAGGACA	(octopus_NC_068990.1_17259228)	3.0	1340.0	0.0022388059701492																				2.82207e-07	0.110219	1340.0	13.0	1.11208	2.43582	1.98881	0.0004931399541123	True	54M
ACCTTCCATCAACCACTTACTAAGGTG	CACTCAGACATCCACTAACCAAAACTG	(octopus_NW_026342611.1_2256)	11.0	2674.0	0.0041136873597606																				8.68368e-14	0.230087	2674.0	15.0	1.90669	0.565819	0.557218	2.9219017231019503e-10	True	54M
ACCTTCCCAATAAAACGCAATTTTATC	ACCCTTTCCGTTTTGAATGTGACGGTC	(octopus_trinity_TRINITY_DN50885_c1_g1_i5.p2_256)	1.0	427.0	0.0023419203747072																				9.14263e-07	0.331438	427.0	12.0	1.36235	0.531616	0.501171	0.0014982814222447	True	2S52M
ACCTTCCCCTCCTTCCCTAAATTCACT	CAACCCATATACTCATACATTTCACCA	(octopus_NC_069009.1_10244128) (octopus_trinity_TRINITY_DN52837_c1_g4_i2.p1_561)	1.0	569.0	0.0017574692442882																				2.16181e-11	0.351095	569.0	9.0	1.03443	0.337434	0.295255	5.8830849014674344e-08	True	54M
ACCTTCCCTCAACACTATTTCACAGTT	TTTATACTTAAAATCAAGTATTTCTTC	(octopus_NC_068981.1_198300833) (octopus_trinity_TRINITY_DN56555_c1_g1_i10.p1_262)	1.0	1493.0	0.000669792364367																				5.8342300000000005e-19	0.22088	1493.0	12.0	1.51803	0.54789	0.529136	2.854753259376115e-15	True	54M
ACCTTCCGAGAAGCCTTCAGTTGATGG	GGTGTCAGCTTGAGTAAGTGATTTGTC	(octopus_NC_068984.1_123038625) (octopus_trinity_TRINITY_DN51885_c0_g1_i5.p1_301)	3.0	5820.0	0.0005154639175257																				1.67305e-10	0.124739	5820.0	11.0	1.84412	0.942955	0.920619	4.176688571054047e-07	True	54M
ACCTTCCTCAGAATCTGAGCTGTTTCT	AACAGTTCCATCTACCAAAAGAAATTC	(octopus_NC_069000.1_40150030)	1.0	188.0	0.0053191489361702																				4.1627700000000015e-18	0.815409	188.0	12.0	1.29504	0.531915	0.521277	1.9267508414334748e-14	True	54M
ACCTTCCTCATCTTCTCAGCAGCCATT	TTCTGATCATGATGTTCTGAAAGAACT	(octopus_trinity_TRINITY_DN56408_c5_g1_i11.p1_3231)	1.0	620.0	0.0016129032258064																				2.42627e-09	0.498617	620.0	13.0	1.09895	1.59194	1.57097	5.371069586306324e-06	True	29M3176N25M
ACCTTCCTCCTCTTTCAGAATTACCTT	TTTCACCCTTTGAATGAAGTTTCTTGT	(octopus_trinity_TRINITY_DN55753_c2_g1_i3.p1_16)	1.0	961.0	0.0010405827263267																				3.5649800000000004e-18	0.330242	961.0	9.0	1.12664	3.71072	2.91363	1.6576372395114496e-14
ACCTTCCTGCTTCAAGATTCTGTTCAA	CTACAGGACGCCTTAAATCTAGCCGAT	(octopus_NC_068982.1_37345321) (octopus_trinity_TRINITY_DN56018_c6_g3_i11.p1_6041)	1.0	327.0	0.0030581039755351																				3.75426e-06	0.479622	327.0	13.0	1.34756	0.351682	0.351682	0.0056733292346459	True	54M
ACCTTCCTTTGATATTGCTGCACCTCT	TATGTGTCTATAGCTTGCACTGGGTAC	(octopus_NW_026320238.1_144) (octopus_trinity_TRINITY_DN50778_c6_g1_i15.p1_23)	6.0	720.0	0.0083333333333333																				6.13201e-15	0.449831	720.0	15.0	3.39731	1.21806	1.17778	2.261004976340477e-11	True	54M
ACCTTCGGGAGGATTCAGGGTCAGCTG	CATATTCCGCCATCAAACGTCTCAGAG	(octopus_trinity_TRINITY_DN49587_c10_g4_i6.p1_14)	1.0	1725.0	0.0005797101449275																				6.64119e-09	0.252304	1725.0	15.0	0.735425	0.169855	0.152464	1.4030359748988445e-05
ACCTTCGGTGAGTGGATTTGGTAACCT	GTCAAGTGTGTGTATGTGTATATATAT	(octopus_NC_068989.1_88053756)	1.0	564.0	0.00177304964539																				5.71476e-06	0.315661	564.0	12.0	1.37929	0.437943	0.437943	0.008418328753206	True	54M
ACCTTCGGTGATACACTTCTTGTTTAT	TCATGATGCCCTCAGATCGGAAAGAGC	False	1.0	202.0	0.0049504950495049																				7.32508e-16	0.781056	202.0	6.0	2.01279	4.59406	3.93069	2.895348464967258e-12	True	39M15S
ACCTTCGTCCTGTCTTTGTCCTTACAT	GCTTTTAATTTATATTAGCCCTTGTGG	(octopus_NC_069002.1_9406638)	1.0	561.0	0.0017825311942959																				2.00676e-20	0.927451	561.0	6.0	0.820016	0.14082	0.14082	1.0751232528316268e-16	True	54M
ACCTTCTAGAATATTCATGGCTCCACT	GTAAAGATTTACGTAGATAACATTACT	(octopus_NC_068983.1_164103407) (octopus_trinity_TRINITY_DN53831_c3_g4_i3.p1_3094)	1.0	898.0	0.0011135857461024																				7.66832e-14	0.395275	898.0	10.0	1.23489	0.491091	0.473274	2.59160386143487e-10	True	54M
ACCTTCTGAGTTCTTTTACATCATCAT	CATCGTTCAACGTCCGCCCTCCATGCT	(octopus_NC_068988.1_87400321)	3.0	715.0	0.0041958041958041																				2.26375e-12	0.405335	715.0	10.0	1.90089	0.611189	0.586014	6.740058650823201e-09	True	54M
ACCTTCTGGCTGCGCATACGGTGATGC	TCGCTTGGGCGAAGAACGCTAAATTAA	(octopus_NC_069005.1_6161124) (octopus_trinity_TRINITY_DN52156_c5_g1_i9.p1_7574)	1.0	495.0	0.002020202020202																				2.85993e-15	0.509899	495.0	5.0	1.13123	0.40404	0.40404	1.082164371686119e-11	True	54M
ACCTTCTGGGCAATTTTCTGATCCTCT	TGGGACCTTTGATACAAAAGTTTCAGT	(octopus_trinity_TRINITY_DN53235_c4_g1_i4.p1_264)	1.0	293.0	0.0034129692832764																				6.50315e-10	0.505521	293.0	14.0	1.23706	0.464164	0.43686	1.527780195457764e-06	True	21M2868N33M
ACCTTCTGTGTCGCTGTATAGGCATGG	AAGGTTGTCATGAGACCTTCAATTATG	(octopus_NC_068992.1_56156346)	4.0	9011.0	0.0004439018976806																				3.83328e-171	0.392752	9011.0	15.0	0.994338	0.233048	0.230052	3.572729441409155e-166	True	54M
ACCTTCTTCATCAACATCAGGTATTAC	ACCGTTGATACTAACAGTTTCTTGATT	(octopus_trinity_TRINITY_DN51788_c7_g1_i10.p1_970)	1.0	1234.0	0.0008103727714748																				2.33179e-98	0.889809	1234.0	15.0	1.1711	0.34684	0.339546	9.958068489210823e-94
ACCTTCTTGAGACTCTGGAACTTCTCT	AACCAGATATGAGACGTTATGGCACAG	(octopus_NC_068997.1_20417090)	1.0	327.0	0.0030581039755351																				2.05026e-09	0.57714	327.0	11.0	1.47969	0.544343	0.495413	4.574262633847105e-06	True	54M
ACCTTCTTGTCTATACTCCTGCTGTTC	TAGTGTGAATACGCGCGAGTTGCACTG	(octopus_NC_068998.1_47136156) (octopus_trinity_TRINITY_DN54370_c1_g3_i14.p1_1408)	1.0	328.0	0.0030487804878048																				9.2687e-27	0.887956	328.0	10.0	1.18587	0.429878	0.429878	6.959375497121223e-23	True	43M11S
ACCTTCTTTGTTGTCTTGAATATTGGG	GGCGAAGCCATCTTCATCTCCAACATT	(octopus_trinity_TRINITY_DN49509_c5_g1_i1.p1_124)	4.0	5408.0	0.0007396449704142																				2.06829e-13	0.284766	5408.0	15.0	0.549959	0.0967086	0.0748891	6.743643906872103e-10
ACCTTGAAAGGATGAAAGACGAAGTCA	ATCTCAGCGGAATCTGAAGTCAGTACT	(octopus_NC_068982.1_67248964)	1.0	239.0	0.00418410041841																				2.12923e-07	0.495446	239.0	6.0	1.81958	0.560669	0.556485	0.0003777408052618	True	54M
ACCTTGAAAGGATGAAAGGCAAAGTCA	ACCTCAGCATAACAATAAAAACAACAA	(octopus_NC_068996.1_22180086)	41.0	1673.0	0.0245068738792588																				6.2898e-10	0.230671	1673.0	15.0	3.81191	5.31919	5.00179	1.4796988379565775e-06	True	54M
ACCTTGAAAGGATGAAAGGCAAAGTTG	ACCTCAGCAGTATTTGAACTCAGAACA	(octopus_NC_069005.1_986972) (octopus_trinity_TRINITY_DN48189_c3_g1_i1.p1_159)	43.0	1148.0	0.0374564459930313																				6.10435e-07	0.185881	1148.0	15.0	3.91221	4.77265	4.72997	0.0010232349105444	True	54M
ACCTTGAAGGCCAGTACATTGGTCAGC	AAGTTTGCGAATTCTGTCAAGAACAAA	(octopus_NC_068989.1_16658642) (octopus_trinity_TRINITY_DN54283_c1_g2_i7.p1_349)	3.0	7346.0	0.000408385515927																				2.12509e-14	0.108043	7346.0	13.0	1.3324	0.908113	0.878846	7.511930944998556e-11	True	54M
ACCTTGACAGAATTTGAACTCAGAACA	TAAAGAGCCAAGAGAAACACTGCATGG	(octopus_NC_068986.1_114873628)	2.0	1804.0	0.0011086474501108																				5.29755e-06	0.152788	1804.0	13.0	1.51074	5.55654	3.87417	0.0078405072665469	True	54M
ACCTTGACAGACTTTTTGGCATATTTA	TCTAGAGCCTGCCCGTGACTCCTGAAA	(octopus_NC_068996.1_50613356) (octopus_trinity_TRINITY_DN49447_c5_g2_i4.p1_324)	1.0	1671.0	0.0005984440454817																				9.04406e-96	0.591048	1671.0	13.0	1.23931	0.424297	0.413525	3.7270202378797903e-91	True	54M
ACCTTGACCCAGAAGTTTTCAAATTGT	GCACCGCAGAAGGGTGTGCGTATATGT	(octopus_NC_068999.1_47676763)	1.0	240.0	0.0041666666666666																				3.34232e-08	0.482601	240.0	11.0	1.19287	0.358333	0.358333	6.524187815288279e-05	True	54M
ACCTTGAGCAATATTAACATATGTTTG	ACTGTCACACTTCTCTCCATACCATCG	(octopus_trinity_TRINITY_DN56464_c3_g3_i1.p1_607)	1.0	306.0	0.0032679738562091																				8.61845e-07	0.382166	306.0	11.0	1.14341	0.885621	0.836601	0.0014171248436754
ACCTTGAGGAGCAGATAAATGCCACCT	ATCCATCCCCGAGAAAGGCACGAATGT	(octopus_NC_068991.1_47667661)	5.0	857.0	0.0058343057176196																				3.70614e-06	0.236362	857.0	13.0	1.40064	0.354726	0.343057	0.0056047445210571	True	54M
ACCTTGAGGGTTTGTCCAGATACATAT	CTGCCACCATCCCTTTCCTCACATTCG	False	1.0	363.0	0.0027548209366391																				1.84394e-10	0.574756	363.0	14.0	1.01148	0.449036	0.435262	4.584285457290897e-07	True	44M10S
ACCTTGATAATTAGAGAAGGCAAAAGA	GAGAGAGACAGACAGACAGACAAAAAG	(octopus_NC_069005.1_28388718)	1.0	574.0	0.0017421602787456																				7.02578e-08	0.315723	574.0	10.0	1.30409	0.933798	0.909408	0.0001320631159633	True	54M
ACCTTGATAGATACAAGTAGATCCCTG	TCCATAATCACAACGTAAGTTGTACAG	(octopus_NC_068984.1_97565816) (octopus_trinity_TRINITY_DN55993_c1_g3_i3.p1_33)	6.0	13686.0	0.0004384042086804																				1.27557e-143	0.509571	13686.0	5.0	0.900412	1.07928	0.931609	9.111152812588851e-139	True	48M6S
ACCTTGATGAATTCTTTGCCATGAAAC	CACCCCAATTCCGGGAAGAGGGCACTT	(octopus_NW_026353263.1_22833) (octopus_trinity_TRINITY_DN55920_c2_g1_i9.p1_239)	1.0	663.0	0.0015082956259426																				4.05834e-20	0.476469	663.0	14.0	1.31818	0.541478	0.541478	2.1347363893173882e-16	True	54M
ACCTTGATGACAAGGTCCATGTAACCT	TTTTCATCATCACTGGACACAGGGGTG	(octopus_NC_069005.1_5412881) (octopus_trinity_TRINITY_DN49475_c7_g1_i7.p1_480)	1.0	1557.0	0.0006422607578676																				1.58629e-24	0.411292	1557.0	15.0	0.95428	0.277457	0.213873	1.0655545917371095e-20	True	54M
ACCTTGATTAGTCCTAGTTGATGGGAG	AGTAGCTATAGCAACAAGAGATCGGAA	False	1.0	606.0	0.0016501650165016																				2.26585e-15	0.453033	606.0	12.0	1.00808	0.226073	0.222772	8.63807058168827e-12	True	7S47M
ACCTTGCACGAGATTGAAGTCACTTGC	TGGGAATCCTTCTTCCTTCAGCTTCAC	(octopus_NW_026424599.1_187) (octopus_trinity_TRINITY_DN45482_c7_g1_i3.p1_301)	2.0	2016.0	0.0009920634920634																				1.17239e-50	0.369987	2016.0	15.0	1.32987	0.365575	0.363591	2.035953425296185e-46	True	54M
ACCTTGCATAGTTGTGACTTGGTGACT	GCTGGAGCTGCTAGTCAAAGACTTTAG	(octopus_NC_069009.1_8181921)	1.0	1337.0	0.0007479431563201																				4.87961e-16	0.331678	1337.0	14.0	2.22369	2.35976	2.35752	1.954001648311349e-12	True	1S53M
ACCTTGCATTAGTCTGAAGCGCCACCT	GTATTGTAGTATCCACCTATATATACA	False	2.0	140.0	0.0142857142857142																				2.42835e-08	0.910714	140.0	4.0	2.22169	3.99286	2.61429	4.816555716644768e-05
ACCTTGCCAAATCTGAATGATTGTATC	GGTTGGAAGCTGGAAGTTATTATCAAG	(octopus_trinity_TRINITY_DN54269_c3_g1_i4.p1_1672)	1.0	574.0	0.0017421602787456																				4.88194e-08	0.363964	574.0	13.0	1.45146	0.479094	0.472125	9.347451038096372e-05	True	16S38M
ACCTTGCCAGAAACCAAATCTGAAAAA	TTGAGAGTATATGGTGCCAAAGCGCCA	False	1.0	188.0	0.0053191489361702																				2.13802e-08	0.969136	188.0	4.0	1.12323	0.462766	0.462766	4.2666819580770405e-05	True	31M2320N23M
ACCTTGCCAGATCAGATTGGAGCCTGG	TGCAGCCTCCTGGCTTGCCACTCCTCA	(octopus_NC_068985.1_83730139) (octopus_trinity_TRINITY_DN42632_c4_g2_i2.p1_10)	10.0	1368.0	0.0073099415204678																				6.8073e-16	0.288256	1368.0	13.0	2.69485	1.52705	1.22149	2.696518698677851e-12	True	54M
ACCTTGCCCAGACTTGTGCCTCGGAGG	GGGACTTTCTAGGTGCAATCTCAAGAT	(octopus_NC_068987.1_23482044) (octopus_trinity_TRINITY_DN54823_c34_g1_i13.p1_182)	1.0	175.0	0.0057142857142857																				2.59207e-08	0.621053	175.0	9.0	2.07172	2.08	2.0	5.124743124171401e-05	True	4S50M
ACCTTGCCCGGACTTGTGCCTTGGAGG	GTAACTATCTAGGTGCAATCCCATGGT	(octopus_NC_068983.1_109077193)	2.0	1779.0	0.0011242270938729																				2.9918400000000003e-55	0.750975	1779.0	11.0	1.03679	0.252951	0.219224	5.866924180846191e-51	True	54M
ACCTTGCCGAAGTAACACATGTCTGAC	TGCTGTGTCGATATAGTCATTTACTGG	(octopus_NC_068993.1_53314132) (octopus_trinity_TRINITY_DN47068_c9_g3_i2.p1_262)	6.0	10469.0	0.0005731206418951																				1.98608e-17	0.100104	10469.0	15.0	1.03178	0.397937	0.387907	8.7783758402353e-14	True	54M
ACCTTGCGCAAGTGTCTTCTACTATAG	CCTTGGGCCGACCAAAGCCTTGTGAGT	(octopus_NC_068998.1_16932046) (octopus_trinity_TRINITY_DN55455_c1_g1_i1.p1_59)	1.0	60.0	0.0166666666666666																				2.36489e-06	0.869565	60.0	5.0	2.01288	1.76667	1.7	0.003670882620996	True	52M2S
ACCTTGCTGTTCAAGATTCCCTCAATA	ATGATGAGCCAACCCAATGTGGGAGCC	(octopus_NC_068999.1_41803214)	2.0	2132.0	0.0009380863039399																				1.2332700000000002e-40	0.379154	2132.0	11.0	0.876444	1.75844	1.75141	1.5889926839043318e-36	True	54M
ACCTTGGAACGTAAAGACAAATGAAAT	ACAACTAAGCATTTCGTCCAGCATGCT	(octopus_NC_069001.1_14136201)	1.0	302.0	0.0033112582781456																				1.96116e-31	0.928308	302.0	9.0	1.32512	0.781457	0.748344	1.802308092234553e-27	True	54M
ACCTTGGCAGAACTTGAACTCAGAACA	TGAAGATGAAAGAGATGCCACTAAGCA	(octopus_NC_068991.1_17845593)	2.0	578.0	0.0034602076124567																				1.98792e-10	0.346047	578.0	15.0	1.76411	6.50346	6.01211	4.92617867419372e-07	True	54M
ACCTTGGCAGAACTTGAACTCAGAATG	TAAAGACAGACGAAATACCACTAAGCA	(octopus_NC_068983.1_38493865)	2.0	445.0	0.0044943820224719																				8.13619e-14	0.543816	445.0	13.0	1.82208	3.97079	3.54607	2.743717005042449e-10	True	54M
ACCTTGGCAGAATTTAAACTCAGAACA	TAACGACAGGTGAAATACAGCCAAGGA	(octopus_NC_068987.1_29985734)	1.0	480.0	0.0020833333333333																				7.88957e-18	0.572398	480.0	13.0	1.93506	7.52708	4.36875	3.584852826714905e-14	True	54M
ACCTTGGCAGAATTTGAACTCAAAATG	TAAAGACAGACAAAATGCCACCAAGCA	(octopus_NC_069002.1_36486232)	2.0	304.0	0.006578947368421																				1.158e-11	0.574651	304.0	9.0	2.36967	5.73026	4.65132	3.233291978876799e-08	True	54M
ACCTTGGCAGAATTTGAACTCAGAACA	TAAAAATCTGATGAAATGCTGTTAAGC	(octopus_NC_068985.1_107323464)	200.0	10948.0	0.0182681768359517																				0.0	0.429166	10948.0	15.0	3.87421	5.18131	3.70643	0.0	True	54M
ACCTTGGCAGAATTTGAACTCAGAACG	TAAAGACTGATGAAAAAGCCACTGAGC	(octopus_NC_069005.1_1752705)	115.0	3155.0	0.0364500792393026																				3.56791e-27	0.223979	3155.0	15.0	4.63845	6.25483	5.42916	2.733129697046372e-23	True	54M
ACCTTGGCAGAATTTGAACTCAGAATG	TGAAGACAGACAAAAAGCCACTAAGCA	(octopus_NC_069005.1_20823724)	125.0	4831.0	0.0258745601324777																				2.23714e-11	0.137881	4831.0	15.0	4.72327	7.40199	6.54399	6.080421506250262e-08	True	54M
ACCTTGGCAGCAGGGCTGGCCTTCTTG	GGAGTCACGTTAGCAGAAGGGTTGGTC	(octopus_trinity_TRINITY_DN43465_c3_g1_i22.p1_603)	1.0	128.0	0.0078125																				9.42624e-10	0.794627	128.0	9.0	2.02947	1.02344	1.02344	2.1783782641981647e-06	True	52M2S
ACCTTGGCAGCATTTGAACTCAGAACA	TAAAGACGGACGAAATGCCGCTAAGCA	(octopus_NC_068993.1_8361244) (octopus_trinity_TRINITY_DN55066_c7_g5_i2.p1_56)	2.0	927.0	0.0021574973031283																				7.78607e-10	0.2672	927.0	14.0	2.21433	4.21359	3.55879	1.8146466331238816e-06	True	22M252993N32M
ACCTTGGCCATGTTTCTCCCCATCTCG	GGGAGCCCTAGAAGTATGAGGCATGAC	(octopus_trinity_TRINITY_DN53002_c1_g1_i1.p1_1132)	2.0	1570.0	0.0012738853503184																				2.70969e-19	0.293199	1570.0	12.0	1.06992	0.247771	0.245223	1.3544301752493064e-15	True	10S44M
ACCTTGGCGGAATTTGAACTCAGAACA	TAGCGGCAGACAAAATGCTGCTAAGTA	(octopus_NC_068993.1_44518388)	49.0	5139.0	0.0095349289745086																				5.53299e-178	0.525035	5139.0	15.0	2.99881	4.83071	3.92761	5.449266184967438e-173	True	54M
ACCTTGGCGGAATTTGAACTCAGAACG	TGAAGACGGACAAAATAGCGCAAAGCA	(octopus_NC_068989.1_83290259)	137.0	4887.0	0.0280335584202987																				2.10289e-35	0.254453	4887.0	15.0	4.67839	7.3141	6.23859	2.255876117753878e-31	True	54M
ACCTTGGCGGAATTTGAACTCAGAATA	TAAAGACAGACAAAATACCGCTAAGAA	(octopus_NC_068988.1_84511709)	2.0	2549.0	0.0007846214201647																				2.70001e-52	0.59696	2549.0	15.0	1.33672	2.03138	2.02158	4.9045474806084245e-48	True	52M2S
ACCTTGGCGGAGTTTGAACTCAGAACG	TAAAATTCGACGAAATACCGCTAAGCA	(octopus_NC_068984.1_12528436)	1.0	225.0	0.0044444444444444																				5.50374e-08	0.558704	225.0	7.0	1.2452	2.13333	2.0	0.0001047428800317	True	54M
ACCTTGGGCAAATGTCTTCTACTATAG	CCTCGGCCTGAATAAAGCCTCGTGAGT	(octopus_NC_068982.1_115859347)	10.0	1396.0	0.0071633237822349																				8.82933e-14	0.276922	1396.0	13.0	2.92601	2.58811	2.47135	2.9691964336809757e-10	True	54M
ACCTTGGGCAAGTGTCTTCTGCTATAG	CCTTGGGCTGACCAAAGCCTTGAGTGG	(octopus_NC_068982.1_169122682) (octopus_trinity_TRINITY_DN50374_c5_g1_i1.p1_234)	14.0	1567.0	0.0089342693044033																				1.11753e-16	0.208308	1567.0	14.0	3.1167	6.48181	4.04403	4.688338541954748e-13	True	54M
ACCTTGGGTAAGTGTCTTCTACTATAG	CCCTCGGGCCAACCAAAGCCTTGTGAG	(octopus_NW_026431558.1_7885)	29.0	2146.0	0.0135135135135135																				3.93189e-37	0.340786	2146.0	15.0	3.68752	5.15843	4.87558	4.4955413103281097e-33	True	29M205578N25M
ACCTTGGTAGGATTTGAACTCAGAATG	CAAGGCTGGTTCTACAAGCTTGCTGTC	False	1.0	334.0	0.0029940119760479																				1.82938e-15	0.61851	334.0	13.0	2.21306	3.79641	3.49401	7.021623669032561e-12
ACCTTGGTCCTTTACAGTCTATACTGG	AGAATTCTAATTTATCTTTATAGATTC	(octopus_NW_026363406.1_10130) (octopus_trinity_TRINITY_DN45308_c0_g1_i23.p1_392)	266.0	13804.0	0.0192697768762677																				7.03424e-28	0.167916	13804.0	15.0	2.89855	1.52992	1.51275	5.5619943512014055e-24	True	54M
ACCTTGGTCCTTTACAGTCTATACTGT	AGAAATATACATCATCTTTATAATTTC	(octopus_NC_069008.1_16150273) (octopus_trinity_TRINITY_DN56641_c11_g1_i15.p1_2003)	1.0	1193.0	0.0008382229673093																				2.23392e-17	0.13771	1193.0	13.0	1.41596	1.03185	0.999162	9.837350500314564e-14	True	54M
ACCTTGGTCCTTTACAGTTCATACTGG	AGAAATCTACTCTATCTTTATAAATCA	(octopus_NW_026295956.1_75)	1.0	598.0	0.0016722408026755																				7.96307e-50	0.90812	598.0	10.0	1.34939	0.695652	0.695652	1.3519755377295498e-45	True	52M2S
ACCTTGGTGGAACTTGAACTCAGAATG	AAACAACAAATGAACTGCCACTAAGCT	(octopus_NC_068987.1_45606165)	1.0	350.0	0.0028571428571428																				3.49424e-07	0.421878	350.0	11.0	1.47254	5.08	3.75143	0.0006035258117342	True	54M
ACCTTGGTGGAATTTGAACTCAGAACA	TAGCAGCAACCGAGACACTGCTAAGCA	(octopus_NC_068997.1_50336461)	171.0	4544.0	0.0376320422535211																				5.65567e-14	0.131805	4544.0	15.0	5.51431	10.4837	9.90317	1.93231579892007e-10	True	54M
ACCTTGGTGGAATTTGAACTCAGAACG	TAAAGACAAACAAAACGGTGCTAAGCA	(octopus_NC_069002.1_4057583)	69.0	2509.0	0.0275009964129135																				5.75954e-23	0.2884	2509.0	15.0	4.81086	14.2878	7.22399	3.5610355835754624e-19	True	54M
ACCTTGGTGGAATTTGAACTCAGAATG	TAAAGATGGATAAAATACCATTAAGCA	(octopus_NC_068988.1_38941619)	112.0	4854.0	0.023073753605274																				3.92201e-13	0.108201	4854.0	15.0	4.69797	6.63824	5.63226	1.2495161069994423e-09	True	54M
ACCTTGGTGTCTGCAATCTGAGGTGTA	AGGTCTTTCACATAAACTATTTTGCGG	(octopus_NC_068983.1_16460168) (octopus_trinity_TRINITY_DN48423_c8_g1_i1.p1_234)	1.0	341.0	0.002932551319648																				6.98341e-10	0.717397	341.0	13.0	1.02592	0.269795	0.258065	1.6356195587759994e-06	True	54M
ACCTTGGTTTTCGTCGGTGGAAGATCA	AGTAAAGGTGATGTTAAACTGACTCTG	(octopus_NC_068983.1_35069780) (octopus_trinity_TRINITY_DN52735_c3_g1_i3.p1_606)	6.0	16204.0	0.0003702789434707																				1.9049400000000003e-24	0.10374	16204.0	11.0	1.30561	0.543323	0.533387	1.2741355226690255e-20	True	54M
ACCTTGTAACTTTAATAAGCTTACAAA	AAAAGTGCTTCCGATTTGTTTGAAATA	(octopus_NC_068981.1_57704505)	1.0	101.0	0.0099009900990099																				1.59005e-09	0.897619	101.0	8.0	1.56856	1.0099	0.574257	3.5885398821224256e-06	True	15S39M
ACCTTGTACCGTGTACACCCATTACGG	CATAAGATAAAAATCTGTGGTTTGTGG	(octopus_NC_068983.1_61275106) (octopus_trinity_TRINITY_DN55470_c8_g6_i3.p1_130)	1.0	611.0	0.0016366612111292																				9.11885e-09	0.422653	611.0	13.0	0.868364	0.240589	0.219313	1.896656440674299e-05	True	54M
ACCTTGTATACCAAATCCTTCAACTCT	GAAGTCATTCATACCTAAAGTAAGGTA	(octopus_NC_068989.1_35590552) (octopus_trinity_TRINITY_DN50420_c4_g1_i4.p1_10513)	1.0	418.0	0.0023923444976076																				3.29886e-18	0.648297	418.0	9.0	0.959059	0.394737	0.229665	1.536743849841972e-14	True	26M3D28M
ACCTTGTCAGGATTAGATCTCAGAATC	CAAATGTGTGTAACCAATTATCACAAG	(octopus_NC_068994.1_6974015)	1.0	601.0	0.0016638935108153																				1.88886e-07	0.322611	601.0	6.0	1.25756	0.304493	0.304493	0.0003372413512681	True	54M
ACCTTGTCTTCTGGTTTATATTTACCC	TTGTACACTTCACCAAAATTACGACTG	(octopus_NC_068998.1_12875382) (octopus_trinity_TRINITY_DN52010_c7_g1_i9.p1_858)	1.0	576.0	0.0017361111111111																				5.7796e-08	0.50293	576.0	15.0	1.07304	0.274306	0.241319	0.0001097309168639	True	5S49M
ACCTTGTCTTTTTCTGTCTCACCAAGG	AGATCGTGCTTGCGTGCGATGTAACGA	(octopus_trinity_TRINITY_DN50765_c13_g1_i5.p1_234)	2.0	2512.0	0.000796178343949																				4.98808e-179	0.748394	2512.0	15.0	1.30555	0.506369	0.484873	4.955462243977941e-174	True	25M728N29M
ACCTTGTGAGTGGATTTGATAGATGGA	AACACAAAGAAGCCCATTGTGTGTATG	(octopus_NC_068982.1_169260599)	1.0	257.0	0.0038910505836575																				3.40541e-09	0.747196	257.0	9.0	1.36131	1.26848	1.2179	7.419238471467123e-06	True	54M
ACCTTGTGCTACTAAGCTAGCTGTGGT	CTTCTAACATGTTTCCAGCAGTGTGAT	(octopus_NC_068981.1_80550882)	1.0	620.0	0.0016129032258064																				4.86865e-16	0.356375	620.0	10.0	0.760356	0.16129	0.159677	1.9497616217827615e-12	True	53M1S
ACCTTGTGCTTTTCTCATGTTTTTCCT	CTTAACACGACCCGGGCGACCACCACC	(octopus_trinity_TRINITY_DN42790_c8_g1_i1.p1_493)	8.0	18551.0	0.0004312435987278																				0.0	0.384589	18551.0	15.0	1.17671	0.322355	0.312867	0.0	True	15S39M
ACCTTGTTGCACATTTTATGTGCTTAC	TCCGGTATATATAATTTGTATTCGTTT	(octopus_NC_068987.1_87620104)	8.0	1341.0	0.005965697240865																				3.71062e-12	0.271042	1341.0	14.0	2.99639	4.02535	3.94109	1.0839805727934357e-08	True	54M
ACCTTGTTGTTCCTCCATATTCTTTGG	TATTCATTGTCTCTCTCTTCTTGAGTT	(octopus_trinity_TRINITY_DN52158_c6_g1_i6.p1_42)	4.0	9797.0	0.0004082882515055																				1.63781e-63	0.258997	9797.0	15.0	1.73179	0.800449	0.771869	3.872282651718916e-59	True	1S53M
ACCTTGTTGTTCTTCAATATTCTTTCG	TATTCATTATCTCTCTCTTCTTGAGTC	False	1.0	2083.0	0.0004800768122899																				2.06394e-53	0.612622	2083.0	8.0	0.917695	0.224676	0.208833	3.858547100225655e-49	True	1S53M
ACCTTGTTGTTCTTCCATATTCTTTCG	TATTCCTTGTATCTATCTTCTTGAGTT	(octopus_NW_026392061.1_1487)	1.0	392.0	0.0025510204081632																				2.3563099999999998e-20	0.767911	392.0	8.0	1.69588	0.780612	0.739796	1.257540761273174e-16	True	54M
ACCTTGTTTATCATTTTGTCCATGTTC	TTTTGCAGCGTCATGTACCCAGATATG	(octopus_NC_069000.1_43907793)	2.0	1168.0	0.0017123287671232																				1.62552e-26	0.3988	1168.0	15.0	1.61243	1.19007	1.1524	1.2071107916682334e-22	True	54M
ACCTTGTTTCCCGTTTGTGCTTACTCT	GTTGTGTGTGTGTGTGTGTATACATAT	(octopus_NC_069008.1_14766516)	3.0	504.0	0.0059523809523809																				1.06075e-12	0.449833	504.0	15.0	2.53357	1.01389	1.01389	3.253442827209582e-09	True	54M
ACCTTTAACCTTCATGGAATGTTCAAG	TGTAGAATTTGGTAAATGAATCCATTG	(octopus_NC_068993.1_17138329) (octopus_trinity_TRINITY_DN49084_c2_g1_i2.p1_1471)	1.0	264.0	0.0037878787878787																				8.87137e-11	0.666667	264.0	7.0	1.29325	0.435606	0.367424	2.2762491997028815e-07	True	54M
ACCTTTAAGACGCAGACGGGCAAAATC	TCCAAAGACAAAATCATCATCTCGGTC	(octopus_NC_068985.1_33713774) (octopus_trinity_TRINITY_DN43962_c2_g1_i12.p1_1198)	1.0	285.0	0.0035087719298245																				1.36495e-06	0.586246	285.0	12.0	1.21367	0.308772	0.308772	0.0021865177743368	True	54M
ACCTTTAAGATCTCTGTATCTATTCTA	TTTAGCACTTTATCTTCTTCTACATTT	(octopus_NC_068986.1_98033603)	1.0	434.0	0.0023041474654377																				9.46173e-12	0.439767	434.0	12.0	2.1313	1.99078	1.89631	2.6632592058177184e-08	True	54M
ACCTTTAATAAAATAAGTCTTTCCGTT	CCCACCCCATACAAAAGCTGCGTCTAT	(octopus_NC_068983.1_128200525) (octopus_trinity_TRINITY_DN42586_c7_g1_i10.p1_1186)	1.0	433.0	0.0023094688221709																				1.50268e-07	0.421409	433.0	12.0	1.30362	0.415704	0.415704	0.0002715288501728	True	54M
ACCTTTAATAAAATATAGGCACAGGAG	TGGCAGTGTGTTATGTAGCTTGCTTAC	(octopus_NC_069008.1_5601428)	1.0	605.0	0.0016528925619834																				5.3087e-10	0.453623	605.0	13.0	1.12818	0.345455	0.323967	1.2586099310556785e-06	True	54M
ACCTTTAATATCAGGATTATCTTCGTT	AAAATCTTCTAAAGCCACGAGCATTTC	(octopus_NC_069008.1_15819867) (octopus_trinity_TRINITY_DN42198_c5_g1_i2.p1_265)	2.0	3778.0	0.0005293806246691																				6.02767e-08	0.10247	3778.0	15.0	0.822948	0.164637	0.142139	0.0001142179605684	True	54M
ACCTTTAATCTACCTTTACCAATTATT	TCACCTGATTTACCTCTTCTTCCCCCA	(octopus_NC_068995.1_45023735) (octopus_trinity_TRINITY_DN56641_c11_g1_i15.p1_2652)	4.0	6418.0	0.000623247117482																				9.51665e-11	0.112201	6418.0	15.0	1.25912	0.58258	0.566532	2.43448329725953e-07	True	54M
ACCTTTAATCTACCTTTACTAATTATT	TCACCCGATTCCCCTCTTCTTCCAACA	(octopus_NW_026373087.1_1614)	7.0	5960.0	0.0011744966442953																				1.1972900000000002e-76	0.320027	5960.0	15.0	2.56592	1.44044	1.41594	3.658602180204268e-72	True	54M
ACCTTTACAAGTCCAAATATAGACGCA	CAGACAAGTCAGCAGCTATGTGCACCG	(octopus_NC_069000.1_8482149)	1.0	401.0	0.0024937655860349																				4.73033e-35	0.931596	401.0	11.0	1.06653	0.578554	0.578554	5.0061870418069515e-31	True	48M6S
ACCTTTACACTATCAGTCACCTGCAAT	GTTTGGAAGGCATTACCAGCATAAATA	(octopus_NC_068995.1_9599520) (octopus_trinity_TRINITY_DN46410_c1_g1_i2.p1_462)	1.0	440.0	0.0022727272727272																				1.69701e-08	0.424024	440.0	14.0	0.937264	0.231818	0.231818	3.425473212007129e-05	True	43M2459N11M
ACCTTTACAGAATGTCGCATTTTTCAC	TGCTACGCTGTCAATTTTAATCTGCCA	(octopus_trinity_TRINITY_DN52692_c5_g1_i18.p1_745)	2.0	5015.0	0.0003988035892323																				1.5084000000000002e-121	0.422254	5015.0	15.0	1.09475	0.322632	0.311466	8.562713117862332e-117	True	20M1264N34M
ACCTTTACCAATTATTTCACCTGATTC	ACCTCTACTTCCTCCATCTCCATCTCC	(octopus_NC_069008.1_2699227) (octopus_trinity_TRINITY_DN56641_c11_g1_i3.p1_2641)	1.0	772.0	0.0012953367875647																				2.91924e-22	0.504958	772.0	14.0	1.28383	1.52332	1.51425	1.7375719919914125e-18	True	54M
ACCTTTACCAATTATTTCACCTGATTT	ACCTCTTCTTCTTCCTCCATCTCCTTC	(octopus_NC_069009.1_11502534) (octopus_trinity_TRINITY_DN56641_c11_g1_i15.p1_2644)	4.0	5465.0	0.0007319304666056																				4.08417e-12	0.152695	5465.0	15.0	1.38188	0.787191	0.77054	1.1884237632540854e-08	True	54M
ACCTTTACCCAAATCTTCTTTTAATTC	CAATTCCTGTATTTTCCCTTGCACACA	(octopus_NC_068995.1_10713863) (octopus_trinity_TRINITY_DN56494_c2_g1_i3.p1_37)	1.0	722.0	0.0013850415512465																				3.32718e-11	0.481579	722.0	13.0	0.913604	0.313019	0.304709	8.895074623102035e-08	True	54M
ACCTTTACTAATTATTTCACCCGATTC	CCCTCTTCTTCCTCCTTCTCCTCTGTA	False	2.0	2867.0	0.0006975933031042																				1.40877e-57	0.422307	2867.0	13.0	1.31955	2.71643	1.812	2.93187405752372e-53	True	54M
ACCTTTACTAATTATTTCACCTGATTC	CTGAATTATCAATCTCCGCTATGTAAT	False	2.0	2287.0	0.0008745080891998																				1.02254e-61	0.494476	2287.0	14.0	2.09949	4.73371	3.43026	2.3293156511014032e-57
ACCTTTACTAGAAGGTAAGTTGGATTT	TGACCAAAACTTATATAGTTGTGGCAC	(octopus_NC_068981.1_130603857)	2.0	1683.0	0.0011883541295306																				9.36313e-16	0.282775	1683.0	14.0	1.36779	0.493167	0.468212	3.671377313615767e-12	True	54M
ACCTTTACTGCCAAACGATACCCTATG	CCGGTTTGGCATTTCAATCCCGTTGAG	False	1.0	1249.0	0.0008006405124099																				1.98079e-27	0.876816	1249.0	12.0	0.7969	0.645316	0.638911	1.534366085844465e-23
ACCTTTAGCCCTTTCTTCAACTTTGCT	TCCATCTGTTCTCTTCGCTTCAGTTTT	(octopus_NW_026417382.1_1808) (octopus_trinity_TRINITY_DN55038_c9_g3_i10.p1_1039)	2.0	1823.0	0.0010970927043335																				6.75926e-12	0.252761	1823.0	15.0	1.69007	0.524959	0.495886	1.9282847764688023e-08	True	54M
ACCTTTAGGAGGGACAAACAAGAGTGC	CTAATAATTGATGTGGCAGTGCCAGGA	(octopus_NC_068989.1_39006583) (octopus_trinity_TRINITY_DN44958_c3_g5_i6.p1_13)	1.0	87.0	0.0114942528735632																				7.34574e-08	0.875908	87.0	4.0	1.95688	5.98851	3.41379	0.0001377600167052	True	54M
ACCTTTAGTCAAGCAAATCGACCCCAG	GACTTATTCTTTGTAAGCTTAGTACTT	(octopus_NC_068997.1_4963818) (octopus_trinity_TRINITY_DN52219_c5_g28_i1.p1_12)	3.0	215.0	0.013953488372093																				7.01468e-08	0.569435	215.0	10.0	2.99238	5.94884	4.83256	0.0001318676023428	True	54M
ACCTTTATTAAAGGACCTTTTCTTAGT	TCAGGACAGATGATACACTGAAATCCT	(octopus_NC_068982.1_186824564) (octopus_trinity_TRINITY_DN45690_c1_g2_i1.p1_429)	1.0	752.0	0.0013297872340425																				1.51156e-12	0.409053	752.0	12.0	1.64616	0.550532	0.550532	4.573325605216737e-09	True	54M
ACCTTTATTAAAGGGCCTTTTCTTAGT	TCAGGACAGGTGATATACTTAAATCCT	(octopus_NW_026433582.1_86) (octopus_trinity_TRINITY_DN54693_c0_g1_i10.p1_357)	2.0	2150.0	0.0009302325581395																				1.74017e-11	0.187438	2150.0	14.0	1.65999	0.489767	0.487442	4.7783525815943904e-08	True	54M
ACCTTTCAAATATTGATTGGGCATCCT	TATTTTCTTCAGAATCAATTTCCGTAG	(octopus_NC_068984.1_92500543) (octopus_trinity_TRINITY_DN52220_c8_g2_i5.p2_323)	1.0	323.0	0.0030959752321981																				1.77311e-16	0.656097	323.0	14.0	1.25641	0.442724	0.386997	7.333353462404336e-13	True	54M
ACCTTTCAACTTATTTGCCATGAAACC	ACCTCAATCCTGGGAAGAGGGTATTTT	(octopus_NC_069006.1_9977260)	1.0	745.0	0.0013422818791946																				1.83303e-09	0.386739	745.0	14.0	1.09272	0.255034	0.24698	4.110233737188771e-06
ACCTTTCACAGACTGTTCAATTCCATC	ATGAACGAAATCAGTGCGTTCAAATAA	(octopus_trinity_TRINITY_DN53677_c1_g1_i7.p1_2245)	1.0	1393.0	0.0007178750897343																				1.50544e-38	0.463545	1393.0	14.0	1.24215	0.391242	0.389806	1.8105841409686822e-34	True	41M1495N13M
ACCTTTCAGAAGGTGAACATCAGGATA	ACCAATCACAATCATTTCCAGATCGGA	(octopus_trinity_TRINITY_DN44508_c3_g7_i1.p1_338)	1.0	625.0	0.0016																				2.30559e-08	0.42164	625.0	13.0	1.27755	4.9984	4.2816	4.58483462186926e-05
ACCTTTCATATAGTAATAAAACGTGAC	CTTGGTTTTCGTCGGTAGAAGATCAAG	(octopus_NC_068983.1_35069805) (octopus_trinity_TRINITY_DN52735_c3_g1_i1.p1_667)	10.0	24894.0	0.0004017032216598																				3.20785e-108	0.161038	24894.0	11.0	1.16116	0.286856	0.26886	1.559021986376337e-103	True	54M
ACCTTTCCTGTGTTTGGTGTGGGCACG	GAAGACGCTTCCAGCTCCCTAACGTTG	(octopus_NC_068989.1_10405860) (octopus_trinity_TRINITY_DN43602_c5_g3_i4.p1_22)	3.0	4185.0	0.0007168458781362																				1.39958e-30	0.262882	4185.0	15.0	0.764095	0.151732	0.146476	1.2427219575438003e-26	True	54M
ACCTTTCGACTTATTTGCCATGAAACC	ACCTCAATTCTGAGAAGAGGGTATTTT	(octopus_NC_068982.1_183513299) (octopus_trinity_TRINITY_DN46441_c5_g1_i1.p1_219)	7.0	1536.0	0.0045572916666666																				2.30526e-07	0.171064	1536.0	15.0	2.30446	1.07031	1.04622	0.0004072401804854	True	54M
ACCTTTCGTACGAGGATGAAAGGTCAA	ACCAGGCCTACTACATTTGTTCCAGTC	(octopus_NC_069006.1_23891978)	1.0	891.0	0.0011223344556677																				2.54433e-17	0.429117	891.0	13.0	1.18888	0.373737	0.364759	1.1161932890859341e-13	True	54M
ACCTTTCGTTCAAATCTTGCATCTCCT	TCCTCTCCTTTTATCTGTTGGACCTAA	(octopus_NC_069001.1_9053753) (octopus_trinity_TRINITY_DN48107_c13_g3_i16.p1_161)	7.0	17848.0	0.000392200806813																				0.0	0.493681	17848.0	13.0	1.32845	4.39321	4.36979	0.0	True	54M
ACCTTTCGTTGCCTTGTTCACAAGCAG	CCATAAGGAACGTAACGCCAGCTGAAG	(octopus_trinity_TRINITY_DN56506_c10_g1_i4.p1_98)	1.0	1114.0	0.0008976660682226																				3.76632e-11	0.167696	1114.0	13.0	0.894694	0.201975	0.201077	1.0017894444298156e-07	True	54M
ACCTTTCTCGATTCACCATAAACAACC	CTTCAACATACAATTCATTCTGTCTCC	(octopus_NW_026302210.1_1526) (octopus_trinity_TRINITY_DN48463_c1_g2_i2.p1_11)	38.0	3297.0	0.0115256293600242																				1.14685e-51	0.412781	3297.0	15.0	3.07532	2.7886	2.77646	2.0478629085125083e-47	True	54M
ACCTTTCTGTATCTTGAGGACACACCA	TGATACCCCAACAGTAACATCTCTCTT	(octopus_NW_026396787.1_9630)	1.0	906.0	0.0011037527593818																				5.43943e-14	0.422975	906.0	15.0	1.24815	0.472406	0.460265	1.8609924302696768e-10	True	54M
ACCTTTCTTTCGCCTTATCTTCCGACT	TAAACCTAACTTCTATTGTGGGATACT	False	2.0	3520.0	0.0005681818181818	-	DUF4321	PF14209.9	0.92	13.3	0.0	0.92	13.3	0.0	1.0	1.0	0.0	0.0	1.0	1.0	1.0	0.0	-	3.0	1.07423e-24	0.214769	3520.0	15.0	1.70665	0.497727	0.490057	7.277770812137471e-21
ACCTTTCTTTCTATATCCATCCGGATT	CCACAGTAAAGCACTTTTCGCTACATT	(octopus_NC_068987.1_10450128)	1.0	426.0	0.0023474178403755																				5.22831e-10	0.377066	426.0	14.0	1.20799	0.497653	0.497653	1.2404644384440534e-06
ACCTTTGACAATGGTAAAGCAATGGTA	AAGCAATGGTAAAGCAAAGGTAGCAAC	(octopus_NC_068983.1_167319874)	1.0	1048.0	0.0009541984732824																				3.67219e-22	0.506847	1048.0	15.0	0.791906	1.37309	1.09924	2.173360319172734e-18	True	54M
ACCTTTGATACATATCTCCCCAGTTTG	CATTGGGACTAAGATTTCGTTTGTTTC	(octopus_NW_026362548.1_7132) (octopus_trinity_TRINITY_DN51234_c3_g1_i24.p1_1273)	1.0	512.0	0.001953125																				6.0602e-08	0.370572	512.0	14.0	1.24587	0.394531	0.390625	0.000114808660294	True	54M
ACCTTTGATCTTTCACCTCTGCACTGG	CATCACATCTTTATCCTTCTTTTCTAC	False	1.0	747.0	0.001338688085676																				4.979e-12	0.405391	747.0	13.0	1.15595	0.416332	0.364123	1.4371109895638469e-08
ACCTTTGATGCCAGTAATTTCCTTAGA	TTTTTGAGACAAACATGAATTATTGAT	False	1.0	630.0	0.0015873015873015																				5.22606e-10	0.215336	630.0	9.0	1.31712	1.11905	0.933333	1.2399530352364918e-06
ACCTTTGCCAATTCCTTTGAAGAATCC	TTCTACACCATCATCATGTGCACCTTT	(octopus_NC_069002.1_133210) (octopus_trinity_TRINITY_DN56477_c0_g1_i10.p1_1111)	1.0	186.0	0.0053763440860215																				6.51049e-09	0.649302	186.0	8.0	1.69895	0.505376	0.505376	1.3765602827074598e-05	True	54M
ACCTTTGCTCTAAAGAAGACAAGCGCT	TAGTACCAGCCTTAATTCGTTTTAGGC	(octopus_NC_068985.1_112165724) (octopus_trinity_TRINITY_DN54699_c5_g2_i3.p1_2150)	1.0	562.0	0.0017793594306049																				8.73376e-09	0.354765	562.0	13.0	0.857179	0.176157	0.176157	1.820587920684629e-05	True	54M
ACCTTTGCTGGTCCAACTTCGCACATC	TTCCAAAGCTACGGGAGTCACATTATC	(octopus_trinity_TRINITY_DN48855_c4_g2_i14.p1_1438)	1.0	444.0	0.0022522522522522																				2.54175e-32	0.683101	444.0	10.0	1.85395	0.567568	0.52027	2.4217310492862837e-28	True	6S48M
ACCTTTGGAAGGTAATCAGTGATCTTT	GCAGGGACCTTTTCAATAGAACTTTCT	(octopus_trinity_TRINITY_DN51679_c8_g1_i1.p1_291)	1.0	496.0	0.002016129032258																				2.2907e-07	0.461638	496.0	11.0	0.945183	1.47379	1.43548	0.0004048261789318	True	19M25138N35M
ACCTTTGGCAAGTGTCTTCTACTATAG	CGTGTGTGTGTGTTTGTGTTTGAGTTT	(octopus_trinity_TRINITY_DN54168_c6_g1_i8.p1_87)	2.0	306.0	0.0065359477124183																				3.78287e-10	0.501749	306.0	11.0	2.51048	3.62418	3.39542	9.107080641233484e-07
ACCTTTGGGGAAATAGTTTATATCATT	ATAACTATTTAGGGTCAAACCATTTAG	False	1.0	677.0	0.001477104874446																				2.03444e-07	0.330008	677.0	15.0	0.936625	0.277696	0.252585	0.0003617844076134
ACCTTTGGTCACAGATGCATGCGGGGA	GAAGACCTGAAATTTATTGTCTTCACT	(octopus_NW_026363599.1_1853)	10.0	17570.0	0.0005691519635742																				1.87024e-33	0.106999	17570.0	11.0	1.34917	0.511611	0.505862	1.8610147882513785e-29	True	8S46M
ACCTTTGGTGCAGGTCTACTTGGAATA	GATGGCGTAGGTACTGGCCTAGAAGGA	(octopus_NC_068982.1_111358618) (octopus_trinity_TRINITY_DN53750_c1_g2_i3.p1_2373)	1.0	927.0	0.0010787486515641																				1.05673e-15	0.574188	927.0	14.0	0.822075	0.174757	0.174757	4.128240856820939e-12	True	53M1S
ACCTTTGTATGCATTTAATATTTGTCA	GTATGCAAATACACGCATGCATGTATG	(octopus_NC_069005.1_19946091)	1.0	762.0	0.0013123359580052																				3.73676e-18	0.452746	762.0	15.0	1.12747	1.07743	1.07743	1.7350354145909606e-14	True	54M
ACCTTTGTCCATTGTCTCATGAGGATC	TTCCTCTCGGTTTGAATCTTGTTCCTT	(octopus_NC_068990.1_468216)	2.0	2081.0	0.0009610764055742																				8.57035e-07	0.151586	2081.0	13.0	0.721886	0.157136	0.141278	0.0014096929617296	True	54M
ACCTTTGTTGTCCACAGCCCTGACATC	AGTGCACTTTTGTTGTAGGAGAAGTTC	(octopus_trinity_TRINITY_DN48232_c0_g1_i13.p1_46)	1.0	754.0	0.0013262599469496																				5.85478e-10	0.155008	754.0	15.0	1.95609	1.61008	1.61008	1.3817392399902196e-06	True	6S48M
ACCTTTTAAATGAGATGGGGGAAGGAA	TACATTATTCGCCATAGCTGCTCCACA	(octopus_NC_068987.1_3286869)	1.0	515.0	0.0019417475728155																				1.86884e-08	0.429525	515.0	12.0	1.23247	0.36699	0.357282	3.754492492344517e-05	True	54M
ACCTTTTAACATTTAAATTGGCCATAT	CTAGCTCAAATATTCAACGTGCTTCAC	(octopus_NC_068990.1_84446037)	1.0	359.0	0.0027855153203342																				2.95232e-09	0.517596	359.0	13.0	1.30299	0.557103	0.454039	6.47445440018848e-06	True	53M1S
ACCTTTTAATCTTTCAACATAGTTTTG	ATATTTTGAAAATTAGATCGGAAGAAG	False	1.0	432.0	0.0023148148148148																				1.64243e-10	0.465565	432.0	11.0	1.11249	0.356481	0.328704	4.103332225674654e-07	True	41M13S
ACCTTTTACCAAGGACTGTAGCTACAG	AGGGAATCACCAGTAGTGCCTTTGGAT	(octopus_NC_069007.1_13702827)	2.0	4337.0	0.0004611482591653																				1.22413e-50	0.312363	4337.0	15.0	1.21055	0.36938	0.354162	2.123976345530474e-46	True	54M
ACCTTTTATGACACAGGGAAGAAATGC	TGGGTCTATCCTTAGACGTGGCTAAAC	(octopus_NC_069005.1_721172)	1.0	321.0	0.0031152647975077																				2.4653700000000003e-28	0.824404	321.0	13.0	1.15552	0.41433	0.41433	1.988325913263518e-24	True	54M
ACCTTTTATTCTTGGTAGAAGTAGTAG	CGGTAGTCGTGGTGATAGTAGCAAATG	(octopus_NC_068984.1_18710091)	1.0	984.0	0.0010162601626016																				8.30076e-26	0.420293	984.0	13.0	1.10905	0.332317	0.296748	5.948023738292048e-22	True	54M
ACCTTTTATTGTGGTTTGCTTCTTTTT	AACTTTCAACTTAACTTCACTTTTCAA	(octopus_NC_068982.1_155577753) (octopus_trinity_TRINITY_DN55756_c8_g6_i2.p1_247)	1.0	1083.0	0.0009233610341643																				1.82663e-18	0.457141	1083.0	15.0	1.03563	1.75439	1.15789	8.654426148956291e-15	True	39M3D15M
ACCTTTTATTTCGACATTGTTGAACAA	GCCTTATATTTTGTATACTCCTGCCCC	(octopus_NC_068999.1_41901168) (octopus_trinity_TRINITY_DN56423_c5_g1_i5.p1_1774)	1.0	511.0	0.0019569471624266																				7.51026e-08	0.35662	511.0	10.0	0.863595	0.221135	0.21135	0.0001407077530737	True	54M
ACCTTTTCACATATTCAACGTCTCCAT	GCTAAATTTTGCTCCAAATTGCATTTA	(octopus_trinity_TRINITY_DN56060_c5_g1_i16.p1_8)	1.0	776.0	0.0012886597938144																				8.38151e-31	0.509743	776.0	9.0	0.983303	0.310567	0.283505	7.51053782384922e-27
ACCTTTTCACATATTCAATGTCTCCAT	GCCATATTTTGCTCCAAAGTGCATTTA	(octopus_trinity_TRINITY_DN56060_c5_g1_i44.p1_8)	1.0	478.0	0.002092050209205																				1.07933e-09	0.370923	478.0	14.0	1.80434	2.11088	2.06276	2.479600618477313e-06
ACCTTTTCATTATGGGATGAACTGTTT	CCACCAAGGGTAGCTAGACGATTACAC	(octopus_NC_068982.1_110362086) (octopus_trinity_TRINITY_DN45595_c8_g2_i8.p1_726)	1.0	563.0	0.0017761989342806																				8.20903e-14	0.41859	563.0	15.0	1.10898	0.28952	0.28952	2.7674799002985547e-10	True	54M
ACCTTTTCCACATGTGCATTTATAGCT	TCCTTCCGTGTTGTTACAAACAGCATC	(octopus_NW_026351652.1_3911) (octopus_trinity_TRINITY_DN56127_c3_g1_i9.p1_3670)	6.0	15184.0	0.000395152792413																				1.97596e-44	0.208713	15184.0	10.0	1.07349	0.275026	0.264291	2.871651816045016e-40	True	54M
ACCTTTTCCCCGCGGCACACAGAATCG	TATCACATAATGACTGCGCGAGGTGCG	False	1.0	716.0	0.0013966480446927																				2.07622e-13	0.352353	716.0	10.0	1.25075	0.378492	0.350559	6.768321839451019e-10	True	5S47M2S
ACCTTTTCCGCAGCACATCGTCGAAGA	AGCACTTCTGGAAACAAGCACGCTGTA	(octopus_trinity_TRINITY_DN51448_c2_g1_i2.p1_220)	1.0	180.0	0.0055555555555555																				1.7651000000000002e-33	0.990099	180.0	5.0	1.73327	0.488889	0.488889	1.7582275325659293e-29
ACCTTTTCTTAGTTCAGGACAGGTGAT	ACACTGAAATCCTTTTAGATCGGAAGA	(octopus_trinity_TRINITY_DN56038_c2_g2_i6.p1_120)	1.0	464.0	0.0021551724137931																				2.47497e-10	0.376532	464.0	11.0	1.63084	0.801724	0.801724	6.074271145246496e-07	True	12S42M
ACCTTTTGAAAAACAACTTTCTTCCAA	AAAATGTCACCTGGTTTTGCCATTTTC	(octopus_NC_068993.1_28278416)	1.0	637.0	0.0015698587127158																				9.54151e-07	0.36819	637.0	15.0	1.02201	0.306122	0.296703	0.0015597078945128	True	54M
ACCTTTTGAATTACAGGCACAACAGAA	ACAGGAAGTACGAGTGAGAGAAAGTTG	(octopus_NC_068982.1_49579090) (octopus_trinity_TRINITY_DN51586_c15_g1_i3.p1_40)	1.0	123.0	0.008130081300813																				2.78924e-10	0.785465	123.0	5.0	1.93551	3.43089	3.30081	6.80986648567212e-07	True	54M
ACCTTTTGGTCCTGTGTCTGGACTTTC	TGCTCTCACTTGATAAGATCGGAAGAG	False	1.0	1373.0	0.0007283321194464																				2.9526e-53	0.554401	1373.0	5.0	0.782498	0.172615	0.171158	5.496983848577574e-49	True	12S42M
ACCTTTTGTATTCGCATCCCGCTCTAC	CCTCCACAGGTCGAAAATTCCGAGAAG	(octopus_NC_068994.1_58063200)	1.0	188.0	0.0053191489361702																				1.09989e-16	0.78021	188.0	6.0	1.40634	0.468085	0.468085	4.616918340643849e-13	True	54M
ACCTTTTGTCAACTCCTCCATACCTTT	TTGTTGTTTAGTCCCTTAAAGCCCTTT	(octopus_trinity_TRINITY_DN56641_c10_g1_i2.p1_32)	2.0	890.0	0.0022471910112359																				8.061780000000001e-29	0.751159	890.0	9.0	0.975763	1.11798	1.10112	6.642728726154051e-25
ACCTTTTGTTGCCTTGTTCACAAGCAG	CCATAAGGAACGTAACGCCCGCTGAAG	(octopus_trinity_TRINITY_DN56506_c10_g1_i4.p1_98)	1.0	1196.0	0.0008361204013377																				8.63194e-19	0.34621	1196.0	15.0	1.15265	0.365385	0.363712	4.178689835627693e-15	True	54M
ACCTTTTGTTTTAGTAGAAAGAATTAT	CATTACCATTATCATTATTAAGGCTTT	(octopus_NC_068994.1_12767351)	2.0	404.0	0.0049504950495049																				8.05338e-07	0.405884	404.0	12.0	1.95112	2.05198	1.75248	0.0013291012340289	True	54M
ACCTTTTTATTTCCTTTAAAAATCGGC	ACGAACTCTCCGGACAACCCAATGAAT	(octopus_NC_069005.1_7991141)	10.0	805.0	0.0124223602484472																				2.33355e-08	0.401361	805.0	13.0	2.65006	1.96398	1.71304	4.637622606788055e-05	True	54M
ACCTTTTTCTTTCCTTTAAGAATCGGC	ACAAACAGATCGGAGAGCACACGTCTG	False	1.0	219.0	0.0045662100456621																				1.02356e-07	0.557649	219.0	8.0	1.26421	0.675799	0.6621	0.0001887335586335
ACCTTTTTGGTATAAGATCAAATCCTG	TTCCCCCACTTCCATCATGCCAGCATT	(octopus_NC_068982.1_186646529) (octopus_trinity_TRINITY_DN45653_c4_g4_i2.p1_88)	1.0	420.0	0.0023809523809523																				1.69558e-08	0.464432	420.0	11.0	1.48045	0.492857	0.416667	3.4228237535528666e-05	True	54M
ACCTTTTTGTTGTTGAGTCCCTTAAAG	ACCTTTTCTGAGGGGTTTGTCTTGCTT	(octopus_trinity_TRINITY_DN56641_c10_g1_i1.p1_11)	2.0	1185.0	0.0016877637130801																				1.32903e-28	0.433714	1185.0	11.0	1.99638	3.02954	2.8211	1.0852486295387991e-24	True	54M
ACGAAAAATCTTGCATAAGTTGATAAT	TTATTCTAAATTCTACAGTAGATATGT	(octopus_NC_068982.1_66775480)	1.0	432.0	0.0023148148148148																				9.68334e-07	0.356529	432.0	11.0	1.05562	0.342593	0.331019	0.0015816404903041	True	54M
ACGAAAACAAGGTCGATCTGGGCACTG	GCGCACACATTCTTCTGTTCTACTTTA	(octopus_trinity_TRINITY_DN56412_c3_g1_i4.p1_30)	3.0	4463.0	0.0006721935917544																				3.68056e-271	0.719427	4463.0	11.0	1.25604	2.68855	2.67623	6.84982790357302e-266	True	34M3192N20M
ACGAAAACTAAATGAAGCAGCACATAT	GCTAGGACACAACAATCGCTTAAGCAG	(octopus_NC_068999.1_37131820) (octopus_trinity_TRINITY_DN42232_c6_g1_i18.p1_216)	1.0	881.0	0.0011350737797956																				4.09448e-12	0.162794	881.0	13.0	0.867765	0.376844	0.376844	1.1913114711239082e-08	True	54M
ACGAAAAGTAAATCCTTATATTCACAC	GCAGATACATGACCTACGCTGGACCCC	(octopus_NC_069006.1_2812300)	1.0	307.0	0.003257328990228																				2.77682e-12	0.521792	307.0	13.0	1.4411	0.931596	0.885993	8.202294852917944e-09	True	54M
ACGAAACAAGTTTTGATTCTACACTTA	TATCGCATTGAGTACTTTCAAGAGTTA	(octopus_NC_068989.1_86214164)	1.0	600.0	0.0016666666666666																				1.316e-12	0.369781	600.0	11.0	1.10282	0.338333	0.338333	4.002953064934143e-09	True	54M
ACGAAACAGATATCGTAAATGAAAAGT	TTGAGAGAGAGAGAGAAAATATGTAGA	False	1.0	1478.0	0.0006765899864682																				2.44284e-25	0.329212	1478.0	11.0	1.32064	3.79838	2.53315	1.7107520658023608e-21	True	37M17S
ACGAAACATAAATTAATTAAAGGAGGG	GCAGCAATCCCAACTGTATTGCAAATA	False	1.0	481.0	0.002079002079002																				2.84797e-50	0.925013	481.0	13.0	1.34364	5.81497	1.00624	4.891177938819309e-46	True	16M1D29M9S
ACGAAACCCGACAGCATATTACGATCG	GCAGAGAACTGCTGTGTGAGAAACGGC	(octopus_NC_068998.1_5915031) (octopus_trinity_TRINITY_DN51280_c5_g3_i1.p1_264)	1.0	289.0	0.0034602076124567																				1.23173e-06	0.487556	289.0	12.0	1.06544	0.273356	0.273356	0.0019843758699043	True	53M1S
ACGAAACGCTGTCTCGACTGAAGTAAC	ATCACAGAGGGACAACTATGGAAATCC	False	2.0	1558.0	0.0012836970474967																				6.7097199999999995e-25	0.404242	1558.0	14.0	1.35249	0.541078	0.52439	4.5968593077461705e-21
ACGAAAGAAAAAGTATGTTGTTCGGAT	AAAGATTTGAAAACATGAGGAACAGGA	(octopus_NC_068986.1_11100446)	1.0	830.0	0.0012048192771084																				1.95288e-24	0.583063	830.0	14.0	1.15209	2.06506	0.456627	1.305335240345092e-20	True	54M
ACGAAAGCACGCTTGGCATACATCAGA	TCCAACTTATGATCAAGACGAGCCCAA	(octopus_NC_068989.1_16601918) (octopus_trinity_TRINITY_DN48387_c0_g1_i21.p1_213)	4.0	10228.0	0.000391083300743																				1.06982e-25	0.150782	10228.0	15.0	1.19008	0.354126	0.331541	7.624910128126864e-22	True	54M
ACGAAAGCAGTCAGGGTAACACCCTTG	GCTGTTCCACCCTGCATCTTTTTATGG	(octopus_trinity_TRINITY_DN55639_c0_g1_i12.p1_2922)	2.0	2015.0	0.0009925558312655																				2.50583e-35	0.364791	2015.0	13.0	1.27813	0.743921	0.728536	2.6804570009752242e-31	True	40M14S
ACGAAAGCCAGATACAGAGGTTTATCC	TTGACTAGGTATTTCTCTTGAAGCTGT	(octopus_NC_068986.1_22722170)	1.0	342.0	0.0029239766081871																				3.85277e-08	0.425405	342.0	13.0	1.03451	0.368421	0.318713	7.467267438269486e-05	True	54M
ACGAAAGGAAATTGATGAAACATAAAT	GTCTAAAAGACTACAATGACACAACAA	(octopus_NC_068984.1_18705472)	1.0	1633.0	0.0006123698714023																				9.96601e-13	0.380637	1633.0	15.0	0.707854	0.303735	0.212492	3.064645290408797e-09	True	50M4S
ACGAAAGGCAAAGTCAACCTTGGCAGA	ACTTGAACTCAGAATGTAAAGACAGAT	False	1.0	1136.0	0.0008802816901408																				6.34239e-14	0.255188	1136.0	13.0	1.07235	0.466549	0.397007	2.1582404152609463e-10	True	1S53M
ACGAAAGGCATATATCAGCAGTGACCA	TTCTATCTTGCAGAGATGGCGAATCAC	(octopus_NC_069002.1_12997559)	6.0	2546.0	0.002356637863315																				2.50316e-25	0.251419	2546.0	15.0	1.43938	0.346426	0.344462	1.752246459125614e-21	True	54M
ACGAAAGTGAGAGGGTGGAGAGAGAGA	GAGAGACAAACGATGTAGAAGAAGGAA	False	2.0	830.0	0.0024096385542168																				2.71583e-21	0.458115	830.0	12.0	1.61374	3.90361	1.16867	1.5289036701795776e-17
ACGAAATACATACATGCACACACACAC	AGACACACAGACACACAGGGTGAAACA	(octopus_NC_068994.1_47197426)	1.0	1105.0	0.0009049773755656																				1.16112e-22	0.373598	1105.0	15.0	1.35257	3.77557	3.42715	7.0579214947194095e-19	True	54M
ACGAAATACCACTAAGCATTTCGCCTG	GCATGGTAATGTTTCTGCCAGCTCGCT	(octopus_NC_068986.1_1397729)	4.0	209.0	0.0191387559808612																				1.52082e-06	0.564263	209.0	12.0	3.0587	4.75598	4.68421	0.0024213240553006	True	54M
ACGAAATACCGCTAAGCATTTCACCTG	GCGTGCTAATGTTTTTGTTACCTCTCC	(octopus_NC_068983.1_73745630)	2.0	655.0	0.0030534351145038																				2.46054e-38	0.757599	655.0	12.0	2.38312	8.45191	7.62748	2.937125494331557e-34	True	54M
ACGAAATACCGCTAAGCATTTCGCCCA	GCATGTTAACGTTTCTGCCAGCTCACT	(octopus_NC_068994.1_31717448) (octopus_trinity_TRINITY_DN51114_c4_g2_i1.p1_335)	16.0	1470.0	0.0108843537414965																				1.6456e-09	0.11239	1470.0	15.0	3.53245	2.5619	2.4415	3.70738629246498e-06	True	54M
ACGAAATACCGCTAAGCATTTCGCCCG	GCGTGCTAACGTTTCTGCCAGCTCCCC	(RF_all_LGKD01090775.1/9967-9518_119) (octopus_NW_026354715.1_491) (octopus_trinity_TRINITY_DN52049_c5_g1_i2.p1_239)	174.0	12019.0	0.0144770779598968																				1.31163e-97	0.377328	12019.0	14.0	2.96097	3.44055	3.09968	5.546326008461165e-93
ACGAAATACTGCTAAGCATTTCGCCTG	GCTTGCTAACGTTTCTGCCAGTTTGCC	(octopus_NC_068992.1_63922051) (octopus_trinity_TRINITY_DN47765_c12_g1_i1.p1_72)	5.0	1318.0	0.003793626707132																				1.10612e-06	0.245544	1318.0	15.0	2.82902	2.75721	2.739	0.0017929963966455	True	54M
ACGAAATCAGTTTTAAGGGAGATAGGA	AAATGGGATCCTGTGATGTCCATACTT	(octopus_NC_068981.1_65163435)	1.0	1888.0	0.0005296610169491																				3.6346100000000004e-18	0.390066	1888.0	15.0	0.756344	0.141419	0.138771	1.6888461587500645e-14	True	54M
ACGAAATCCAAGACTCATTAATGCCGT	TTTAAAATCTTCTGTTTCTTTTGATGA	(octopus_NW_026373269.1_635) (octopus_trinity_TRINITY_DN54112_c1_g2_i4.p1_172)	2.0	2465.0	0.0008113590263691																				5.58416e-10	0.110917	2465.0	13.0	1.76813	3.41055	3.36389	1.3207836739068768e-06	True	54M
ACGAAATCTTTGTGTCGTTTACCATTA	AGATACGTCCCATATACCTTGATATAT	(octopus_trinity_TRINITY_DN51251_c5_g3_i2.p1_335)	1.0	998.0	0.001002004008016																				2.35723e-27	0.393873	998.0	9.0	1.19929	0.376754	0.376754	1.819606471174841e-23	True	37M17S
ACGAAATGACATAGGCATATTCTTTTT	CATTAATTTTTATTTTGGCCGTTCTGG	(octopus_trinity_TRINITY_DN51263_c4_g1_i11.p1_1633)	1.0	1591.0	0.0006285355122564																				1.62876e-07	0.212604	1591.0	15.0	1.89055	4.12194	3.93715	0.0002930624647074	True	16M13133N38M
ACGAAATGCCACTAAGCATTTTGCCTG	GCATGCTAACAATTCTTCCAGCTCACT	(octopus_NC_068996.1_27948335)	1.0	270.0	0.0037037037037037																				1.04585e-14	0.723466	270.0	10.0	2.19693	5.51852	5.23704	3.786943496100878e-11	True	54M
ACGAAATGCCGCCAAGCATTTTGCCCA	ACATGCCAATGATTCATCCATCTTGTC	(octopus_NC_069002.1_4057251)	1.0	292.0	0.0034246575342465																				5.04227e-08	0.501817	292.0	11.0	1.87357	3.32534	3.32534	9.63934298067652e-05	True	54M
ACGAAATGCCGCTAAGCATTTCGCCCG	GCGTGCGAACGTTTCTGTCAGCTCGCC	(RF_all_LGKD01090775.1/9967-9518_119) (octopus_NC_068993.1_35394554)	1.0	144.0	0.0069444444444444																				2.96856e-13	0.76951	144.0	4.0	2.4343	9.79861	8.27778	9.55351330218023e-10	True	54M
ACGAAATGCCGCTAAGCATTTCGTCCG	GCATGCTAATGATTCTACCAGCTCACT	(octopus_NC_068984.1_130455853) (octopus_trinity_TRINITY_DN45391_c12_g1_i1.p1_183)	2.0	336.0	0.0059523809523809																				3.01159e-07	0.523163	336.0	11.0	1.78888	4.10417	3.95833	0.0005244320932368	True	54M
ACGAAATGCCGCTAAGCATTTTGCCCA	GCATGGTAACAATTCTGCCAGCTTTTC	(octopus_NC_068997.1_43434199)	2.0	396.0	0.005050505050505																				4.63371e-06	0.327829	396.0	14.0	2.20963	6.18434	5.62121	0.0069147525006005	True	54M
ACGAAATGCCGCTAAGCATTTTGCCCG	GCTTGCTAACGATTCTGCAAGCACACC	(octopus_NC_068992.1_9245642)	2.0	134.0	0.0149253731343283																				8.21323e-09	0.672139	134.0	5.0	3.24204	11.2612	9.89552	1.717075334341502e-05	True	54M
ACGAAATGCCGCTAAGCATTTTGCCTG	GCGTGCTAACGATTCTGCCAGCTGTTG	(octopus_NC_068981.1_102428265)	1.0	124.0	0.0080645161290322																				1.75949e-06	0.64146	124.0	10.0	2.4397	2.21774	1.8629	0.0027776034873037	True	4S50M
ACGAAATGCCGCTAAGCATTTTGTCCG	ACGCAGTGTCGATTCTACAAGTTCACC	(octopus_NC_068985.1_9281550)	2.0	599.0	0.003338898163606																				3.43926e-11	0.386917	599.0	13.0	1.77214	2.28548	2.2788	9.18287683902605e-08	True	54M
ACGAAATGCCTGATCAACGAAAAGAGA	TAAGGGTTCTTCTAACTAAACTTCAGG	(octopus_NC_068998.1_10647893)	1.0	658.0	0.0015197568389057																				6.51063e-10	0.334133	658.0	13.0	1.1879	0.392097	0.387538	1.5294758264725962e-06	True	54M
ACGAAATGCTGCTAATGGTGGTGGTGG	TGGTGGTGGTGGCGGTGGTGGTGGCGG	False	3.0	974.0	0.0030800821355236																				3.2648e-15	0.278186	974.0	9.0	2.22627	0.578029	0.570842	1.2298894530105142e-11	True	46M8S
ACGAAATGGGAATAGATGAACGGCTTT	TATACCTGCCATGATTTAACAACCATG	(octopus_NW_026399598.1_98) (octopus_trinity_TRINITY_DN51234_c3_g1_i16.p1_95)	1.0	453.0	0.0022075055187637																				2.08191e-21	0.519427	453.0	15.0	1.22562	0.525386	0.456954	1.1800601143809297e-17	True	54M
ACGAAATGTGCGCGGTTGTAGACTGCA	GGTCAGCCAAAAGGGCATCATGCAGGT	(octopus_NC_069005.1_19795994) (octopus_trinity_TRINITY_DN51945_c1_g1_i1.p1_32)	1.0	582.0	0.0017182130584192																				4.51918e-06	0.276813	582.0	14.0	0.868833	0.795533	0.658076	0.0067538513327668	True	8S46M
ACGAAATGTTGTATATGTCTCTTTAAT	TCTGTAGCGTCGCACATGCAGGAGACA	(octopus_NC_068984.1_358108) (octopus_trinity_TRINITY_DN48119_c1_g1_i19.p1_279)	2.0	750.0	0.0026666666666666																				8.01503e-16	0.393921	750.0	14.0	1.6308	0.598667	0.56	3.159065027961841e-12
ACGAACAAAGTGCGGTGTCCCTGCAAC	CATCTTGGAGAGTAAGTACATAAGAGA	(octopus_NC_069001.1_3058139) (octopus_trinity_TRINITY_DN56369_c6_g1_i2.p1_2797)	1.0	1170.0	0.0008547008547008																				1.4887e-06	0.585165	1170.0	5.0	0.635193	0.132479	0.106838	0.0023731740091405	True	1S53M
ACGAACAACCATGCTACATGGCAGTGA	AACATGGGCTGTACCTGCTGAGGACAT	(octopus_NC_068984.1_104634986) (octopus_trinity_TRINITY_DN48679_c6_g1_i18.p1_226)	3.0	2992.0	0.0010026737967914																				1.48524e-09	0.193405	2992.0	15.0	1.25098	0.381016	0.3125	3.363035389564338e-06	True	54M
ACGAACACACACACACTCATGCACATA	TATGTGCACACTACACACACACATACA	(octopus_NC_068992.1_24139292)	1.0	293.0	0.0034129692832764																				1.23817e-43	0.960215	293.0	8.0	1.24456	0.453925	0.453925	1.7567953905620443e-39	True	54M
ACGAACACACGGTCGCCGCCGCCGCAG	CCGCCTCCACCATGGCCTCTTACATCG	(octopus_NC_069008.1_1854112) (octopus_trinity_TRINITY_DN47611_c8_g1_i5.p1_932)	2.0	1779.0	0.0011242270938729																				5.8864799999999986e-27	0.464427	1779.0	13.0	0.688257	0.192805	0.188308	4.4608323569452403e-23	True	54M
ACGAACACCAACACCCAAACTTCTATG	TTAATTACCACTGCCGCTATTACTGGT	(octopus_NC_068994.1_49954663)	1.0	502.0	0.0019920318725099																				4.70748e-10	0.428508	502.0	15.0	1.12041	0.306773	0.288845	1.1219717494832784e-06	True	54M
ACGAACAGTAGTAAATTCATCACTAGC	CAAAGAATTGCTGTGTCCACCTGCCAA	(octopus_trinity_TRINITY_DN51004_c1_g2_i12.p1_3016)	1.0	562.0	0.0017793594306049																				5.37858e-15	0.515558	562.0	14.0	1.61204	0.701068	0.683274	1.9921034519829045e-11	True	44M10S
ACGAACAGTATCAACAGTTGGAATGAC	AATATCGGGAGCAGCAACTTTGAGTGT	(octopus_NC_068983.1_157406270) (octopus_trinity_TRINITY_DN55307_c2_g3_i1.p1_1627)	2.0	985.0	0.0020304568527918																				1.23777e-27	0.579332	985.0	13.0	1.384	0.37665	0.374619	9.672934845045208e-24	True	54M
ACGAACAGTTCTGCTCTGCGTAGTCTT	TCGCCTCGCCAGTCACAATGTACTTGG	(octopus_NC_069007.1_21650861) (octopus_trinity_TRINITY_DN47163_c10_g2_i4.p1_392)	1.0	1870.0	0.0005347593582887																				5.69508e-08	0.270625	1870.0	14.0	1.23996	0.494652	0.475401	0.000108206894837	True	54M
ACGAACAGTTTGTATTAACAGAGCGGA	TAGAGTTGATTAATACAGAACAGAGAA	(octopus_NC_069009.1_11797449)	12.0	24887.0	0.000482179451119																				8.91231e-71	0.137059	24887.0	5.0	1.08473	0.247117	0.235263	2.450987175540427e-66	True	54M
ACGAACATAGATTTGCCCATTTCTATC	AATTTTGAAATAACTTGGAGCAGAACG	(octopus_NC_068985.1_25463737) (octopus_trinity_TRINITY_DN56425_c4_g3_i5.p1_5887)	1.0	964.0	0.0010373443983402																				2.18247e-48	0.531823	964.0	5.0	0.871405	0.262448	0.213693	3.5591357776466404e-44	True	53M1S
ACGAACTAGCTTCCATCTACCCTCCGA	CTCCCTAAGCACTAAACGTTTATCCTC	(octopus_NC_069004.1_25840090)	1.0	528.0	0.0018939393939393																				9.87376e-11	0.407424	528.0	14.0	1.63288	0.623106	0.598485	2.521555955167014e-07	True	54M
ACGAACTTTCCGGACAACCCAATATAT	ATATATACATATATATATATATATATA	(octopus_NC_068988.1_708631)	3.0	239.0	0.0125523012552301																				2.02285e-09	0.557072	239.0	10.0	3.31959	13.2762	10.749	4.515759244916143e-06	True	43M11S
ACGAAGAAAGCGAAGATGAGGGTCCCG	GTGGCGAAGTACTTTGCAAGGGATATG	(octopus_trinity_TRINITY_DN50904_c6_g1_i10.p1_119)	7.0	3029.0	0.0023109937273027																				3.85568e-06	0.144704	3029.0	9.0	2.89613	5.41301	4.77253	0.005817326015175	True	31M950N23M
ACGAAGAACTGCCACTGCTACTACTGC	TACCGCCACCGCCGCCACCACCACCAC	False	1.0	424.0	0.0023584905660377																				6.57989e-08	0.426515	424.0	12.0	1.36431	0.290094	0.290094	0.0001241104099699	True	54M
ACGAAGAACTTTCAATCACGTTGCGTT	TCTTCTTCTTACTTGAAGTCTACTCTT	(octopus_NC_069006.1_3688383) (octopus_trinity_TRINITY_DN56020_c6_g1_i2.p1_2744)	1.0	894.0	0.0011185682326621																				8.50263e-10	0.471251	894.0	13.0	0.681876	0.152125	0.135347	1.973907579231582e-06	True	54M
ACGAAGAAGAGGATGCAAAATGGGAGC	CTTCAAAACGATTGGTTTAGTTGATAT	(octopus_trinity_TRINITY_DN53413_c7_g2_i7.p1_700)	1.0	356.0	0.0028089887640449																				2.15433e-10	0.448619	356.0	11.0	1.15108	0.353933	0.320225	5.320683632507065e-07
ACGAAGAATTTCCTGCGAGTAGCTTTG	CCTTGGTGCACTCTTGTAAGTAAAAGT	(octopus_NC_069002.1_31939583)	26.0	27947.0	0.0009303324149282																				1.71726e-251	0.30567	27947.0	15.0	1.25598	0.240062	0.226142	2.818086062505961e-246	True	54M
ACGAAGACAGGTGGTGTAAACAACAAA	TGGATGTATTAGTATAACGCTCAGGAA	(octopus_NC_069007.1_20125959) (octopus_trinity_TRINITY_DN56054_c11_g5_i3.p1_290)	6.0	1059.0	0.0056657223796034																				4.9182e-18	0.297649	1059.0	15.0	2.90233	4.35127	4.09915	2.2659884875676108e-14
ACGAAGACAGGTGGTGTAGACAACAAA	AAAGATGTATTAGTTTAATGCTCAAGA	(octopus_NC_068990.1_47524731)	8.0	305.0	0.0262295081967213																				7.40151e-10	0.57599	305.0	11.0	3.9057	4.07213	3.42295	1.7290215971965616e-06	True	54M
ACGAAGACCAGCAGGGTATGTTCTAAC	CATAATTGCTTTGGTCAGCTTACGGGT	(octopus_NC_068993.1_44376972) (octopus_trinity_TRINITY_DN53903_c4_g2_i2.p1_190)	1.0	1403.0	0.0007127583749109																				7.84549e-124	0.820253	1403.0	13.0	1.2262	0.487527	0.46258	4.568822864024007e-119	True	2S52M
ACGAAGACTACAACAATGATGCCACAC	ATACTACCACCAAGATCGGAAGAGCAA	False	1.0	628.0	0.001592356687898																				1.12719e-11	0.421302	628.0	13.0	2.00872	0.716561	0.711783	3.150435204145489e-08	True	37M17S
ACGAAGAGAGGCAAGATGTAGAGGTGT	GCAACCATAGATGTCCACAGCCCTGAC	False	192.0	5151.0	0.0372743156668608	-	Ank	PF00023.33	0.077	17.3	0.1	0.088	17.2	0.1	1.2	1.0	0.0	0.0	1.0	1.0	1.0	0.0	-	-1.0	1.05076e-95	0.387235	5151.0	14.0	3.63713	3.24073	2.9404	4.326061438765933e-91	True	6S48M
ACGAAGAGTCCCATGTCTGACTGCAAT	TCCTCTGCTACAACTGGTGGTGGTGGT	False	1.0	241.0	0.0041493775933609																				1.2079e-11	0.657793	241.0	9.0	1.67516	4.9834	4.86307	3.36693921599009e-08	True	42M12S
ACGAAGATGGCGTCATCATCGTCGTCG	TCGTCGTCGTCGTCGTCATAATAGCTT	False	1.0	498.0	0.002008032128514																				1.65016e-10	0.482234	498.0	5.0	1.19649	1.90964	1.90562	4.121839561535389e-07	True	44M10S
ACGAAGATGTATCGGAGTGGCTGTCTC	TTCCGAAGAGGTTTGGGTCAGCTGTGC	(octopus_trinity_TRINITY_DN53737_c5_g2_i11.p1_437)	1.0	288.0	0.0034722222222222																				5.47197e-14	0.630849	288.0	9.0	2.12349	7.84722	5.94444	1.871734748746517e-10
ACGAAGCCCAGTATACCCATCATGACT	ACCCATCTGATAAGGGTACACAAGGCA	(octopus_NC_069004.1_28773309)	5.0	574.0	0.0087108013937282																				3.15675e-09	0.438456	574.0	13.0	2.62515	2.43902	1.73345	6.9028899607979554e-06	True	54M
ACGAAGCTGCTGAAGTGGTCGCTGGAA	CTGCTGCTACTGTCGTGTGGTACACGG	(octopus_NC_068984.1_86135177) (octopus_trinity_TRINITY_DN54240_c1_g1_i3.p1_88)	1.0	391.0	0.0025575447570332																				1.91672e-08	0.325792	391.0	14.0	1.29826	0.503836	0.501279	3.846132292602133e-05	True	54M
ACGAAGGGAAATAGCCCTGAAACTCGA	GTCGCCTTTATATATTTATATATTTGA	(octopus_NC_068991.1_25925224)	5.0	728.0	0.0068681318681318																				5.82383e-06	0.250754	728.0	15.0	2.46493	0.956044	0.901099	0.0085688690213231
ACGAAGGGGACAATTGGGTGGTGGTGG	CGGCCTCGGTGAACAAATTATTTGAAG	(octopus_trinity_TRINITY_DN43935_c5_g1_i2.p1_623)	1.0	466.0	0.0021459227467811																				7.92805e-07	0.344416	466.0	14.0	1.34669	5.92275	5.90558	0.0013095170862092
ACGAAGTCATTGTCTTCACGACCAGGA	GTACCCCCACCCAAATAACCAAAAGCA	(octopus_NC_069008.1_4242621)	1.0	141.0	0.0070921985815602																				2.60614e-11	0.786526	141.0	7.0	1.91178	0.985816	0.985816	7.038383981477583e-08	True	54M
ACGAAGTGTGTATGTAAGCATACACAC	ACACACACACGTACATTGTGTGTTTAA	(octopus_NC_068986.1_21855545)	2.0	551.0	0.0036297640653357																				2.06194e-17	0.59862	551.0	14.0	2.12043	6.11615	5.13975	9.102630333565098e-14	True	35M2I17M
ACGAAGTTTATGTCGACCTTTCCGTTA	CAACCTTGATCTGAATGTTCACAGGTT	(octopus_trinity_TRINITY_DN53357_c2_g1_i3.p1_693)	1.0	771.0	0.0012970168612191																				1.00032e-24	0.521693	771.0	9.0	0.999468	3.45396	3.00519	6.78878729671732e-21
ACGAATAAACTTCGTCTTCAACAGGGG	GGCTTTCACCCAAACCAAGCTAACGAA	(octopus_NC_068981.1_33535813)	1.0	89.0	0.0112359550561797																				3.76551e-12	0.953742	89.0	7.0	1.67202	8.74157	1.70787	1.0993698258900336e-08	True	54M
ACGAATACCAGTAATATTCTAGTACAC	ATCCATCTGATAATCTTTTGCAGTTTA	(octopus_NC_068988.1_38121780)	1.0	895.0	0.0011173184357541																				2.5674e-57	0.854672	895.0	13.0	1.1593	0.451397	0.431285	5.3071669955480055e-53	True	54M
ACGAATAGACGGATTTTGGAGAGTTCA	ACAACACTAGGTCAGCCGCCATCCCGC	(octopus_NC_068985.1_105683707)	1.0	1368.0	0.0007309941520467																				4.22682e-06	0.203255	1368.0	13.0	0.927169	0.244883	0.238304	0.0063426698878379	True	54M
ACGAATATTGAGTACTCCTCGTGGATG	CTGGCCAGAAGCACGTGCATCTAGTAT	(octopus_NC_068999.1_33398305)	1.0	464.0	0.0021551724137931																				2.55793e-14	0.503351	464.0	9.0	1.06654	0.280172	0.271552	8.985601839546218e-11	True	54M
ACGAATCCAATCGGTCTGCTCAAGATT	GTTGATAAACATAAACTCAACACATAT	(octopus_NC_068985.1_25347005) (octopus_trinity_TRINITY_DN54962_c1_g1_i22.p1_637)	1.0	685.0	0.0014598540145985																				2.52312e-21	0.525966	685.0	13.0	1.20707	0.348905	0.310949	1.4230420598531535e-17	True	54M
ACGAATCCAATTAGTTAAGATTATAGC	ATCCGGTCTTGCTTTCTCTCTTTCTCT	(octopus_NC_069009.1_2104370)	14.0	14265.0	0.0009814230634419																				7.163549999999999e-143	0.361677	14265.0	13.0	1.29213	0.254189	0.245145	5.084941120413335e-138	True	54M
ACGAATCTGATGTTTTCAGTATCTGTT	GAACAAGTATAATGGTAATCAAGCATT	(octopus_trinity_TRINITY_DN48038_c12_g1_i1.p1_792)	1.0	1237.0	0.0008084074373484																				1.88949e-96	0.898417	1237.0	13.0	1.23524	3.44382	3.40744	7.861227151605366e-92
ACGAATCTTCTTCAAGTGTTCACCATT	TTTACCTCATCTGTGCATAATGTCCCT	(octopus_NC_068987.1_30061150)	1.0	363.0	0.0027548209366391																				1.27434e-34	0.743647	363.0	9.0	1.17193	0.404959	0.404959	1.3270257988611976e-30	True	54M
ACGAATGAATGCAATGTTGCTTTGCTA	TATATATATATTTATGTGTGTATACAT	(octopus_NC_068981.1_21122833)	1.0	317.0	0.0031545741324921																				1.65357e-06	0.496133	317.0	12.0	1.64305	0.791798	0.640379	0.0026200672167126	True	54M
ACGAATGGAAAACCAACATATCTGCCA	TAATTGGAATTCTGGTGGCTTTTCTTC	(octopus_NC_069008.1_15819590) (octopus_trinity_TRINITY_DN54112_c1_g2_i7.p1_61)	3.0	4759.0	0.000630384534566																				4.85905e-46	0.343058	4759.0	15.0	1.90054	0.851229	0.83589	7.401140039395979e-42	True	39M1D15M
ACGAATGTTGCTGTAATTTAGCCCCAG	GAGAATTGTTTCTCATACTCTTGCATT	(octopus_NC_068993.1_54263833)	3.0	338.0	0.0088757396449704																				1.0252500000000002e-28	0.739929	338.0	8.0	2.30475	2.23964	2.17751	8.412757247842317e-25	True	54M
ACGAATTTCATTTTGTTGGAGAGCATC	TGAACCATTAGAATAGTGGTTGACAGT	(octopus_trinity_TRINITY_DN51053_c0_g1_i31.p1_502)	1.0	669.0	0.0014947683109118																				2.06288e-13	0.40059	669.0	13.0	1.43531	7.64126	6.7145	6.726831551274885e-10
ACGAATTTGACCAGCATGAGGTACTAC	TGCCTGTCCTCTCTCTCCCTCTCTCTC	False	1.0	231.0	0.0043290043290043																				2.63422e-09	0.607908	231.0	8.0	1.61476	0.601732	0.541126	5.808813084639435e-06	True	54M
ACGAATTTTCCCTGAACCATTCCACAA	AACACCAACCATCCCACTCTCCAAACT	(octopus_NC_069008.1_16148911) (octopus_trinity_TRINITY_DN54077_c2_g1_i21.p1_101)	1.0	1595.0	0.0006269592476489																				1.90441e-95	0.686024	1595.0	11.0	1.60914	3.27524	3.27273	7.803861301514588e-91	True	2S52M
ACGACAAAGAGCTAGAAACACTACTAC	AGACAATACACGGCTTTACCAAGGAAA	(octopus_NC_068987.1_22352702) (octopus_trinity_TRINITY_DN51879_c13_g1_i4.p1_5)	1.0	355.0	0.0028169014084507																				6.30044e-08	0.409698	355.0	15.0	1.04923	0.256338	0.256338	0.0001191216328342	True	54M
ACGACAACTAAACACTGAATAAAACGT	CAACAATGGGATTATGTTTCTGAAGTT	(octopus_NC_069003.1_33326766)	1.0	769.0	0.0013003901170351																				5.70345e-79	0.802483	769.0	9.0	1.2241	0.439532	0.439532	1.816900913701289e-74	True	54M
ACGACAAGCAGGCAGAGAGGTGCCGCC	GCCGCCGTCGCCACTGCCGCCTGTTGC	(octopus_NC_069010.1_4175180)	2.0	1963.0	0.0010188487009679																				1.4652099999999999e-27	0.376945	1963.0	15.0	1.29854	0.3189	0.308711	1.1416832873931948e-23	True	54M
ACGACAAGCCTCTTTGCAAGCCAGTCT	GGAACCACTAATAATGGTGTTAGGATG	(octopus_trinity_TRINITY_DN50839_c7_g1_i3.p1_346)	1.0	843.0	0.0011862396204033																				2.50538e-06	0.299268	843.0	14.0	1.24244	0.310795	0.291815	0.0038765471820139	True	41M849N13M
ACGACAAGTAAACATTCTTGGTGCCAT	TAATTATAGGAGTTGGATAACTTTCTA	(octopus_trinity_TRINITY_DN56127_c3_g1_i16.p1_2030)	2.0	3500.0	0.0005714285714285																				7.02355e-61	0.363945	3500.0	9.0	1.22635	0.422286	0.410286	1.5718254820896354e-56	True	6S48M
ACGACAATGGAAATTCCACTTTTAATG	TCAACAGTTGGCATTTATCATCATCAT	(octopus_NW_026396319.1_268) (octopus_trinity_TRINITY_DN55298_c5_g3_i2.p1_320)	246.0	10767.0	0.0228475898578991																				4.74025e-29	0.177815	10767.0	15.0	3.56536	3.48769	3.47664	3.943488399504441e-25	True	54M
ACGACACACTTCATCTTTACATTTCCC	AGATCGGAAAGCACACGTCTGAACTCC	False	2.0	1443.0	0.0013860013860013	-	Sigma70_r1_2	PF00140.23	2.7	12.0	0.0	2.9	11.9	0.0	1.1	1.0	0.0	0.0	1.0	1.0	1.0	0.0	-	3.0	3.2011300000000003e-28	0.350261	1443.0	11.0	1.4923	0.694387	0.675676	2.5690489170904776e-24
ACGACACAGATTCCAGAATCTTCACTT	GGTCCCCATCAAACTTTATGCAATGAC	(octopus_NC_069008.1_5628144) (octopus_trinity_TRINITY_DN43370_c0_g1_i5.p1_152)	1.0	1096.0	0.000912408759124																				1.00722e-23	0.391929	1096.0	11.0	1.12807	0.319343	0.281022	6.482894495991111e-20	True	54M
ACGACACATGTTTCGTGTTGGGTCATC	CAGACCAAGAATTTTGTCCCTCTTCTT	(octopus_NC_068986.1_96681643) (octopus_trinity_TRINITY_DN55231_c9_g1_i10.p1_1678)	1.0	552.0	0.0018115942028985																				1.40117e-09	0.368685	552.0	9.0	1.35841	0.423913	0.376812	3.1815457527200647e-06	True	54M
ACGACACTGAAGTGTTGTGGTGACGGG	AACGACGGGAATCATGTAGGGTGTTGT	(octopus_NW_026296996.1_2211) (octopus_trinity_TRINITY_DN47740_c2_g6_i1.p1_329)	1.0	271.0	0.003690036900369																				2.34812e-06	0.484	271.0	13.0	1.17344	0.309963	0.309963	0.0036463079325995	True	1S53M
ACGACACTGACAGTTCGAGGTACTGTT	GTTGTTGATGATTTAGAGCAGGTTGTA	(octopus_NC_068985.1_110471174) (octopus_trinity_TRINITY_DN50993_c10_g3_i1.p1_264)	1.0	736.0	0.0013586956521739																				2.23102e-07	0.281028	736.0	15.0	1.18292	0.456522	0.419837	0.000394856429092	True	13M1D41M
ACGACAGAGAGCCAGCAACTTACATAC	CACCCAGATCTCTGAACCCTCTTATAC	False	1.0	432.0	0.0023148148148148																				5.05467e-08	0.46775	432.0	13.0	1.59004	0.467593	0.460648	9.661675125649828e-05
ACGACAGAGATCCCTGTTGAAGACCCT	CATTTCCTTCCCAAAGGCCACAATAAA	(octopus_NW_026373087.1_1244) (octopus_trinity_TRINITY_DN56641_c11_g1_i15.p1_3019)	2.0	2685.0	0.0007448789571694																				1.90404e-29	0.298328	2685.0	13.0	1.30033	0.744507	0.729981	1.6093931687081764e-25	True	54M
ACGACAGCCATGGTGAACCTTCTGGCT	ACGCATACGGTGATGCTCGCTTGGACG	(octopus_trinity_TRINITY_DN52156_c5_g1_i11.p1_7047)	1.0	756.0	0.0013227513227513																				2.6799000000000004e-25	0.503289	756.0	5.0	1.14603	0.390212	0.390212	1.8735919973835842e-21	True	36M1284N18M
ACGACAGGATCATCGGTAGGAAGAAAC	ACAGGATTGTCTGGTACTTTTTGCTGT	(octopus_trinity_TRINITY_DN52258_c1_g2_i8.p1_435)	1.0	435.0	0.0022988505747126																				7.99575e-14	0.470043	435.0	9.0	1.0116	0.365517	0.335632	2.6980221392014573e-10
ACGACAGGCTTGCAGTTCTCGAGAGAG	TTTCTCCGACAGTTCACACCCCTCCTG	(octopus_NC_068988.1_91616904) (octopus_trinity_TRINITY_DN55223_c2_g2_i28.p1_2218)	1.0	495.0	0.002020202020202																				4.56162e-07	0.324639	495.0	13.0	1.11793	0.282828	0.282828	0.0007766792920582	True	54M
ACGACAGTAGTCCATGATGGCAGCATT	ATTTCTCACGGCAATTTCACTGTACGC	(octopus_NC_069010.1_2136626) (octopus_trinity_TRINITY_DN49428_c2_g2_i1.p1_55)	1.0	596.0	0.0016778523489932																				9.36046e-13	0.476646	596.0	13.0	0.983612	0.260067	0.255034	2.885214176106484e-09	True	54M
ACGACATCAAATGCCAGGCAACTTTAT	CACCAACATTAATTAAGAGAGCTTCGT	(octopus_NC_069002.1_3516582) (octopus_trinity_TRINITY_DN55099_c4_g1_i5.p1_821)	2.0	1488.0	0.0013440860215053																				3.23748e-11	0.221584	1488.0	15.0	1.30354	0.446237	0.434812	8.66400718860018e-08	True	2S52M
ACGACATCATATAAATCCTGGTTATCA	TCCAAATCATTCTCAAATGCCATCTCT	(octopus_trinity_TRINITY_DN53926_c3_g1_i4.p1_453)	1.0	332.0	0.003012048192771																				3.30969e-07	0.494201	332.0	13.0	1.32574	2.16867	2.13253	0.000573436205603	True	12M16839N42M
ACGACATTACAGACTCCCCCAACACAT	ACATAATGAAGAGAGAGAGAGAGAAAC	(octopus_trinity_TRINITY_DN50401_c7_g2_i6.p1_117)	4.0	992.0	0.0040322580645161																				4.34906e-11	0.30949	992.0	15.0	3.52931	2.11391	2.09577	1.149795089619301e-07	True	6S48M
ACGACATTGTGGTAGACAGTACATTGA	TGGTGAAGACGTCGGCGCAGGAACTGG	(octopus_NC_068996.1_46623206) (octopus_trinity_TRINITY_DN46840_c2_g3_i8.p1_147)	17.0	1096.0	0.0155109489051094																				3.3365e-21	0.380248	1096.0	15.0	2.98708	8.1615	5.80383	1.8685714861128205e-17	True	54M
ACGACCACAGACTCTCCTTCTACACTC	GTTGCTGTCAATACATGTTCTCCCGTT	(octopus_trinity_TRINITY_DN50870_c11_g7_i2.p2_43)	9.0	21247.0	0.0004235892125947																				1.40177e-49	0.128036	21247.0	5.0	1.10497	0.700381	0.684097	2.3625792082350824e-45	True	19M748N35M
ACGACCACGTAGAGACTCTAGTGCACT	CGAGAAGGAAGTATTTCTTTACAGAAG	(octopus_NC_069000.1_7902997)	1.0	566.0	0.0017667844522968																				3.31841e-23	0.519283	566.0	15.0	1.15046	0.340989	0.340989	2.077552664380271e-19	True	54M
ACGACCACTTGGTCCTCATCGTTCAAC	AACTCAATCAGCTAAGGAACAGCAAAA	(octopus_NC_068981.1_184482108) (octopus_trinity_TRINITY_DN53287_c2_g1_i5.p1_513)	2.0	1486.0	0.0013458950201884																				1.00222e-06	0.170379	1486.0	15.0	0.794739	0.145357	0.142665	0.0016338602891574	True	54M
ACGACCAGCAAATGTTAAAGGTTTATT	ATCATGATAGCATCCATGATGAGCACA	(octopus_trinity_TRINITY_DN55975_c2_g2_i3.p1_11581)	1.0	753.0	0.0013280212483399																				3.0013699999999995e-39	0.959262	753.0	10.0	0.962996	0.209827	0.196547	3.699282779773357e-35
ACGACCAGTTCCAACGTATTAGACAAC	AGGAGCCTCTTGTTCCTGTCCGAGTGG	(octopus_NC_068992.1_38043308)	1.0	329.0	0.0030395136778115																				3.85096e-07	0.44115	329.0	13.0	1.33551	0.462006	0.462006	0.000661601318281	True	54M
ACGACCATCTTCCAACTGTTTCCCTGC	AAAAATCAGACGCTGTTGATCTGGAAG	(octopus_NC_068983.1_84382431) (octopus_trinity_TRINITY_DN49600_c2_g1_i3.p1_109)	11.0	27763.0	0.0003962107841371																				3.4604e-118	0.196209	27763.0	15.0	1.37675	0.522674	0.493499	1.889924936394332e-113	True	52M2S
ACGACCATGATGGCTAAGTGGAGCAGA	TCGTATTTGCTTTGAGTCTGTGGCTTT	(octopus_trinity_TRINITY_DN55239_c6_g1_i41.p1_994)	2.0	2861.0	0.00069905627403																				0.0	0.869465	2861.0	15.0	1.37544	7.53722	6.60783	0.0	True	36M8149N18M
ACGACCATTAACGTTCACTTTTCTATC	TTCTCCATGGGTTACAGTAAGGTTGAC	(octopus_trinity_TRINITY_DN54780_c3_g2_i5.p1_3835)	1.0	476.0	0.0021008403361344																				1.31733e-10	0.563123	476.0	12.0	1.27423	3.32563	2.57773	3.323745939735524e-07	True	32M11116N22M
ACGACCATTGTGCCAGAATAGTGTGAG	GACACACAGTGGTACTAACACATATGC	(octopus_NC_068989.1_35937794)	1.0	312.0	0.0032051282051282																				1.14742e-06	0.436975	312.0	6.0	1.59779	0.439103	0.439103	0.0018562378448513	True	54M
ACGACCATTTCATTGCGTCTATTCTTT	TGGTTGTAGAAATTATACACAACCCAA	(octopus_trinity_TRINITY_DN51218_c10_g1_i6.p1_2367)	1.0	243.0	0.0041152263374485																				3.64085e-13	0.582007	243.0	11.0	1.13601	0.353909	0.345679	1.1629849849757866e-09	True	45M9S
ACGACCCCAGTGTTTCACTGGTACTTA	ATTTATCAACCCCAAATGGATGAAAGG	(octopus_NC_069007.1_14161158)	1.0	322.0	0.0031055900621118																				2.97233e-06	0.38318	322.0	8.0	1.34458	2.63975	1.28571	0.0045526239672706	True	1S53M
ACGACCGTAGACCGAACTACGCCGCCG	CTGCCGCCGCAACCCCCGACCGCGCGC	False	7.0	5120.0	0.0013671875																				3.35472e-19	0.340215	5120.0	13.0	1.51651	1.63047	0.961133	1.6661788197122997e-15
ACGACCGTGCGAACTCAAAAAGGAGAA	ATGGTGACGAATGGAAAGACAGAGGAC	(octopus_NC_068981.1_99861920)	7.0	1181.0	0.0059271803556308																				5.6354499999999995e-25	0.527317	1181.0	13.0	1.96911	1.34886	1.00085	3.877836183245745e-21	True	49M5S
ACGACCTCAAACCCCAACTGCAAATCA	CAGGAGTTAAAGTAGATGTCTGGGTGG	(octopus_NC_068988.1_83521997)	4.0	6517.0	0.0006137793463249																				3.03614e-179	0.521168	6517.0	14.0	1.33524	0.479975	0.461716	3.0236872002733827e-174	True	54M
ACGACCTCAATTATGAAAGCAAATAGA	GCGTGTGTGTGTGTGTGTATCTATGGG	(octopus_NC_069001.1_37475719)	1.0	374.0	0.0026737967914438																				1.5821e-12	0.562325	374.0	13.0	1.53491	3.0508	2.66845	4.7783168538269155e-09	True	47M7S
ACGACCTGGAGGTCCACCGTAGGTGTG	ATCAAATTAGGGAATTCTCTGCTGTGT	(octopus_NC_069003.1_35899298) (octopus_trinity_TRINITY_DN43700_c4_g1_i3.p1_2904)	1.0	437.0	0.0022883295194508																				8.10299e-08	0.379986	437.0	11.0	0.976377	0.276888	0.24714	0.0001512309417696	True	2S33M1D19M
ACGACCTTCCTCCTCTTTCAGAATTAC	CTTCTTCACCGCGATCTCTAATTTTAA	(octopus_trinity_TRINITY_DN55753_c2_g3_i13.p1_28)	1.0	951.0	0.0010515247108307																				2.53036e-17	0.358396	951.0	9.0	1.06597	2.89905	2.36488	1.1102503497147397e-13	True	37M17S
ACGACCTTGCATAGTTGTGACTTGGTG	ACTGCTGGAGCTGCCTGTCAAAGACTT	(octopus_NC_069009.1_8181924)	1.0	1380.0	0.0007246376811594																				9.41731e-45	0.519612	1380.0	15.0	1.27591	0.968116	0.967391	1.382552913045951e-40	True	1S53M
ACGACCTTTAACCTTCATGGAATGTTC	AAGCGTGGAATTTGGAAATGAATCCAT	(octopus_NC_068993.1_17138331) (octopus_trinity_TRINITY_DN49084_c2_g1_i1.p1_1473)	1.0	261.0	0.003831417624521																				6.36422e-11	0.673321	261.0	7.0	1.2964	0.413793	0.360153	1.6560624728581849e-07	True	12M1D42M
ACGACGAAGATGGCGTCATCATCGTCG	TCGTCGCCGTCGTCGTCGTCGTCATAG	(octopus_NC_069002.1_12368461) (octopus_trinity_TRINITY_DN54953_c8_g3_i4.p1_5)	1.0	510.0	0.0019607843137254																				2.15713e-10	0.475248	510.0	5.0	1.19098	0.780392	0.780392	5.327247491607901e-07	True	50M4S
ACGACGACGAAGATGGCGTCATCATCG	GCGTCGTCGTCGTCGTCGTCGTCGTCG	(octopus_NC_069002.1_12368458) (octopus_trinity_TRINITY_DN54953_c8_g3_i4.p1_8)	1.0	514.0	0.0019455252918287																				1.4166e-10	0.476658	514.0	5.0	1.14414	0.400778	0.400778	3.562819065274821e-07	True	54M
ACGACGACGAGGGTTCCAGTTGATCCG	ACCAACGGAACATCCTGCTCGTGAAAT	(octopus_NC_069003.1_29678954) (octopus_trinity_TRINITY_DN54300_c7_g1_i1.p1_108)	9.0	1451.0	0.0062026188835286																				2.26261e-10	0.268204	1451.0	14.0	3.2657	0.835975	0.822881	5.575563359475577e-07	True	54M
ACGACGAGGGTTCCAGTTGATCCGATC	AAAGGAACAGCCTGCTCGTGAAATTAA	(octopus_NC_068984.1_109946930) (octopus_trinity_TRINITY_DN53506_c8_g1_i1.p1_30)	47.0	4355.0	0.0107921928817451																				9.857279999999999e-42	0.138313	4355.0	14.0	2.85294	4.58553	4.10677	1.3165105265856127e-37	True	54M
ACGACGATGCTCAAATATAATAATAAT	AATAATAATAACGTAGGTAAGTTTACC	(octopus_NC_069006.1_7545247)	1.0	165.0	0.006060606060606																				2.47638e-06	0.647619	165.0	7.0	1.49002	3.81818	1.87879	0.0038342201089027	True	16M3D36M2S
ACGACGCCGAGCACGCGGAGGCGCTGC	GGCGACGAAGACCGCTGCTGCTTCCGG	(octopus_NC_068984.1_125605570)	3.0	2999.0	0.0010003334444814																				2.31767e-10	0.518621	2999.0	13.0	0.670977	0.116372	0.110037	5.705053190659335e-07	True	54M
ACGACGCTGGTGGCGAAAAGGCTGTTT	GGTGATGAGTGATTGAAAAGGTACGCT	(octopus_NC_068984.1_114997761)	3.0	1361.0	0.0022042615723732																				1.39851e-14	0.310046	1361.0	15.0	1.92242	1.43791	1.27333	5.0160887371795086e-11	True	54M
