## Supplemental table 6 for "SPLASH: a statistical, reference-free genomic algorithm unifies biological discovery": octopus_supplemental_table_6.tsv (part 461 of 551)

anchor	target	bowtie_summary	target_count	anchor_count	target_fraction	Pfam_accession	Pfam_query_name	Pfam_accession2	Pfam_full_seq_evalue	Pfam_full_seq_score	Pfam_full_seq_bias	Pfam_best_1_domain_evalue	Pfam_best_1_domain_score	Pfam_best_1_domain_bias	Pfam_exp	Pfam_reg	Pfam_clu	Pfam_ov	Pfam_env	Pfam_dom	Pfam_rep	Pfam_inc	Pfam_description_of_target	Pfam_frame	pval_base	effect_size_bin	M	number_nonzero_samples	target_entropy	mean_target_hamming_distance	mean_target_levenshtein_distance	pval_base_corrected	STAR_aligned	STAR_CIGAR	STAR_hits_carp_or_covid	BLAST_qseqid	BLAST_sseqid	BLAST_pident	BLAST_length	BLAST_mismatch	BLAST_gapopen	BLAST_qstart	BLAST_qend	BLAST_sstart	BLAST_send	BLAST_evalue	BLAST_bitscore	BLAST_sseqid1	BLAST_sgi	BLAST_sacc	BLAST_slen	BLAST_staxids	submitted_to_BLAST
ACGACGGCGGCGAGGCCGAACGATCGC	GTGCCGATGCCGATGCCGACCGACCAA	False	3.0	4168.0	0.0007197696737044																				4.98607e-13	0.141731	4168.0	13.0	1.4117	5.7999	1.70321	1.573977930434292e-09
ACGACGTCGAGGGTTCCAGTCGATCCG	ATCAACGGAACAGCCGGCTTGTGAAAT	(octopus_NC_069008.1_16557153) (octopus_trinity_TRINITY_DN42055_c9_g6_i1.p1_81)	3.0	298.0	0.0100671140939597																				9.6103e-10	0.56732	298.0	11.0	3.0261	1.28188	1.25503	2.219056837883876e-06	True	54M
ACGACGTCGAGGGTTCCAGTTGATCCG	ATCAACGGAACAGCTTGCTCGTGTAAT	(octopus_NW_026370633.1_20208) (octopus_trinity_TRINITY_DN49927_c8_g3_i2.p1_327)	183.0	7311.0	0.0250307755437012																				9.80352e-16	0.124145	7311.0	15.0	4.27207	1.41855	1.38613	3.83863632626105e-12	True	54M
ACGACGTCTACAGAAATATATGGATGT	GTGTGTGTATGGATATTTATAAATGAA	(octopus_NC_069004.1_1822530)	1.0	915.0	0.0010928961748633																				1.54619e-26	0.447571	915.0	13.0	1.33259	3.14317	1.2918	1.1494042736904697e-22	True	54M
ACGACGTGCACTGCCATGACCACCACC	ATATATTGTAAAGTTGTACTGAAATGC	(octopus_trinity_TRINITY_DN55298_c5_g1_i7.p1_259)	4.0	4423.0	0.0009043635541487																				1.38996e-09	0.135418	4423.0	15.0	1.85446	1.87927	1.8657	3.157130400302309e-06	True	54M
ACGACTACGACTACTATCACTGTTGTT	GTTGTTGTTGTTAACGCAATGATTTTT	(octopus_NC_068989.1_95844068)	1.0	227.0	0.0044052863436123																				8.0767e-13	0.900552	227.0	9.0	1.34715	2.62115	1.70925	2.5038434208097902e-09	True	39M15S
ACGACTACTATTCCAGAGAGCCTCTTA	TCCATTGACAGTTGGAGCTAAGTGCAG	(octopus_NC_069009.1_8425370) (octopus_trinity_TRINITY_DN55289_c5_g8_i2.p1_90)	3.0	2462.0	0.0012185215272136																				8.04679e-07	0.17969	2462.0	11.0	0.867175	0.291227	0.221771	0.0013280696046254	True	54M
ACGACTAGACAGCTGGTAGCCTATCCA	CTTGCCTTGCCACAGCCCTATTAATTA	(octopus_NC_068984.1_121786514)	1.0	301.0	0.0033222591362126																				5.56146e-12	0.684262	301.0	12.0	1.57424	0.398671	0.398671	1.5985276659462003e-08	True	54M
ACGACTAGTGGTGGGAGCAGTGGTGGT	GCAGTGGTGGTGGTGTTGTTGTTGCTG	(octopus_NC_069000.1_824657) (octopus_trinity_TRINITY_DN54210_c5_g3_i1.p1_375)	1.0	242.0	0.0041322314049586																				4.91393e-23	0.814606	242.0	11.0	1.35076	4.17769	4.08678	3.0488072007804944e-19	True	27M1D27M
ACGACTCCGTAGACACATCTTCCCATC	ACTGATGATATCCTGGACTGGCAGTTG	(octopus_NC_068991.1_2192828) (octopus_trinity_TRINITY_DN54281_c5_g1_i3.p1_468)	1.0	399.0	0.0025062656641604																				1.51785e-06	0.477737	399.0	14.0	1.39634	0.398496	0.39599	0.0024168521703436	True	54M
ACGACTCGCAGTTTAGTCTCCTCTACC	TGGATAGAATTTATAATATTTTCTAAA	False	2.0	2771.0	0.0007217610970768																				1.68472e-29	0.328805	2771.0	13.0	1.22392	0.336341	0.32371	1.4277620114290169e-25	True	3S51M
ACGACTGGAAGATGAAGAAGGACTGCG	AGAGTAGGACCGAGAACGACTCCAGAT	(octopus_NC_068984.1_84466568) (octopus_trinity_TRINITY_DN46089_c1_g5_i3.p1_618)	1.0	903.0	0.0011074197120708																				7.69327e-24	0.487748	903.0	15.0	1.22558	0.408638	0.403101	4.9823378858239054e-20	True	50M4S
ACGACTGGATTCTGGATGGTCTTTGAA	GAGATCGGAAGAGCACACGTCTGACTC	False	1.0	956.0	0.0010460251046025																				7.62804e-10	0.224892	956.0	9.0	1.44662	0.646444	0.567992	1.7795627536885605e-06
ACGACTGTGTCCTGTTTGCCAAGGGAG	TTATCCCTCCCACCTCGACCAGCAGCA	(octopus_NC_068985.1_116550823) (octopus_trinity_TRINITY_DN42966_c0_g1_i15.p1_143)	4.0	913.0	0.004381161007667																				2.56082e-06	0.156593	913.0	13.0	2.24789	0.601314	0.601314	0.003956832479028
ACGACTTGACTGAGGACTGGTGAAACC	AGATGGCAACACCAGGCTCCAATCTAA	(octopus_NC_068982.1_70335136) (octopus_trinity_TRINITY_DN47875_c8_g1_i1.p1_18)	4.0	988.0	0.0040485829959514																				4.75376e-11	0.226178	988.0	15.0	2.32508	1.46559	1.27429	1.2521940303997465e-07
ACGACTTGTAGAATTCCCCATACTCTT	CATTTTTAATAACATCAGGGTTTCTAC	(octopus_NW_026399264.1_855) (octopus_trinity_TRINITY_DN56020_c7_g2_i22.p1_839)	3.0	3322.0	0.0009030704394942																				2.00109e-33	0.406484	3322.0	15.0	1.08651	0.270921	0.242023	1.9889935995269135e-29	True	54M
ACGACTTTCAAAAGATTCACTTATTTT	CCCTTTTTCACTTCTTGGTTGGTGGTG	(octopus_NC_069004.1_33538483)	2.0	1034.0	0.0019342359767891																				7.82248e-13	0.447048	1034.0	13.0	1.12701	2.47002	2.12959	2.428046057072402e-09	True	54M
ACGACTTTTCCCTGAACCATTCCACAA	AACACCAATCATTCCACCTTCCAACCA	(octopus_NC_069008.1_15336457) (octopus_trinity_TRINITY_DN50462_c2_g1_i1.p1_98)	2.0	929.0	0.0021528525296017																				2.54689e-29	0.662086	929.0	11.0	1.74424	2.89666	2.88159	2.142270904189938e-25	True	3S51M
ACGACTTTTGACGCCTGATCAAAAGCA	CACCAGGCTGGTCATGTAGCAGGCGAA	(octopus_NC_068985.1_9176471) (octopus_trinity_TRINITY_DN55315_c10_g1_i2.p3_36)	1.0	515.0	0.0019417475728155																				2.27257e-10	0.444475	515.0	12.0	1.02054	0.357282	0.295146	5.598870972170203e-07	True	54M
ACGAGAAAATGATGTCATTAGGTGGTG	GCGTTAGTAGTAGTAGTAGTAATAATA	(octopus_NC_069002.1_22454361) (octopus_trinity_TRINITY_DN55477_c0_g1_i1.p1_206)	1.0	992.0	0.001008064516129																				5.79678e-40	0.685628	992.0	15.0	1.16027	0.524194	0.521169	7.316601795377882e-36	True	54M
ACGAGAAACTGTGAAACAGTTTCCCAG	GAGGATGTCTTAGATCGGAAAGCACAC	False	1.0	556.0	0.0017985611510791																				2.80872e-08	0.298461	556.0	13.0	1.01171	0.26259	0.241007	5.529552602707501e-05	True	15S39M
ACGAGAAATAGTAGCAGTTGAAGTCAC	CGTCGGTGATTCCCATCTCATTAAACG	(octopus_NC_068991.1_10393696) (octopus_trinity_TRINITY_DN51687_c3_g1_i1.p1_941)	1.0	268.0	0.003731343283582																				8.00581e-17	0.75409	268.0	13.0	1.28491	0.544776	0.541045	3.394125718042619e-13	True	46M8S
ACGAGAACCCAGGTTTGAAATTTCCCC	AAGACAACCGATGAAGGCTGGAAGGCA	(octopus_NC_068981.1_4153038)	1.0	222.0	0.0045045045045045																				1.6318e-06	0.59321	222.0	11.0	2.36962	1.0045	0.95045	0.0025876438385429	True	52M2S
ACGAGAAGAAACGCCGTCAGACATTTT	GTCCAGCGTGCTAACAATTCTGCCAGC	(octopus_NW_026345656.1_2776)	1.0	469.0	0.0021321961620469																				4.07347e-08	0.482501	469.0	9.0	1.30086	0.498934	0.462687	7.872943058229714e-05	True	54M
ACGAGACAGGCAACACAAAGAACATTC	CCTCCATCAGTTGTCCTCTGTTTTATC	(octopus_NC_068984.1_126380727)	1.0	536.0	0.001865671641791																				2.27393e-06	0.364924	536.0	8.0	1.19362	0.264925	0.259328	0.0035376663809887	True	54M
ACGAGACAGGCAACATAAAGAACATTC	CCTTCACCAGCTGTCCCCCGTTTTATC	(octopus_NC_068993.1_12934419)	1.0	809.0	0.0012360939431396																				2.99559e-37	0.632636	809.0	11.0	1.83646	0.42398	0.378245	3.4400128984454895e-33	True	54M
ACGAGACCACCACCATTCTTTCTCATT	CTCATCTCCCTAGTGTAGGACAGTTAT	(octopus_NC_068987.1_56371909) (octopus_trinity_TRINITY_DN44866_c0_g1_i11.p1_2950)	1.0	1590.0	0.00062893081761																				1.49864e-26	0.454147	1590.0	11.0	1.25796	0.478616	0.46478	1.1147200127813914e-22	True	54M
ACGAGACGTCCGTATTCTTGAGCTAAT	GATTGATGTTGCCGGTTGTATGGAGTA	False	1.0	435.0	0.0022988505747126																				1.36235e-07	0.379015	435.0	13.0	2.09451	10.377	8.03678	0.0002474732611932	True	34M233677N20M
ACGAGAGAAAAATTGAAGTTGGTGGGG	TGGGCTAGATGATGGAAGTGAAATGAT	False	2.0	2296.0	0.0008710801393728																				2.07152e-06	0.125166	2296.0	15.0	1.28421	3.45993	2.46516	0.0032399648182131	True	37M17S
ACGAGAGCCACGTGAATAGGCTTTTAG	TCTTTCACTTAACTCACTTTATTACAG	(octopus_NC_068983.1_73138818)	1.0	384.0	0.0026041666666666																				9.9372e-14	0.56913	384.0	15.0	1.0896	0.367188	0.348958	3.3280216943049326e-10	True	54M
ACGAGATACTCAGCCGTTTGCTGCGAC	TCAGATTTCCAGATCGGAAGAGCACAC	False	1.0	747.0	0.001338688085676																				6.77009e-14	0.41559	747.0	14.0	2.34171	2.71218	2.70683	2.2983256199175406e-10	True	16S38M
ACGAGATATTTTGGGGTATATTATTGT	CGTATAGATAAGTTAGTAAATCTGGCA	(octopus_trinity_TRINITY_DN55637_c3_g2_i1.p1_227)	4.0	6704.0	0.0005966587112171																				2.997e-139	0.319419	6704.0	5.0	1.33938	0.581593	0.548777	2.0459909358768087e-134	True	3S51M
ACGAGATGACATAGGTGGTGGCCCTCT	GGAGGAGAGTGGAGATCGGAGAGCACA	False	1.0	615.0	0.0016260162601626																				3.64523e-14	0.420284	615.0	13.0	1.15271	0.284553	0.284553	1.2647934783464864e-10	True	10S44M
ACGAGATGGCCATGGTTGGAACACTGC	CCCAGAGCTAAAACTACCACTGACTTC	(octopus_NW_026342611.1_1938)	7.0	1580.0	0.0044303797468354																				2.12372e-09	0.262386	1580.0	15.0	1.84613	0.710759	0.68038	4.7309742350821824e-06	True	54M
ACGAGATGGCTTTTCTTTATCTTCATA	CCGATTTTCATTATCATCACGATAGTC	(octopus_NC_068982.1_174734374) (octopus_trinity_TRINITY_DN50128_c8_g1_i13.p1_685)	1.0	728.0	0.0013736263736263																				2.87804e-11	0.31918	728.0	15.0	1.29827	2.32143	1.94643	7.742015069524716e-08	True	4S50M
ACGAGATTCCACTTCAATTAGTTTTTG	ACCGCGACATGAAGCAACCTTTAGTTC	(octopus_NC_068986.1_45944502) (octopus_trinity_TRINITY_DN55687_c3_g1_i13.p1_901)	1.0	970.0	0.0010309278350515																				7.95617e-12	0.443677	970.0	13.0	0.868012	0.217526	0.194845	2.255122827655033e-08	True	54M
ACGAGATTCTTTTTCAGTTGCTGCTCG	CTTCTTCGCCGGAATATTTTCATCAGG	(octopus_NC_068993.1_54163377) (octopus_trinity_TRINITY_DN47231_c5_g1_i2.p1_502)	1.0	728.0	0.0013736263736263																				5.83107e-17	0.453986	728.0	15.0	1.06674	0.339286	0.331044	2.495886909080618e-13	True	53M1S
ACGAGATTGAAGTCACTTGCTGGGAAT	CCTTCTTCCTTCAGCTTCACATCTGTA	(octopus_NW_026424599.1_194) (octopus_trinity_TRINITY_DN45482_c7_g1_i1.p1_189)	2.0	2039.0	0.0009808729769494																				4.04923e-43	0.328682	2039.0	15.0	1.31159	0.361452	0.356057	5.654020874457286e-39	True	54M
ACGAGATTGGCGATTATCGGAATGTTC	TCAATAATTTGGACTGGTGTCATCTGT	(octopus_NC_068995.1_1627679)	1.0	607.0	0.0016474464579901																				2.5676e-13	0.314461	607.0	10.0	0.842125	0.196046	0.16804	8.307056107484383e-10	True	29M1D25M
ACGAGATTTCCAACACGATCGCCTAAT	ACAACATCAAGATTACGACTGCCTGCG	(octopus_NC_068988.1_27749481) (octopus_trinity_TRINITY_DN53454_c6_g1_i4.p1_174)	1.0	945.0	0.001058201058201																				1.6169e-18	0.320827	945.0	9.0	0.999946	0.231746	0.22328	7.686913255310391e-15	True	54M
ACGAGCAAATGGCATCTCTGGCATCTT	CCTTGCATATGCAGAGAATATGAAGAT	(octopus_NC_069009.1_11065962)	2.0	3595.0	0.0005563282336578																				1.10871e-55	0.35637	3595.0	11.0	1.6812	0.655355	0.645341	2.1964838667198888e-51	True	41M1D13M
ACGAGCAGCATTTCCAGATAATTCTAA	AATTTCAGCAGCAAGGTACTCTATAAC	(octopus_trinity_TRINITY_DN51359_c2_g1_i2.p1_154)	1.0	310.0	0.0032258064516129																				1.10422e-22	0.724561	310.0	14.0	1.37538	5.87419	5.82581	6.720851387515512e-19	True	19M10831N35M
ACGAGCAGGCTGTTCCATTGATCGGAT	CAACTGGAACCCTCGACGTCGTAAGTG	(octopus_NC_068992.1_10914079) (octopus_trinity_TRINITY_DN51218_c9_g1_i1.p1_24)	6.0	991.0	0.0060544904137235																				3.52164e-29	0.557572	991.0	15.0	2.57326	1.1443	1.03935	2.9456352624992904e-25
ACGAGCAGGCTGTTCCGTTGATCGGAT	CAAATGGAACCCTCGTTGTCGTAAGCG	(octopus_NC_068990.1_23603701) (octopus_trinity_TRINITY_DN46050_c3_g6_i1.p1_9)	68.0	3724.0	0.0182599355531686																				9.4753e-14	0.140784	3724.0	15.0	5.50827	1.83217	1.76907	3.178706118165413e-10	True	54M
ACGAGCCAACCATTCTAAATTGTCGCG	AAGAAATTGATCGCATGTGGTGCCACA	(octopus_NC_068991.1_7382592) (octopus_trinity_TRINITY_DN53748_c9_g1_i1.p1_1171)	1.0	495.0	0.002020202020202																				3.41257e-22	0.53169	495.0	13.0	1.02199	0.345455	0.343434	2.023426680397793e-18	True	54M
ACGAGCCAGGTTGGGAGGTTGGGTTGG	AGAAGAAGCTGTGGACCAAGAGGTCTC	(octopus_NC_068982.1_49524040) (octopus_trinity_TRINITY_DN56291_c15_g3_i3.p1_139)	3.0	1741.0	0.0017231476163124																				5.20702e-16	0.398142	1741.0	15.0	1.02923	0.362435	0.33946	2.080473560771441e-12	True	54M
ACGAGCCCCAGCGTAGGCCATTGACAA	TGTTGCAGACCCAGCTCCTGCTTTGGC	(octopus_trinity_TRINITY_DN48841_c6_g1_i2.p1_733)	1.0	1092.0	0.0009157509157509																				3.07787e-09	0.337818	1092.0	15.0	0.819431	0.42674	0.411172	6.738238195226866e-06	True	39M15S
ACGAGCCGTTTTAACGATGCGTCCTGC	CCAAGCTCATCGAAACGCCGGTGTTAA	(octopus_NC_069004.1_23628927)	1.0	573.0	0.0017452006980802																				1.41049e-07	0.427005	573.0	12.0	1.24312	0.65445	0.404887	0.0002557530770914	True	54M
ACGAGCGCATAAAACTTCGAGCGACGC	ATCGTCTCAGCCAGATGAAATCTACCA	(octopus_trinity_TRINITY_DN48248_c3_g1_i2.p1_12)	1.0	1124.0	0.0008896797153024																				1.74036e-17	0.31697	1124.0	9.0	1.27601	1.78025	1.77313	7.720012195742792e-14	True	4S35M8258N15M
ACGAGCTAACTAGACTTTTTCCAGAAA	TCTGAGATCGGAAGAGCACAGTCTGAA	False	1.0	198.0	0.005050505050505																				6.13163e-10	0.558132	198.0	7.0	1.36538	0.772727	0.656566	1.444075226222792e-06
ACGAGCTATTTCAGACTTTTCTTCCTC	AGCACCAGAGCCGAGAATCTGGACAGG	(octopus_NC_068999.1_36896100) (octopus_trinity_TRINITY_DN47535_c8_g1_i1.p1_25)	1.0	920.0	0.0010869565217391																				9.49009e-09	0.305245	920.0	15.0	1.25162	0.413043	0.405435	1.970177252991841e-05	True	54M
ACGAGCTGCCTCATTTGATAAATTTTC	TAAACTGCTTAGTGGTTCAACTCCAGA	(octopus_NC_069001.1_3655213) (octopus_trinity_TRINITY_DN56228_c7_g2_i3.p1_1144)	1.0	799.0	0.0012515644555694																				3.07388e-11	0.417789	799.0	15.0	0.980158	0.265332	0.232791	8.2452824556842e-08	True	53M1S
ACGAGCTGTTTGACGAGTAGGAGCTTT	GGCTGAAACAGGAGCAGCTTGCCATGT	(octopus_NC_068989.1_19975732) (octopus_trinity_TRINITY_DN52785_c5_g1_i1.p1_487)	2.0	790.0	0.0025316455696202																				3.62449e-06	0.385613	790.0	15.0	1.09726	0.297468	0.26962	0.0054889717129561	True	46M8S
ACGAGGACAGGTGGTGTAAATAACAAA	AGTATATATTAATATGACGCTCGGGAA	(octopus_NW_026378326.1_5143)	18.0	4155.0	0.0043321299638989																				1.72748e-33	0.216	4155.0	15.0	2.93888	2.45415	1.45728	1.7217019908945545e-29	True	54M
ACGAGGAGAGACACTTGGAGACGGAGT	GGTCAGATTGTCTGAGCGGGCATAATC	(octopus_NC_068981.1_173506489) (octopus_trinity_TRINITY_DN55313_c4_g1_i1.p1_469)	1.0	340.0	0.0029411764705882																				5.27435e-12	0.66982	340.0	13.0	1.00967	0.279412	0.279412	1.5191915142782412e-08	True	54M
ACGAGGAGCAAGTAGAAGAAGTAGTAG	AAGAAGAAGGAGCAGGCGAGCGGCCGC	(octopus_trinity_TRINITY_DN52520_c5_g4_i1.p1_104)	3.0	3224.0	0.0009305210918114																				2.17131e-23	0.310111	3224.0	13.0	1.382	1.65571	1.3964	1.3732199339938703e-19	True	32M3I19M
ACGAGGAGGAGGATGATGATGACGACG	ACGATGACGCCGGCGACGACAAAGCTG	(octopus_NC_068994.1_48933326) (octopus_trinity_TRINITY_DN54735_c0_g1_i1.p2_59)	1.0	288.0	0.0034722222222222																				5.24378e-27	0.903604	288.0	13.0	1.23836	5.97569	5.97569	3.985127849681975e-23	True	54M
ACGAGGATAGGAGGTGCATGTGTGCGC	GAGCGATAGCACATCTAAGTCAGATAA	(octopus_NC_068988.1_7121437)	1.0	1127.0	0.0008873114463176																				4.125050000000001e-28	0.43172	1127.0	13.0	0.949168	3.57675	2.53239	3.2952119742439167e-24	True	31M6D23M
ACGAGGATTTTTCTTCATTTTCTTCTT	CTTTACTATCATCTCTGCTGACGAAGG	(octopus_trinity_TRINITY_DN55038_c9_g3_i12.p1_691)	1.0	810.0	0.0012345679012345																				2.70409e-15	0.452802	810.0	13.0	1.26837	0.446914	0.409877	1.0248076194002018e-11
ACGAGGCACTCTTCTTACTCTGCTTCA	CGACCAGATGGTTTCTTCTCCCGAGCA	(octopus_NW_026356536.1_10732) (octopus_trinity_TRINITY_DN52651_c6_g3_i7.p1_582)	1.0	1461.0	0.000684462696783																				1.21368e-31	0.436757	1461.0	15.0	1.15807	0.381246	0.36961	1.124989835214332e-27	True	27M2D27M
ACGAGGGAGACTCAGTGCCAGCACGCT	GACCTTCAAACGCGGGAGACCCAGTGC	(octopus_NC_068990.1_70188635) (octopus_trinity_TRINITY_DN47518_c2_g1_i3.p1_11)	5.0	3702.0	0.0013506212857914																				7.628299999999999e-21	0.237201	3702.0	13.0	2.51149	0.573474	0.56429	4.1864348304392816e-17	True	54M
ACGAGGGAGACTCAGTGCCAGCACGTT	GACCTTCAAACGAGGGAGACCCAGTGC	(octopus_NC_068990.1_70188262) (octopus_trinity_TRINITY_DN47518_c2_g1_i9.p1_26)	4.0	2503.0	0.0015980823012385																				1.29506e-07	0.176583	2503.0	13.0	1.88174	0.370755	0.353576	0.0002358976173363	True	54M
ACGAGGGATTTAGAGCCATGGTTTTCA	ATTAACTTCTATCTTGACTGGTTTAAC	(octopus_NC_068981.1_41963801)	1.0	504.0	0.0019841269841269																				7.06862e-12	0.461538	504.0	14.0	1.50954	0.539683	0.486111	2.0127959899576936e-08	True	1S53M
ACGAGGGCTTGTTGGTTCAGATGGCGG	CTGTGAAATGATGCCATTGTCGGAATC	(octopus_NC_068984.1_82481224) (octopus_trinity_TRINITY_DN53987_c7_g1_i17.p1_2139)	1.0	446.0	0.0022421524663677																				1.22441e-11	0.57696	446.0	15.0	1.48539	0.46861	0.434978	3.4109481200620146e-08	True	21M1D33M
ACGAGGGTTCCAGTTGATCCGATCAAC	GGAACAGTCTGCTCGTGAAATTAACTT	(octopus_NC_068992.1_21528538) (octopus_trinity_TRINITY_DN51516_c7_g2_i2.p1_100)	23.0	3965.0	0.0058007566204287																				2.60208e-48	0.295467	3965.0	14.0	2.76906	5.19496	4.29382	4.233296561018384e-44
ACGAGGTCTGCCATCAATATGTTGAAT	TTAGCATTGTCCGCAATAGCCGAGTTC	(octopus_NC_068990.1_61320844) (octopus_trinity_TRINITY_DN48119_c1_g1_i19.p1_210)	2.0	337.0	0.0059347181008902																				5.68388e-06	0.388783	337.0	13.0	1.73287	3.17211	3.15727	0.0083757472599732
ACGAGGTCTGCTTGGTCCAGGTGAAGA	AGGCCTGCTAACTTACGTGTATCCATT	(octopus_trinity_TRINITY_DN53750_c1_g2_i3.p1_2305)	2.0	1518.0	0.0013175230566534																				2.44973e-36	0.576709	1518.0	15.0	1.64109	7.26877	6.67128	2.7225298684361724e-32	True	31M10442N23M
ACGAGGTTTGGGTTCTACAGCTGGATA	CCCTTACTACAGTGTTTGTGGCGGGAT	(octopus_NW_026301526.1_5628)	1.0	2260.0	0.0004424778761061																				1.42776e-07	0.186218	2260.0	15.0	1.11677	0.375664	0.347788	0.0002587181961607	True	52M2S
ACGAGTAAAATGTTATGAAATCCATGG	CTGCAACTGCTAATTATCAAAACTATT	(octopus_NC_068981.1_128766399)	1.0	446.0	0.0022421524663677																				1.06981e-08	0.353737	446.0	13.0	1.28158	0.502242	0.502242	2.2081722433992376e-05	True	54M
ACGAGTACCTTGTCTTTTTCTGTCTCA	CCAACTACAAAGAAAACAAAGAGAACC	(octopus_NC_069004.1_31232812)	2.0	2592.0	0.0007716049382716																				3.13722e-217	0.761955	2592.0	15.0	1.36616	0.538194	0.515046	4.1658034910299117e-212	True	54M
ACGAGTAGCCTCCTCGCTTGAAACCCA	TTTCTGGAACATGTTTACACACAGTTG	(octopus_trinity_TRINITY_DN53419_c5_g2_i15.p1_1076)	2.0	1255.0	0.0015936254980079																				1.70778e-39	0.509416	1255.0	9.0	1.48413	0.65259	0.589641	2.120535201775744e-35	True	47M7S
ACGAGTCAATAACGAAAACAAGGTCGA	TCTGGGCACTGGCGCACTAGTTTAACT	(octopus_trinity_TRINITY_DN56412_c3_g1_i7.p1_173)	3.0	4368.0	0.0006868131868131																				3.7578e-284	0.734225	4368.0	11.0	1.29704	1.38484	1.38118	7.588489710902727e-279	True	45M9S
ACGAGTCAATAAGAAAAACTAAGTCCA	TCTGGACACCGGTGCAATCGCTTAACT	(octopus_trinity_TRINITY_DN56412_c3_g1_i9.p1_173)	5.0	8413.0	0.0005943183168905																				0.0	0.440233	8413.0	9.0	1.13917	1.00915	1.00071	0.0	True	46M8S
ACGAGTCATGCTGGTTGATCCCTGTCC	ATGGCCCATCTGCAAATTGGAAGATGG	(octopus_NC_069001.1_3058226)	6.0	1589.0	0.0037759597230962																				4.5449e-22	0.713983	1589.0	4.0	2.45489	6.69604	5.24481	2.675861286302299e-18	True	54M
ACGAGTCTGCCAGTTCGTCACCTTTAA	TAATGATGATGATTTCTTACATAAGAA	(octopus_NC_068997.1_46333969)	1.0	130.0	0.0076923076923076																				1.33332e-10	0.839744	130.0	10.0	1.39762	4.72308	2.85385	3.362263009805387e-07	True	54M
ACGAGTGGCAATCAATGTCAGTCCAAG	TGACTATGGCAAGCAGAGTTGAGTGTG	(octopus_NC_068985.1_98179738)	1.0	305.0	0.0032786885245901																				2.23138e-12	0.536888	305.0	13.0	1.1162	0.357377	0.314754	6.647075710831958e-09	True	54M
ACGAGTGTTGGTTGTCATGGATATATT	CAGTTATATGAGATGTATGTGTGTATG	(octopus_NC_069001.1_37472089) (octopus_trinity_TRINITY_DN45877_c6_g1_i1.p1_101)	1.0	451.0	0.0022172949002217																				8.25015e-22	0.622471	451.0	9.0	0.979984	0.230599	0.223947	4.787683410807621e-18	True	54M
ACGAGTTAAAAGCAGCAATTCAAGAGA	AAAGTCCAGAATTGGCCAACAGGAAGG	(octopus_NC_069009.1_2244505)	1.0	188.0	0.0053191489361702																				4.38449e-10	0.603863	188.0	9.0	1.52551	0.973404	0.973404	1.0486018073486317e-06	True	54M
ACGAGTTACTGAAGATTCTAAACAGAC	ATTATAGTCAACTCAAGTATCCAGAAT	(octopus_NC_068983.1_167845824) (octopus_trinity_TRINITY_DN53072_c3_g1_i5.p1_4003)	1.0	112.0	0.0089285714285714																				3.28968e-07	0.709091	112.0	10.0	1.39042	0.5	0.428571	0.000570163219812	True	54M
ACGAGTTCTGTTTGGAATATCTATCAA	ATTTTTACATATCAAACGTTACAGAAT	(octopus_NC_069006.1_16457061) (octopus_trinity_TRINITY_DN51151_c3_g1_i3.p1_1487)	1.0	296.0	0.0033783783783783																				5.52381e-07	0.463239	296.0	11.0	1.41114	0.665541	0.665541	0.000930856593806	True	54M
ACGAGTTGATTGTCATTGTATTTATAA	ATCCTGCTGTAGTATTTCTCAGTTCTG	(octopus_NC_069008.1_16149213) (octopus_trinity_TRINITY_DN50273_c2_g1_i6.p1_141)	2.0	1979.0	0.001010611419909																				1.31052e-09	0.129783	1979.0	9.0	1.59462	0.577059	0.542193	2.98444434029062e-06	True	54M
ACGAGTTGATTGTCGTTGTATTTAGAA	ATGATGTTGTAGTATTTCTCAGTTATG	(octopus_NW_026372515.1_557) (octopus_trinity_TRINITY_DN56641_c11_g1_i15.p1_3084)	5.0	11595.0	0.0004312203536006																				7.37765e-48	0.177485	11595.0	15.0	1.97621	1.30004	1.28116	1.1834180022475144e-43	True	54M
ACGAGTTGCTTGTGTGTGTGTGAATAT	GAGCTGCTTGTGTGTGTAGATGTTATG	(octopus_NC_068984.1_144653700)	1.0	406.0	0.0024630541871921																				5.01444e-06	0.339623	406.0	15.0	1.32356	2.95813	1.96059	0.0074469170286154	True	54M
ACGAGTTTGGCGTTATTTGGCGAAATT	TGTGTTTCAGGGGAGATAACCTCGCTA	(octopus_NC_068998.1_55175810)	1.0	409.0	0.0024449877750611																				7.52558e-11	0.433805	409.0	12.0	1.61755	0.462103	0.462103	1.944176972593237e-07	True	54M
ACGATAAACACCTTGATCTTCACTTCG	AACGCTAGACAACATCAAGACTGGATT	(octopus_NC_069000.1_17286169) (octopus_trinity_TRINITY_DN53537_c6_g2_i6.p1_574)	1.0	2318.0	0.0004314063848144																				2.64222e-57	0.387965	2318.0	11.0	1.09623	0.307161	0.296808	5.459033974706768e-53	True	54M
ACGATAATGATGATGAGGAGGATAGTC	TCTTCCCTTCCTTATTTATCACAGGTT	(octopus_NC_068986.1_13626572) (octopus_trinity_TRINITY_DN51679_c8_g1_i12.p1_1406)	1.0	699.0	0.0014306151645207																				2.92176e-08	0.390789	699.0	13.0	0.907332	0.220315	0.204578	5.740484788040268e-05	True	54M
ACGATACATGTATATAAATGTTGTAGT	TTCCTGTTTTTGCTTTCGTTGCTGCTG	(octopus_NC_069007.1_8217793)	1.0	476.0	0.0021008403361344																				4.13221e-16	0.486674	476.0	13.0	1.29469	0.430672	0.371849	1.6638038923682877e-12	True	54M
ACGATACCCTATGCTGGTTTGGCATTT	CAATCCCGCTGAGGCCTGGGCTACCTG	False	1.0	1087.0	0.0009199632014719																				6.302e-27	0.649466	1087.0	11.0	0.866722	2.01748	1.65317	4.7688292080009464e-23
ACGATACCTCGTGACTTTGAAGTTGTT	GTATGTGATGGTTTTGTAACAGAAGAT	(octopus_NC_068993.1_339990) (octopus_trinity_TRINITY_DN44806_c7_g1_i1.p1_108)	1.0	599.0	0.001669449081803																				5.9365e-13	0.386246	599.0	14.0	0.982027	0.305509	0.292154	1.8618945268582435e-09	True	4S46M4S
ACGATACTGAATGAGTACACACATATA	TATTATATATATATATAACGTATGAGT	(octopus_NC_068990.1_54748698)	1.0	180.0	0.0055555555555555																				9.89777e-11	0.711111	180.0	9.0	1.40976	3.4	1.99444	2.5273575145256893e-07	True	10S44M
ACGATAGAGTGCTCCTAAGTTCTTCAG	AGAGATCGGAAGAGACACGTCTGAACT	False	2.0	1773.0	0.0011280315848843																				1.71678e-19	0.347094	1773.0	15.0	1.53517	1.21489	0.93119	8.691824244253878e-16
ACGATAGCCCCACCCACTAGTACATAG	GCTAGACTATCAAATATTCACATACAC	False	1.0	456.0	0.0021929824561403																				4.53634e-09	0.65156	456.0	12.0	0.976246	0.304825	0.296053	9.754861445042514e-06
ACGATATGGCCATTGGTGCACTGTTAC	TATACTCTTAGCTTTCTCATTCAATGC	(octopus_NC_068992.1_40660152) (octopus_trinity_TRINITY_DN43795_c7_g1_i9.p1_1288)	1.0	851.0	0.0011750881316098																				2.16421e-78	0.854419	851.0	13.0	1.17255	0.435958	0.424207	6.823495535403474e-74	True	54M
ACGATATGTTCTAGTTAAACTAGGATC	TTCCAAGTTACTTGAAACCATTTTAAT	(octopus_NW_026388317.1_520) (octopus_trinity_TRINITY_DN42319_c6_g1_i5.p1_151)	2.0	2663.0	0.0007510326699211																				5.19287e-46	0.369244	2663.0	15.0	1.22832	4.62336	4.61697	7.901345046696839e-42	True	54M
ACGATATTATAAATGACTTTCTTCGTT	ATTTCTCAAGGTGTTGTTATATGATAA	(octopus_NC_068986.1_42141889)	2.0	1985.0	0.0010075566750629																				1.78618e-57	0.44392	1985.0	9.0	1.09472	0.248866	0.247859	3.706737296537933e-53	True	54M
ACGATATTCAAAAGTATCTTCACCTTT	TGACATTTCTACATGTGGACTATCTGG	(octopus_NC_068984.1_123031273) (octopus_trinity_TRINITY_DN51885_c0_g1_i5.p1_97)	2.0	2645.0	0.0007561436672967																				1.41248e-51	0.37313	2645.0	10.0	1.77595	0.67259	0.644234	2.5154193585494768e-47	True	54M
ACGATATTGAGTACCAGTGGAATAAAC	TGAGCTAGGTGTAGAGCCACCTGTGAG	(octopus_NC_068982.1_144195660) (octopus_trinity_TRINITY_DN55530_c6_g1_i11.p1_1954)	1.0	376.0	0.0026595744680851																				5.83356e-08	0.566498	376.0	13.0	1.63627	0.678191	0.678191	0.0001107117253783	True	54M
ACGATCACACGAACAGTTTGTATTAAC	AGAGCGTATAGAGTTGATTAATACAGA	(octopus_NC_069009.1_11797441)	15.0	25776.0	0.0005819366852886																				2.7048200000000003e-72	0.136515	25776.0	5.0	1.11638	0.247866	0.238827	7.663111126827826e-68	True	54M
ACGATCACAGCAATCTTGGCAGGTCTG	TGTTCCAGCATGTCGGCAAGAAATTGA	False	1.0	599.0	0.001669449081803																				7.252089999999999e-25	0.781765	599.0	11.0	1.28632	2.24875	1.94491	4.9606012428575456e-21	True	10S44M
ACGATCATTATTTCTTTATATGGAAAA	TTGTAAGATATTCATGCTTATTTCCTT	(octopus_NC_068991.1_38842068)	1.0	306.0	0.0032679738562091																				2.25656e-12	0.525538	306.0	13.0	1.03453	0.343137	0.330065	6.719528325636191e-09	True	54M
ACGATCCATGTCATATCTGGTATTTAC	AGATTCGCCACTTTCCTCAACAGACAA	(octopus_NC_068985.1_97364953) (octopus_trinity_TRINITY_DN48534_c10_g1_i1.p1_4)	1.0	633.0	0.0015797788309636																				3.10977e-07	0.272461	633.0	14.0	1.72675	0.974724	0.974724	0.0005405958985955	True	1S53M
ACGATCCATTTGTAGAATTTCTCCAGG	AATAAAATCCAGGGACAGAGGAATAAG	(octopus_NC_068985.1_97352085) (octopus_trinity_TRINITY_DN55275_c2_g1_i3.p1_620)	1.0	998.0	0.001002004008016																				1.49488e-22	0.418297	998.0	13.0	1.08801	0.834669	0.834669	9.032591507039377e-19	True	54M
ACGATCGAACATCTTTTGGGGTTGAGA	ATCTCCTGCTACACCATTTTGTCCTTC	(octopus_trinity_TRINITY_DN56263_c5_g1_i16.p1_400)	1.0	963.0	0.0010384215991692																				2.71005e-29	0.526067	963.0	15.0	1.31185	5.91485	5.43094	2.277392292444351e-25	True	46M8S
ACGATCGATTGTGGTCGACGATCTGTG	GGAAACCGAGTTCGGAGTCAACAAGGA	(octopus_NC_069007.1_20685511) (octopus_trinity_TRINITY_DN47093_c7_g3_i3.p1_42)	1.0	786.0	0.0012722646310432																				6.10795e-19	0.475609	786.0	13.0	1.3441	0.51145	0.458015	2.985012592834209e-15	True	46M8S
ACGATCGCCTAATCCAACATCAAGATT	ACGACTGCCCGCGAAGACGCCAAAATA	(octopus_NC_068988.1_27749495) (octopus_trinity_TRINITY_DN53454_c6_g1_i4.p1_160)	1.0	892.0	0.0011210762331838																				1.96877e-12	0.27231	892.0	9.0	1.05284	0.224215	0.210762	5.895043483398634e-09	True	54M
ACGATCGTAATCAACGACTGTGATGTA	AAGGGACACTTTCTGTATTTGTTCTAA	(octopus_trinity_TRINITY_DN52629_c2_g3_i4.p2_142)	2.0	2133.0	0.0009376465072667																				5.18002e-08	0.154318	2133.0	11.0	0.534818	0.118612	0.0914205	9.888591897682876e-05	True	10S44M
ACGATCGTTCAGAAGTGGAGGCCATCA	CAGAAGGAATTCTTGTATTCAGGAGAG	(octopus_trinity_TRINITY_DN42029_c12_g1_i6.p1_59)	1.0	2501.0	0.0003998400639744																				1.9383899999999998e-31	0.376802	2501.0	15.0	0.821341	0.20032	0.177929	1.7818194036476584e-27	True	16M927N38M
ACGATCTAATTCAGCAGCAATTTCGGC	AGCCGATGTCGGGCTCCAAGACGTGGC	(octopus_trinity_TRINITY_DN50553_c5_g1_i5.p1_112)	1.0	505.0	0.0019801980198019																				9.579919999999999e-21	0.602328	505.0	12.0	1.15913	8.69703	7.32871	5.2278499770769305e-17
ACGATCTCAGATCAGGTCACTTGCTAT	GCAAATACATCTCCGCAATATATATAT	(octopus_NC_068982.1_66142451)	87.0	3057.0	0.028459273797841																				1.01566e-24	0.250509	3057.0	15.0	4.48793	5.9264	4.35165	6.889863705265299e-21	True	54M
ACGATCTCATCGGCAACATAGCCATCT	GATCCAACACTGTTTCGTACCATAGAC	(octopus_trinity_TRINITY_DN50419_c4_g1_i15.p1_105)	1.0	1459.0	0.0006854009595613																				6.72898e-74	0.560909	1459.0	15.0	1.17626	0.416724	0.404387	1.9601818289499256e-69	True	25M2892N29M
ACGATGAAAGTCAAAGTCGACCTCAGC	AGGGTTTGAACTCAACCTGTAAAGAGC	(octopus_NC_068991.1_16144644)	1.0	147.0	0.0068027210884353																				5.75834e-09	0.66086	147.0	12.0	1.64357	0.55102	0.55102	1.2247638759228157e-05	True	54M
ACGATGAAATTAATAGGGAAAGTCTGA	AGGCTGTTTTGCGTAAAATTATTAGAT	(octopus_NC_068985.1_58745030)	4.0	1073.0	0.0037278657968313																				9.11936e-08	0.172464	1073.0	13.0	1.3146	0.821994	0.813607	0.0001691613945332	True	2S52M
ACGATGAACGGGTATATATATATATAT	GTGTGTATATATTGATTATATATCGAT	(octopus_NC_068993.1_6609923)	9.0	6662.0	0.0013509456619633																				6.269520000000001e-70	0.312692	6662.0	15.0	2.0655	3.89898	1.53542	1.6966197416672365e-65	True	54M
ACGATGAATTGACAAGTGCTTAGTCCA	AAAGCTAACACCAACGTAAAGGTTAAC	(octopus_NC_068992.1_54342324) (octopus_trinity_TRINITY_DN54432_c5_g1_i27.p1_738)	1.0	510.0	0.0019607843137254																				1.86903e-09	0.597876	510.0	12.0	0.958811	0.215686	0.215686	4.186966516721592e-06	True	1S53M
ACGATGACATCAACAGATGCATTAGAA	ATTGAATCAATCATTAAGTCCATTTTA	(octopus_trinity_TRINITY_DN48268_c3_g1_i16.p1_402)	2.0	1613.0	0.0012399256044637																				2.06073e-07	0.10546	1613.0	15.0	2.29143	2.91631	2.89647	0.0003662286652939	True	14M277N38M2S
ACGATGACATCAACAGATGCATTAGTG	ATCGAATCAATCATTAGGTTTATTTTG	(octopus_trinity_TRINITY_DN43525_c2_g1_i7.p1_279)	1.0	1287.0	0.0007770007770007																				1.15715e-19	0.430236	1287.0	9.0	1.15323	0.406371	0.402486	5.919848525311203e-16	True	42M12S
ACGATGACATCAACAGGTGCATTAGAA	ATCGAATCAATCATTAGGTTTATTTTA	(octopus_trinity_TRINITY_DN43525_c2_g1_i12.p1_174)	1.0	2036.0	0.0004911591355599																				2.1145700000000002e-23	0.243308	2036.0	10.0	1.59162	0.657171	0.64391	1.3379482631738252e-19	True	14M275N40M
ACGATGACTTCTTTGATCCTTCTAAGG	TCACCTTCAAGAATCTTGTCACAGCCG	(octopus_NC_068982.1_185759843) (octopus_trinity_TRINITY_DN51295_c2_g2_i4.p1_444)	1.0	1567.0	0.0006381620931716																				2.66067e-19	0.444305	1567.0	15.0	0.77842	0.159541	0.141034	1.3303966647952848e-15	True	54M
ACGATGAGGTGTTCAAAACAGGTATGC	TCCAACACCTGTCTTTAGCACCGACTT	(octopus_NC_069009.1_9505759)	1.0	288.0	0.0034722222222222																				5.54824e-15	0.63598	288.0	11.0	1.17941	6.25347	4.79514	2.0525941713835005e-11	True	54M
ACGATGATGATAATGAACCAAATCCTT	GCTGGATGTAGTAAGGGTCGTAGTCCA	(octopus_trinity_TRINITY_DN48428_c5_g1_i10.p1_290)	2.0	3958.0	0.0005053057099545																				2.31987e-68	0.348085	3958.0	9.0	1.19012	0.331986	0.317332	6.068483312905101e-64	True	41M13S
ACGATGATGATGGTGACGATGACGACG	ACGACGACCCGTTGTTATTGTGGTTAA	(octopus_NC_068994.1_46500299) (octopus_trinity_TRINITY_DN54420_c4_g3_i1.p1_431)	1.0	112.0	0.0089285714285714																				2.94342e-06	0.676036	112.0	8.0	2.38815	10.5089	7.76786	0.0045106874823879	True	4S50M
ACGATGATGTTGTCATTAGCAATAACT	GAGATATGGGTGATAGTGTACCAGTAG	(octopus_NC_069009.1_10245571) (octopus_trinity_TRINITY_DN49505_c4_g5_i7.p1_210)	1.0	792.0	0.0012626262626262																				3.0029e-09	0.259091	792.0	9.0	1.1972	0.42298	0.412879	6.580947752215745e-06	True	54M
ACGATGCAAGCCGCTTCAAGTCTGGGT	GCCGTTGGGTTGAAGCTGATGTCATCG	(octopus_trinity_TRINITY_DN49104_c0_g1_i6.p1_309)	3.0	1926.0	0.0015576323987538																				3.71031e-86	0.540031	1926.0	5.0	1.319	0.446521	0.431983	1.331446310334898e-81
ACGATGCACAGTTGTTGAGACAGTTAT	ATCAGAGCATTCATCAGAATCGGAGAC	(octopus_NC_068988.1_29671122) (octopus_trinity_TRINITY_DN53189_c5_g1_i9.p1_2698)	1.0	460.0	0.0021739130434782																				5.98682e-07	0.489648	460.0	12.0	0.989188	0.228261	0.228261	0.0010045322325557	True	2S52M
ACGATGCACTGTTCTGAATGTCAAGAT	AGTCACTAAGCAACAGTTGTAGCACAG	(octopus_NC_068994.1_25440782) (octopus_trinity_TRINITY_DN55738_c3_g1_i20.p1_1121)	1.0	312.0	0.0032051282051282																				5.72661e-07	0.51625	312.0	13.0	1.07047	0.272436	0.272436	0.0009631354623855	True	50M4S
ACGATGCATGCAAGGTGTGCATAAATG	CAGGGTCGTTGTGCACCGCTAACACTT	(octopus_NC_069010.1_3933569)	2.0	2485.0	0.000804828973843																				4.97203e-85	0.483424	2485.0	13.0	1.73873	0.540443	0.518712	1.7520972764967795e-80	True	1S53M
ACGATGCCATGAGCCTTCATTGATACC	CCGGTTGTAAGGAGTAGCAGAAACATA	(octopus_NC_069005.1_6241698) (octopus_trinity_TRINITY_DN48310_c3_g9_i1.p1_123)	1.0	2114.0	0.0004730368968779																				1.97323e-71	0.498357	2114.0	5.0	1.24236	0.421949	0.401135	5.495747944236199e-67	True	54M
ACGATGCTCAAATATAATAATAATAAT	AATAATAACGTAGGTAAGTTTACCCAT	(octopus_NC_069006.1_7545250)	1.0	172.0	0.005813953488372																				3.40162e-07	0.648886	172.0	7.0	1.4872	4.76744	1.9593	0.0005883768894917	True	13M3D40M1S
ACGATGCTGTTACAGACCAGGCTGTTG	TAGTGGTTGTTGTAGTTGTTGCTGCTG	(octopus_NC_069006.1_22606501) (octopus_trinity_TRINITY_DN48202_c10_g1_i2.p1_2036)	1.0	268.0	0.003731343283582																				1.85139e-06	0.458369	268.0	12.0	1.33022	0.541045	0.503731	0.0029140700046947	True	54M
ACGATGCTTTCTTCATTTGCTTTTAAT	TCTTAGAAACCCTTTTAATTCTTGTCG	(octopus_NC_069000.1_32155501)	1.0	161.0	0.0062111801242236																				1.38587e-09	0.655797	161.0	10.0	1.32715	0.559006	0.503106	3.1481402985542567e-06	True	54M
ACGATGGACAATCTTGAATTGGCGGAG	AAGTTTCAAACCAGAATCTCAACATCA	(octopus_NC_068983.1_53936122) (octopus_trinity_TRINITY_DN47098_c7_g1_i2.p1_213)	1.0	563.0	0.0017761989342806																				2.69067e-07	0.330356	563.0	10.0	1.38791	3.17407	2.79751	0.0004714017084844	True	10M26044N44M
ACGATGGAGATCCCTGTTGAAGACCCT	CATTTCCTTCACAAAGGCGACAATGAA	(octopus_NW_026302210.1_925) (octopus_trinity_TRINITY_DN50273_c2_g1_i12.p1_166)	3.0	7694.0	0.0003899142188718																				1.10663e-89	0.340736	7694.0	15.0	1.92238	0.777359	0.77177	4.188900489210587e-85	True	54M
ACGATGGCAGCTGAAAATTCAGCATAC	CGACGTGTGAAATAATGGGGCCAGATA	(octopus_trinity_TRINITY_DN54193_c2_g2_i4.p1_249)	1.0	297.0	0.0033670033670033																				5.71414e-06	0.496364	297.0	12.0	1.03678	0.3367	0.282828	0.0084174627095408	True	17S37M
ACGATGGCCTTTTCATTATCACCAAGA	TCATTGTTGCTGTCAATGTTATTCAGA	(octopus_NC_068981.1_183939305) (octopus_trinity_TRINITY_DN43824_c6_g2_i2.p1_1005)	1.0	425.0	0.0023529411764705																				1.53622e-08	0.454261	425.0	10.0	0.934361	0.232941	0.232941	3.115994835407511e-05	True	3S51M
ACGATGGGAATATCTTATACATACATA	TATATATATTCAACACATCAACTTACA	(octopus_NC_068981.1_30232368)	3.0	5742.0	0.0005224660397074																				6.34479e-118	0.414754	5742.0	15.0	1.34983	4.7123	1.31156	3.450530003721679e-113	True	1S17M2D36M
ACGATGGTATAAGCTAGCTCCCTGGCT	AGCAAGGTAACTCACGACTACTATTCC	(octopus_trinity_TRINITY_DN55289_c5_g8_i2.p1_130)	2.0	2680.0	0.0007462686567164																				1.01037e-08	0.113551	2680.0	14.0	0.960074	0.21306	0.202239	2.091580985706448e-05	True	54M
ACGATGTATGTGTGTCCATTATAAGAG	GCAAGATGTAGAGGTGTCCAACCTTTG	(octopus_NW_026405438.1_433)	2.0	1544.0	0.0012953367875647																				2.75437e-62	0.622688	1544.0	11.0	2.68789	1.67487	1.43718	6.3555033497942084e-58	True	50M4S
ACGATGTCGAGGGTTCCAGTTGATCCG	ATCGAGGAACAGCCTGCTCGTGAAATT	(octopus_NC_069010.1_8834492)	3.0	694.0	0.0043227665706051																				2.84807e-09	0.365954	694.0	15.0	2.33677	1.01441	0.95389	6.25563933668649e-06	True	54M
ACGATGTTGGTCTTCATTAGACCAGGT	GAGGAGGTGTGGTTCTACTGCATGGAT	(octopus_NC_069010.1_1010119)	1.0	387.0	0.0025839793281653																				1.95823e-09	0.430758	387.0	10.0	1.16147	0.421189	0.392765	4.377482287477281e-06	True	54M
ACGATGTTTCACCAACGCTGAACGAAG	AGTGGTATTCGTTCATTCCATGATCAA	(octopus_NC_068987.1_41896965)	28.0	6544.0	0.0042787286063569																				4.50022e-66	0.287676	6544.0	15.0	1.50537	0.341534	0.331754	1.1220379949197216e-61	True	54M
ACGATGTTTGGGTACCACATGAGTTGA	GGGAGAAGAACCTTTTGGAAAATCAGC	(octopus_NC_068981.1_198607325) (octopus_trinity_TRINITY_DN45278_c5_g2_i3.p1_230)	1.0	159.0	0.0062893081761006																				9.12077e-11	0.684541	159.0	11.0	2.29597	3.83648	2.08805	2.3376345496958165e-07	True	54M
ACGATTAATCTCCACTGGTTCTTTGTC	TGCCAAATGTTGAGGAAGAGGAATACG	False	3.0	3399.0	0.0008826125330979																				2.51841e-07	0.133974	3399.0	15.0	2.51736	1.09238	1.08326	0.0004427626581072	True	52M2S
ACGATTACAAGGGAATTTGACTGATCA	AATATATATACTAATAAGATATTTGTC	(octopus_NC_068981.1_182287126)	1.0	830.0	0.0012048192771084																				1.30955e-13	0.423094	830.0	15.0	1.12164	1.89759	1.39036	4.3417134394762635e-10	True	11S43M
ACGATTACAGCTGAGTTTGATCACAGG	CTTGTGTGTGTTGGCAAACAAGTTCTG	(octopus_trinity_TRINITY_DN43728_c6_g3_i1.p1_400)	2.0	1623.0	0.0012322858903265																				2.39093e-17	0.373405	1623.0	15.0	1.06084	0.256932	0.225508	1.0508036851968733e-13	True	27M2145N27M
ACGATTCAGTTTCTTCTTTTCTAATTG	ATTTTACAGACGTCTCACTAAGCTCGT	(octopus_NC_068996.1_26858294) (octopus_trinity_TRINITY_DN43047_c2_g2_i4.p1_2678)	1.0	542.0	0.0018450184501845																				4.41417e-12	0.424617	542.0	11.0	1.20936	0.424354	0.387454	1.2803294664657416e-08	True	54M
ACGATTCGAATATGGATCGGTTTTCAT	AGTGACCCTGAGAGATGAAACTCCTCT	(octopus_trinity_TRINITY_DN45478_c7_g5_i2.p1_1352)	2.0	1231.0	0.0016246953696181																				1.46597e-12	0.379577	1231.0	15.0	0.981098	0.260764	0.253452	4.4407167691486395e-09	True	47M7S
ACGATTCGGGTGGGCATTTTAGCAACT	TTTCACTGAACATTTATGACCCAAGAA	(octopus_NC_069004.1_9601601)	1.0	636.0	0.0015723270440251																				1.19519e-13	0.520231	636.0	9.0	1.26805	0.496855	0.492138	3.9760544418550406e-10	True	54M
ACGATTCTACCAAATTGCCGCCATATA	ATAATAATAATAATAATAATAATAATG	(octopus_NC_068981.1_94276411)	2.0	1699.0	0.0011771630370806																				2.4193800000000005e-29	0.415852	1699.0	10.0	1.36695	0.774573	0.762213	2.0368468824074364e-25	True	53M1S
ACGATTCTCTACTTGATCTAGAAAGTG	TTACAGGGACGATGGGAGGCAATACTC	(octopus_NC_068984.1_19168239) (octopus_trinity_TRINITY_DN56334_c1_g1_i19.p1_8741)	1.0	1502.0	0.0006657789613848																				9.72171e-26	0.379166	1502.0	15.0	1.13822	0.37217	0.332224	6.943086439252497e-22	True	54M
ACGATTCTGCCAGCTAACGATTCTGTC	AGCAAACGAATCTGCCAGCTAACGATT	(octopus_NC_068994.1_58501148)	1.0	412.0	0.0024271844660194																				1.94401e-09	0.438553	412.0	11.0	1.12161	3.41262	0.601942	4.346991042658235e-06	True	54M
ACGATTCTGCCAGCTCAATGCCCTGTT	AATAATAATAATGATACTGATGGTTTC	(octopus_NC_069001.1_13009886)	1.0	732.0	0.0013661202185792																				3.63525e-27	0.540834	732.0	11.0	1.18508	2.87158	2.79098	2.783779361775832e-23	True	54M
ACGATTCTGCCAGCTCACCACCTTAAA	GCTCAATAATAACAATTATTGATTTCA	(octopus_NC_069005.1_6678768)	1.0	1832.0	0.0005458515283842																				4.0765499999999997e-20	0.145893	1832.0	15.0	1.22742	3.57151	2.01201	2.1440356176427163e-16	True	54M
ACGATTCTGCCAGCTCACTGCCTTAAT	TATAATAATCAGAATAATTATAATAGT	(octopus_NC_069006.1_20083468)	16.0	897.0	0.0178372352285395																				2.32983e-13	0.365866	897.0	13.0	3.93975	4.95318	4.58974	7.564472518441848e-10	True	54M
ACGATTCTGCCAGCTCGCCACCTTAAC	AATAATAATAATAATAATAATGATGAT	(octopus_NC_069004.1_30057553)	18.0	1461.0	0.0123203285420944																				3.73149e-14	0.330176	1461.0	15.0	2.88112	1.07871	1.04517	1.2935854619804455e-10	True	54M
ACGATTCTGCCAGCTCGCCACCTTAAT	AATAATAATAATGACAATAATAATAAA	(octopus_NC_068989.1_84840861)	6.0	723.0	0.0082987551867219																				2.22911e-09	0.315318	723.0	13.0	3.5519	9.1148	8.32365	4.955397429628792e-06	True	54M
ACGATTCTGCCAGCTCGCTACCTTAAT	AACAATAATAATAAGAAGAAGAAGAAG	False	1.0	337.0	0.0029673590504451																				7.01777e-23	0.778126	337.0	14.0	1.99863	3.81009	1.75074	4.318571417990982e-19	True	54M
ACGATTCTGTCAGCTCGCTGCCCTATA	TTAATGGATAATATCACTCCCTGAGGA	(octopus_NC_069003.1_22350137)	1.0	447.0	0.0022371364653243																				3.39665e-10	0.488345	447.0	13.0	1.16236	0.375839	0.328859	8.21603143187583e-07	True	54M
ACGATTCTTGCAGGTCCTCGTCTCGGC	CGTAGCCGACCCCGCGCCGGAACGACG	(octopus_trinity_TRINITY_DN43712_c8_g1_i1.p1_239)	1.0	688.0	0.001453488372093																				7.2845e-11	0.606707	688.0	12.0	0.966083	0.206395	0.194767	1.8846613378649666e-07
ACGATTGAATGTGCCGATAGAGATCGT	GCCACCTTAGGCATAGCATCACGGATG	(octopus_NC_069008.1_17657481) (octopus_trinity_TRINITY_DN56503_c4_g3_i6.p1_933)	1.0	535.0	0.0018691588785046																				1.20788e-12	0.455451	535.0	12.0	1.52908	0.51215	0.484112	3.686196069445082e-09	True	35M1D19M
ACGATTGTGCTGGTATGGACATGTGGT	GAGAATGAATGAGGATAGCTGCGTGAA	(octopus_NC_068992.1_51535474) (octopus_trinity_TRINITY_DN44950_c4_g2_i2.p2_228)	1.0	239.0	0.00418410041841																				2.13773e-15	0.72994	239.0	11.0	1.98066	2.22594	2.22594	8.164591004809196e-12	True	54M
ACGATTTAAAAGAAATCCAGAGTATCA	AATAACAATAATAACAATAATAATTTG	(octopus_NC_068990.1_78551590)	2.0	110.0	0.0181818181818181																				6.1022e-07	0.653061	110.0	4.0	2.56389	0.863636	0.863636	0.001022894128246	True	54M
ACGATTTAGATTTTCAATTTGTTCATC	TGAGCAAAATGATTTTACGTTGGTACA	(octopus_NC_068999.1_50123410)	1.0	763.0	0.001310615989515																				8.04253e-15	0.388472	763.0	13.0	0.923552	0.197903	0.197903	2.9385655133423296e-11	True	54M
ACGATTTCATTGCCTCTGCAGTGGGTT	TCTCATTCTGAAAGTTGCCCCGCAAAC	(octopus_NW_026419448.1_4616) (octopus_trinity_TRINITY_DN55989_c11_g4_i4.p1_110)	2.0	2014.0	0.0009930486593843																				2.3398700000000003e-61	0.335845	2014.0	13.0	1.22923	0.602781	0.590864	5.292467340306404e-57	True	54M
ACGATTTGACTGAGGACTGGCAAACCA	GAAGGCTGTACCAGGCTCCAATCTGAT	(octopus_NC_068982.1_41473842) (octopus_trinity_TRINITY_DN43046_c1_g1_i2.p1_213)	2.0	581.0	0.0034423407917383																				1.00475e-16	0.389972	581.0	10.0	1.60667	4.76936	3.66265	4.228247231860169e-13	True	54M
ACGATTTGACTGAGGACTGGCAAGCCA	AAAGGCTGCATATATATATATATATAT	(octopus_NC_068987.1_18410702)	10.0	727.0	0.0137551581843191																				8.51054e-07	0.295977	727.0	13.0	4.06062	6.88446	3.84732	0.0014003995471733	True	54M
ACGATTTGACTGAGGACTGGTGAAACC	AGACGGCTACACCAGGCTCCAATTTGA	(octopus_NC_068984.1_25154730) (octopus_trinity_TRINITY_DN42137_c9_g7_i1.p1_2)	323.0	27343.0	0.0118128954394177																				1.0383e-41	0.13389	27343.0	15.0	4.36212	2.25169	2.16085	1.3854545074704942e-37
ACGATTTGACTGAGGACTGGTGAACCA	GATGGCTACACCAGGCCCCAATCTGAT	(octopus_NC_068981.1_168400142) (octopus_trinity_TRINITY_DN42137_c9_g7_i1.p1_2)	25.0	3990.0	0.006265664160401																				3.28201e-09	0.166384	3990.0	15.0	3.05484	0.862657	0.805013	7.162824934776757e-06	True	54M
ACGATTTGACTGAGGACTGGTGAACCG	GATGGCAACACCAGGCTCCAATCTAAT	(octopus_NC_068999.1_37058201) (octopus_trinity_TRINITY_DN42137_c9_g7_i1.p1_2)	3.0	1742.0	0.0017221584385763																				4.2110100000000005e-34	0.382902	1742.0	13.0	1.56297	0.560276	0.550517	4.3006840800610856e-30	True	54M
ACGATTTGACTGAGGACTGGTGCAACC	GGATGGCAACACCAAGCTCCAATCTGA	(octopus_NC_069007.1_21089979) (octopus_trinity_TRINITY_DN42137_c9_g7_i1.p1_2)	22.0	2521.0	0.0087266957556525																				2.65487e-07	0.104789	2521.0	15.0	2.62529	1.40857	1.26021	0.0004654513443951	True	54M
ACGATTTGATTGAGGACTGGTGAAACC	GGATGGCAACACCAGGCTCCAAACTAA	(octopus_NC_069001.1_18080461) (octopus_trinity_TRINITY_DN45955_c3_g1_i1.p1_27)	10.0	1049.0	0.0095328884652049																				1.07971e-12	0.350889	1049.0	15.0	2.73954	1.5224	1.51764	3.3093510938336803e-09	True	54M
ACGATTTGGTTCCTTTCCGCCCAATGG	CTGCTGCAACTCTTCCCATATATTCCA	(octopus_trinity_TRINITY_DN43525_c2_g1_i13.p1_140)	1.0	473.0	0.0021141649048625																				1.27544e-28	0.516872	473.0	9.0	1.73307	0.976744	0.957717	1.0424133396270412e-24
ACGATTTTCACTAGGGTGTTAGGGTTA	GGGTTTTAGGATTAATGTTACGGTTAC	False	9.0	415.0	0.0216867469879518																				1.747e-06	0.464553	415.0	12.0	4.33635	5.75181	4.92048	0.0027590734527288	True	29M25N25M
ACGATTTTTAACCCCGAGAGGAGTTCA	AACAGAACAGCCGTGCCGAAGCCGCCA	(octopus_NC_068998.1_10005487)	1.0	711.0	0.0014064697609001																				1.38316e-12	0.417154	711.0	11.0	2.88728	1.4346	1.42616	4.198474408222489e-09	True	52M2S
ACGATTTTTAATACGAGACCACCACCA	TGCTTTCTCATTCTCATCTCCCTTGCG	(octopus_NC_068987.1_56371897) (octopus_trinity_TRINITY_DN44866_c0_g1_i17.p1_2704)	1.0	1901.0	0.0005260389268805																				3.64131e-28	0.441869	1901.0	11.0	1.25862	0.478695	0.468175	2.915489344234461e-24	True	54M
ACGCAAAACACTTTCAATACAGTAACC	ATAAGAACATCACAGCAAACCACAGCA	(octopus_NC_068993.1_23882057)	6.0	1253.0	0.0047885075818036																				1.17603e-07	0.200143	1253.0	15.0	2.71205	2.73823	2.30407	0.0002153247631854
ACGCAAAACCAACAAAGCACCAATCAT	CGAATGTCATTGGTCTGTCAGTGCTCT	(octopus_trinity_TRINITY_DN53692_c6_g1_i29.p1_761)	1.0	355.0	0.0028169014084507																				1.7639199999999998e-21	0.605408	355.0	10.0	1.19158	5.32113	3.65915	1.0041251109270932e-17	True	2S18M2499N34M
ACGCAAACAGGAATACTATTTATTTAT	TTCTTCCTTCCTTAGTAACGAGATTAC	(octopus_NC_068998.1_48754851)	1.0	266.0	0.0037593984962406																				1.94187e-31	0.874854	266.0	13.0	1.19987	0.477444	0.447368	1.7848619479359936e-27	True	1S53M
ACGCAAACGGATCTTCCGTAGCCGCCA	TTTTGTGTAGCTGTGTGCGTGTGTGTA	(octopus_NC_068982.1_107840604)	2.0	2206.0	0.0009066183136899																				4.48409e-152	0.827135	2206.0	15.0	1.3641	0.524025	0.448323	3.487296052061309e-147	True	54M
ACGCAAAGAATCGGGTGTCGTCGATCC	TGTACTGTTTGTCTCATATCTTCAAGA	(octopus_trinity_TRINITY_DN55731_c6_g3_i4.p1_1545)	5.0	1404.0	0.0035612535612535																				2.98141e-06	0.125885	1404.0	14.0	1.87594	4.53134	3.99786	0.0045658250377668
ACGCAAAGACTTTGATATTAGCTTGAT	AACCACGTGTGCTGCTGCCGAAGTGGC	(octopus_NC_068984.1_92236704) (octopus_trinity_TRINITY_DN44820_c9_g1_i5.p1_85)	2.0	2782.0	0.0007189072609633																				1.31987e-96	0.47105	2782.0	9.0	0.809447	0.173257	0.1578	5.499171663318614e-92	True	27M1D27M
ACGCAAAGGCCACAAATTCAAACGGAG	GAAAATATATATGATTAAATCAACGCC	(octopus_NC_068982.1_98744695)	1.0	739.0	0.0013531799729364																				1.25345e-17	0.476471	739.0	13.0	1.26475	0.404601	0.370771	5.616558644938324e-14	True	54M
ACGCAAATGATTCATTGTAGTATGGAT	TCAGTGAACATTTCTTGACAGTGGTTT	(octopus_NC_069002.1_30997237) (octopus_trinity_TRINITY_DN52629_c2_g9_i6.p1_1010)	1.0	1674.0	0.0005973715651135																				2.58261e-14	0.413547	1674.0	11.0	1.32105	0.504779	0.499403	9.068837580067751e-11	True	54M
ACGCAACAATCGAAACAATTCATCTTT	AGATTTAGGTTTCTGCCGAGTTTTTCG	(octopus_NC_068993.1_11875024) (octopus_trinity_TRINITY_DN46277_c0_g1_i15.p1_346)	1.0	129.0	0.0077519379844961																				1.99005e-06	0.601898	129.0	10.0	2.1846	2.84496	2.84496	0.0031199638820883
ACGCAACCAATTTCATTCAAATTTTAC	AGATGCCTTACTTAGGGTTCAAGTTGT	(octopus_NC_068982.1_161392904)	29.0	4153.0	0.0069829039248735																				3.44919e-45	0.261338	4153.0	15.0	2.96879	1.17409	1.15772	5.132834171471961e-41	True	54M
ACGCAACTGGTACTTAATTTATCAACC	CCCAAAATGATGAAAGGTAAAGCAATT	(octopus_NC_068984.1_141522915)	38.0	3400.0	0.0111764705882352																				2.32525e-14	0.122458	3400.0	15.0	2.78998	2.33353	2.18353	8.193800318127736e-11	True	54M
ACGCAACTGGTACTTAATTTATCGACC	CTGAAAGGTAAAGTCGACCTTGGTGGA	(octopus_NC_069000.1_42574284)	129.0	4101.0	0.0314557425018288																				1.3099e-10	0.178809	4101.0	15.0	4.43898	3.96806	3.38308	3.3057465647401e-07	True	54M
ACGCAACTGGTACTTAATTTATTGACC	CCGAAAGGATGAAAGGCAAAGTCGATC	(octopus_NC_069000.1_293465) (octopus_trinity_TRINITY_DN52082_c2_g3_i1.p1_195)	5.0	863.0	0.0057937427578215																				1.3619e-22	0.446605	863.0	13.0	3.14523	6.34994	2.73928	8.248173600940023e-19	True	54M
ACGCAAGCAAGCACCATACACACACAC	ACACATACATACATATACACAAACCTC	(octopus_NC_068984.1_133000063)	2.0	1792.0	0.0011160714285714																				5.18175e-17	0.278533	1792.0	15.0	1.56842	4.47991	1.60547	2.2254555882116293e-13	True	54M
ACGCAAGTCTAGATATGTTAATTTGGA	CTTACTTCGGAAGGTGGCTGCTTTGAT	(octopus_trinity_TRINITY_DN54943_c1_g2_i1.p1_76)	1.0	468.0	0.0021367521367521																				1.70275e-14	0.466355	468.0	8.0	1.05394	0.301282	0.297009	6.067867097449516e-11	True	10M1265N44M
ACGCAAGTTTAATTTGCGCACAAGTTG	CAATAATAGCAACCTGCGTTCAGATGG	(octopus_NC_068981.1_95622773) (octopus_trinity_TRINITY_DN49959_c3_g1_i8.p1_25)	1.0	1819.0	0.0005497526113249																				7.73205e-16	0.363617	1819.0	13.0	0.731635	0.125344	0.125344	3.051083407821032e-12	True	54M
ACGCAATCTTCCTGGAGGACCTCCTCG	GAATGAACTTACGATAGGCCTTCCACG	(octopus_trinity_TRINITY_DN44480_c7_g2_i3.p1_394)	1.0	709.0	0.001410437235543																				7.52954e-15	0.336057	709.0	13.0	1.05012	0.245416	0.245416	2.7571980051018268e-11	True	20M1324N34M
ACGCAATGCATGGCGTTCCTGCTCCAA	CACATCGATTTTTAATGTATATTCCTC	(octopus_trinity_TRINITY_DN51031_c4_g2_i14.p1_256)	1.0	482.0	0.0020746887966804																				8.81255e-11	0.498103	482.0	11.0	1.17275	3.26971	2.98133	2.261510874380882e-07	True	24M34386N30M
ACGCACAAATATACCAATATGTAATAA	TAGTGTGCGTTTATGTATAAATACATG	(octopus_NC_068985.1_96457080)	1.0	729.0	0.0013717421124828																				3.77504e-07	0.339691	729.0	12.0	1.25452	0.451303	0.451303	0.0006493342541963	True	54M
ACGCACAAGTTTACTAAAACCTTTGAT	GCCAGTAATTTCCTTAAATTTTTGAGA	(octopus_NC_069009.1_10341661)	1.0	705.0	0.001418439716312																				3.95653e-12	0.256161	705.0	9.0	1.26775	0.615603	0.601418	1.1527212137441693e-08	True	2S52M
ACGCACACACACTCACATGTGTATACA	ACTATTGGTCGAGTTATTGCTTCCTAC	(octopus_NC_068990.1_21558747)	1.0	678.0	0.0014749262536873																				5.14523e-13	0.385772	678.0	11.0	1.05512	0.351032	0.283186	1.622317285803051e-09	True	54M
ACGCACACACTACAACTGACCAACTAC	TAACTCCCTTTCTCCCTTCCCCATTTT	(octopus_NC_068987.1_94452369)	9.0	1023.0	0.0087976539589442																				2.77312e-16	0.395818	1023.0	14.0	2.84962	2.05572	2.01369	1.1310025761202402e-12	True	54M
ACGCACACATAACATTACACACACACA	GACATATAACACACACTCATGCAAACA	(octopus_NC_069006.1_24547983)	1.0	543.0	0.001841620626151																				4.81213e-11	0.447126	543.0	12.0	1.28693	0.406998	0.406998	1.2668770566025476e-07	True	4S50M
ACGCACACATGTGTGAGGGCTTAGAAA	TTTCTGGCTTGGTACCCAGGTGTGTGC	(octopus_NC_069004.1_2766311)	1.0	202.0	0.0049504950495049																				2.94405e-19	0.880588	202.0	12.0	1.4259	0.668317	0.579208	1.4681333596614888e-15	True	1S53M
ACGCACACTCCGTGGAAATTGCAGTGG	TGGTTTAAGCAAGGTTGCTTCACACCA	(octopus_NC_068986.1_45954448) (octopus_trinity_TRINITY_DN55687_c3_g1_i7.p1_807)	1.0	934.0	0.0010706638115631																				1.29712e-08	0.425944	934.0	12.0	0.914898	0.17773	0.162741	2.653162067628993e-05	True	53M1S
ACGCACATAAATAAATATGGACATGTA	TTTGTGGATCATGGTATATAATCAAGG	(octopus_NC_068985.1_95805913)	1.0	165.0	0.006060606060606																				9.18879e-15	0.81281	165.0	7.0	1.32954	0.424242	0.424242	3.3419529245903204e-11	True	54M
ACGCACATATATATAACAGCCGTCATA	CACACATATACACGTTAATAGTCAGTA	(octopus_NC_068999.1_41514673)	1.0	206.0	0.0048543689320388																				2.1124e-06	0.516189	206.0	10.0	1.35131	0.427184	0.427184	0.003300302243754	True	54M
ACGCACATATATATATATACCTTGCCA	AAATATGAGAGAGTTTTACAAGAAGTA	(octopus_NC_068981.1_5610273)	1.0	344.0	0.002906976744186																				5.99941e-09	0.411625	344.0	13.0	1.08484	0.337209	0.296512	1.2734463345078782e-05	True	54M
ACGCACATCCCTTGGTTGACGAATGTC	TCGCGGCTCAGCACGCATATCTCTTGA	(octopus_NC_068981.1_80484233) (octopus_trinity_TRINITY_DN56417_c2_g2_i4.p1_268)	1.0	614.0	0.001628664495114																				9.50809e-12	0.432394	614.0	15.0	1.46159	0.379479	0.371336	2.675877783955296e-08	True	54M
ACGCACCATCCTCATATTTTTGTATTT	GGTTGTTGCTCAAATATCTGACGTGAA	(octopus_trinity_TRINITY_DN53493_c0_g1_i15.p1_262)	12.0	4194.0	0.0028612303290414																				1.69796e-62	0.34186	4194.0	9.0	2.46546	2.6154	2.34096	3.9347021879748505e-58	True	2S46M6S
ACGCACCCTCTGTAAATGCATACATAC	ACACACACACATATATATATATAAATG	(octopus_NC_068988.1_96281850)	1.0	270.0	0.0037037037037037																				3.22118e-11	0.786184	270.0	13.0	1.93424	1.15926	1.15926	8.62214506175488e-08	True	4S50M
ACGCACCTCACAATTTCATTTACACAC	ACACTAAAAGTGTAATAGTTGCGCCGC	(octopus_NC_068989.1_28983044)	1.0	859.0	0.0011641443538998																				4.22234e-10	0.323	859.0	14.0	0.886083	3.88475	3.30384	1.011527870551709e-06	True	48M6S
ACGCACCTCTTCAATACGTCTTTCATG	TTCCCGAACACGATCTTGTAATGCCTT	(octopus_trinity_TRINITY_DN50344_c6_g2_i8.p1_439)	1.0	1950.0	0.0005128205128205																				6.89822e-08	0.182575	1950.0	15.0	1.07387	1.51795	1.26769	0.000129791865212	True	30M5518N24M
ACGCACGCACACACACTCACATGTGTA	TACAATTATGGTCGAGTTAATGCTTCC	(octopus_NC_068990.1_21558743)	1.0	703.0	0.0014224751066856																				9.04035e-13	0.369048	703.0	11.0	1.15795	0.362731	0.318634	2.790135275210301e-09	True	36M18S
ACGCACGTTACACATGTAAAATATACA	CACATACACAGAGAGAGAGAGAGAGAG	(octopus_NC_068989.1_19963450)	1.0	1078.0	0.0009276437847866																				1.49819e-25	0.41864	1078.0	15.0	1.18597	0.345083	0.337662	1.0604265655571529e-21	True	54M
ACGCACTGATTCCCAGATACGAATATG	AGACCGTCCTTCTCTCTTGTCATGACC	(octopus_trinity_TRINITY_DN44886_c6_g1_i2.p1_439)	1.0	376.0	0.0026595744680851																				1.6068e-08	0.422808	376.0	13.0	1.70691	8.83777	6.71809	3.251663285814515e-05
ACGCACTGGGGTCGATGCAATCGACTT	AATCCCTTTGTCTGTCTTTGTTTGTTC	(octopus_NC_068987.1_18346382)	2.0	246.0	0.008130081300813																				1.54988e-09	0.546581	246.0	11.0	2.2657	5.06911	5.03252	3.502416352539272e-06	True	52M2S
ACGCACTGGGGTCGATGTAATCGACTT	TATCCCTTTGTCTGTCCTTGTTTGTCC	(octopus_NC_068989.1_63338907)	9.0	2302.0	0.0039096437880104																				5.7260899999999996e-80	0.460814	2302.0	15.0	2.95483	6.41442	6.30712	1.8556624553217543e-75
ACGCACTGGTCGAGCGTGTATATATAT	ATACGTATGTATGTGTATAATATATAT	(octopus_NC_069008.1_9047296)	1.0	970.0	0.0010309278350515																				2.61119e-17	0.457316	970.0	15.0	1.23468	0.430928	0.419588	1.1445580195492076e-13	True	54M
ACGCACTTATGTGTTCGTGCTTATATG	TAAGTATGTGAGATCGGAAAGCACACG	False	1.0	669.0	0.0014947683109118																				1.67351e-54	0.683365	669.0	12.0	1.32386	0.566517	0.506726	3.2147821172688377e-50	True	38M16S
ACGCAGAAGATCATAATACACAGCCAC	ACAAGCAATACCATAATAACTCCCACT	(octopus_NW_026351652.1_720) (octopus_trinity_TRINITY_DN48428_c5_g1_i10.p1_171)	3.0	7955.0	0.0003771213073538																				1.44607e-121	0.36224	7955.0	10.0	1.20438	0.35374	0.338781	8.211550792291863e-117	True	54M
ACGCAGACACACAAACAGACTTACGCA	CGCACACACACACACATACATACACAC	(octopus_NC_068999.1_53360893)	3.0	1148.0	0.0026132404181184																				6.60443e-16	0.389536	1148.0	11.0	2.28374	1.82404	1.79878	2.618727910090956e-12	True	1S53M
ACGCAGATTTACGACAGATGCAATACT	TGATGTATCCACCGTCCGAATTGTGGA	(octopus_NW_026356536.1_17836) (octopus_trinity_TRINITY_DN54180_c10_g1_i1.p1_3551)	1.0	642.0	0.0015576323987538																				1.07946e-12	0.460258	642.0	13.0	1.24508	0.419003	0.415888	3.308642823639445e-09	True	54M
ACGCAGCATTTTCCAAACATTTCTTAA	TAACTTTCCTAACTTCTTCAGAAGCGA	(octopus_NC_068981.1_52874618) (octopus_trinity_TRINITY_DN55895_c0_g1_i7.p1_2432)	1.0	286.0	0.0034965034965034																				1.46695e-14	0.591983	286.0	7.0	0.953964	0.339161	0.244755	5.252874446448618e-11	True	54M
ACGCAGCTATCAGCCGTCCGTATCCAT	CCCCTCTGTGACCCCACAATTTTCCAA	(octopus_trinity_TRINITY_DN56344_c1_g3_i1.p1_323)	1.0	149.0	0.0067114093959731																				5.26297e-08	0.635105	149.0	7.0	2.21998	1.18121	1.1745	0.0001003908867496
ACGCAGGGATCTTGGAGCAGTTAGTTT	TACGTCACGGGCATGGACAAGCAGACA	(octopus_trinity_TRINITY_DN56008_c3_g1_i4.p1_538)	1.0	242.0	0.0041322314049586																				1.60689e-07	0.521597	242.0	10.0	1.3358	0.731405	0.690083	0.0002893117678745	True	44M5769N10M
ACGCAGTGATTGAGCTGACAACTTGAG	CAATTAAACGATTCAGGTTAGTATAGC	(octopus_NC_068989.1_16646697)	3.0	6861.0	0.0004372540445999																				4.64298e-15	0.109113	6861.0	15.0	1.29834	1.96108	1.93835	1.7277407547226636e-11	True	54M
ACGCAGTGCGTTTGAGGGGAAAAAGAT	CTCAAAGCAATATTCGAAGTCCAAGAT	(octopus_NC_068995.1_55589629)	1.0	215.0	0.0046511627906976																				5.82694e-07	0.535034	215.0	10.0	1.25555	0.413953	0.413953	0.000979133820837	True	50M4S
ACGCAGTGGGACTGAACCCAGAACCAT	GTGGTTGGTAAGCAATCTACTTACCAC	(octopus_NC_068984.1_31503588) (octopus_trinity_TRINITY_DN52598_c2_g1_i1.p1_135)	55.0	8081.0	0.0068060883554015																				3.04901e-55	0.276734	8081.0	14.0	2.62634	3.00124	2.6248	5.977692545287155e-51	True	54M
ACGCAGTGGGACTGAACCCGGAACCAT	GTGGTTGGTAAGCAAGCTACTTACAAC	(RF_all_LGKD01115992.1/282-1_195) (octopus_NC_068981.1_74638893) (octopus_trinity_TRINITY_DN42316_c10_g6_i1.p1_277)	58.0	5327.0	0.0108879294161817																				4.88591e-08	0.125944	5327.0	15.0	4.91614	2.53482	2.17102	9.35467685302254e-05
ACGCAGTGGGACTGAACCCGGAATCAT	GTGGCTGGAAAGCAAGCTACTTACCAC	(octopus_NC_068996.1_4493199) (octopus_trinity_TRINITY_DN43852_c6_g1_i14.p1_54)	1.0	101.0	0.0099009900990099																				5.04057e-06	0.655336	101.0	6.0	2.39664	6.11881	5.42574	0.0074829053631757	True	54M
ACGCAGTGGGACTGAACCCGGGACCAT	GTGGTTGGTAAGCAAACTACTTACCAC	(octopus_NC_068987.1_47275839) (octopus_trinity_TRINITY_DN52321_c8_g4_i1.p1_12)	5.0	1588.0	0.0031486146095717																				2.92919e-10	0.217311	1588.0	13.0	2.71751	0.900504	0.877834	7.135181434165044e-07
ACGCATACAATCATACACACATGGGCA	TAAACACCCGCATATACAATAGCAAAC	(octopus_NC_069003.1_29767358)	2.0	1231.0	0.0016246953696181																				1.35593e-06	0.224147	1231.0	15.0	1.89595	3.31925	1.2827	0.002172984218657	True	32M1D22M
ACGCATATAACAGTAATTAACAAATTG	TGTGTGTGTGTGTGTGTGTGTAATTAA	False	1.0	186.0	0.0053763440860215																				1.11449e-11	0.820707	186.0	7.0	2.00014	1.91935	1.9086	3.116450214739882e-08
ACGCATCGTTAAAACGGCTCTTCCCAT	GGACCGCAAATTAAATTTGTATGCACA	(octopus_NC_068982.1_47589688) (octopus_trinity_TRINITY_DN47483_c2_g1_i18.p1_48)	2.0	266.0	0.0075187969924812																				3.86038e-07	0.509447	266.0	11.0	2.80825	1.94361	1.82331	0.0006631328284696	True	54M
ACGCATCTCCCTGGAAAGGGTTCGGGC	TCACGGCCCTCCGTGTCGGTCGAGCGC	(octopus_trinity_TRINITY_DN54412_c8_g2_i2.p1_326)	1.0	329.0	0.0030395136778115																				1.35638e-08	0.442605	329.0	11.0	1.15588	0.349544	0.31003	2.7679853330132e-05
ACGCATCTTTGAGAAGTTTGGTTGCCC	CTTGTTGGCCTCGTCGATACGAGTTTC	(octopus_NC_068994.1_7033782) (octopus_trinity_TRINITY_DN55283_c5_g1_i2.p1_592)	2.0	1041.0	0.0019212295869356																				7.62568e-20	0.469235	1041.0	13.0	1.55056	0.439962	0.379443	3.9449499574452e-16	True	27M1D27M
ACGCATGACAGACATGGCTGCGATACC	TGTGCCGGACTTGGCTGAGCCATAGGC	(octopus_NC_068993.1_6620651) (octopus_trinity_TRINITY_DN50925_c6_g1_i1.p1_88)	2.0	3623.0	0.0005520287054926																				1.4083e-84	0.457147	3623.0	15.0	1.19495	0.382004	0.364891	4.9286208437194366e-80	True	54M
ACGCATGAGAAAGTTTGGTAGGACAAA	TAGATGCAAATTACAATAAATATAGCA	(octopus_NC_068986.1_4699726) (octopus_trinity_TRINITY_DN47529_c6_g1_i3.p1_81)	1.0	380.0	0.0026315789473684																				4.72382e-09	0.451437	380.0	8.0	1.24486	0.344737	0.336842	1.013968684651882e-05	True	54M
ACGCATGCGCTCTTGTCTTGTATTTCA	TAAGAAGTAATTCATTATCATTTTTCT	(octopus_NC_068995.1_55109950) (octopus_trinity_TRINITY_DN53100_c9_g2_i8.p1_62)	2.0	2161.0	0.0009254974548819																				8.14407e-13	0.224662	2161.0	8.0	0.531638	0.175845	0.157335	2.523908420267048e-09	True	54M
ACGCATGCGTGAGACTACGCATGCGCA	CGGCGTTACTACAGTTTCTTGTGAGTC	(octopus_NC_068987.1_23518197)	20.0	1051.0	0.0190294957183634																				8.66758e-07	0.288787	1051.0	15.0	3.4173	5.70029	5.15224	0.001424734392313	True	54M
ACGCATGTTCGTGTATGTCTGTTGGAT	GCAGTGACTATAAGCAAACTTTGGACC	(octopus_trinity_TRINITY_DN50000_c3_g1_i6.p1_118)	1.0	256.0	0.00390625																				1.07384e-06	0.55765	256.0	11.0	1.99832	4.45312	3.71875	0.0017436720156587	True	41M28022N13M
ACGCATGTTGTTAAAGATGTCATTAAT	TCCAAAATAGTCCTCATTCAATCCAAA	(octopus_NC_068983.1_101317445) (octopus_trinity_TRINITY_DN45920_c4_g1_i18.p1_169)	1.0	964.0	0.0010373443983402																				5.56208e-06	0.264012	964.0	13.0	0.892617	0.208506	0.190871	0.0082070138780376	True	54M
ACGCATTATTTGTTCCACCTTGTCATA	CTTCCGTATGCAACCATTCTGATCGAA	(octopus_NC_068988.1_30416814) (octopus_trinity_TRINITY_DN53665_c4_g2_i4.p1_3040)	1.0	423.0	0.0023640661938534																				1.18199e-15	0.63015	423.0	14.0	1.14816	0.390071	0.390071	4.601240812358544e-12	True	54M
ACGCATTCTCCTTAATATCAAATTCTG	TTGTTAATGTTCTAGATCGGAAGAGCA	False	1.0	584.0	0.0017123287671232																				1.15028e-10	0.437432	584.0	11.0	1.21618	0.436644	0.398973	2.918629552828092e-07	True	14S40M
ACGCATTGTTTTGAAGAGATAAAATGT	AATGAATATTAAACTCCCGGAGAACTT	False	4.0	2812.0	0.0014224751066856																				1.94681e-10	0.372985	2812.0	10.0	0.595815	0.0746799	0.0714794	4.828616331357042e-07
ACGCATTTGTGCGAGGTCAACGGAGAA	TACACAACAAATTTGCTCTTTGGGGCT	(octopus_trinity_TRINITY_DN55313_c4_g1_i5.p1_1636)	1.0	593.0	0.0016863406408094																				1.5296499999999998e-27	0.714141	593.0	13.0	1.54654	0.602024	0.602024	1.1907627151085377e-23	True	11M12243N43M
ACGCATTTTCTTTGTTTCGTGTTCAGA	CTCATTTTCACTTTTCACTGAGCAGAT	(octopus_NW_026358753.1_204) (octopus_trinity_TRINITY_DN43099_c4_g1_i6.p1_181)	5.0	11121.0	0.000449599856128																				5.53981e-63	0.216375	11121.0	11.0	1.55834	0.563169	0.535563	1.2969798459890053e-58	True	4S50M
ACGCATTTTTAAAGTGTAGTTTCAGGC	ATATTTTATTTAGCGCAGTCTACTTTC	(octopus_NC_069000.1_63940)	1.0	1316.0	0.0007598784194528																				3.5075600000000003e-26	0.430309	1316.0	14.0	1.04902	0.330547	0.287994	2.561780635792133e-22	True	54M
ACGCCAACCACTCAGAGAATATATATG	TGCGTATAGATATATATATACACACAC	False	5.0	428.0	0.0116822429906542																				5.58348e-13	0.486527	428.0	11.0	3.38815	1.21495	1.21028	1.755309489802576e-09	True	52M2S
ACGCCAACCACTCTGAGAGTGTAGTGG	GTGCTTTTACGTGCCACCGGCACAAAG	(RF_all_LGKD01088734.1/1396-548_181) (octopus_NC_068985.1_110307863) (octopus_trinity_TRINITY_DN49879_c14_g2_i1.p1_29)	18.0	992.0	0.0181451612903225																				1.37333e-07	0.257094	992.0	13.0	5.39906	10.626	7.01613	0.0002493555590846
ACGCCAACGTTACTGCCGACATCATCA	TCATCATAACCAACATCATCATCATCA	(octopus_NC_068986.1_94120348) (octopus_trinity_TRINITY_DN42757_c6_g1_i4.p1_222)	1.0	118.0	0.0084745762711864																				8.70516e-17	0.973333	118.0	4.0	1.65757	0.661017	0.542373	3.6803007374840994e-13	True	54M
ACGCCAATCCTTAGAGCTGGGTCCATC	AACAACCCTCTGTGTCGCTGTATAAGA	(octopus_trinity_TRINITY_DN54244_c6_g2_i4.p2_4)	6.0	15916.0	0.0003769791404875																				0.0	0.488352	15916.0	15.0	1.32924	0.458846	0.444521	0.0	True	3S43M8S
ACGCCAGATGGTCATCAAGATTGGCGA	TAGCCGCTGCCCAGCCTTGCTGCTGCA	(octopus_NC_068988.1_91631723) (octopus_trinity_TRINITY_DN55223_c2_g2_i22.p1_428)	1.0	542.0	0.0018450184501845																				2.0624600000000001e-19	0.499506	542.0	13.0	1.17416	0.298893	0.298893	1.039011740264818e-15	True	54M
ACGCCAGTTCCGCTGATTCTGGGCATC	TCAACCAGTTCTTGTTCTGGTGGAATC	(octopus_trinity_TRINITY_DN55608_c5_g1_i14.p1_36)	1.0	330.0	0.003030303030303																				1.03481e-19	0.684328	330.0	6.0	2.2738	8.45455	6.37576	5.309918645086252e-16
ACGCCATAGAAACCGGGAAACCAGGCC	CATGAGCCCGGCTAGGCTTTAGAAGGG	(octopus_NC_069004.1_10041605)	1.0	180.0	0.0055555555555555																				1.05468e-10	0.691842	180.0	9.0	2.0667	5.7	5.31111	2.685790676954258e-07	True	54M
ACGCCCACTCCATCAAGTAAAGATGCA	TGTACCGCGAGTGCACGAATCACGTTT	(octopus_trinity_TRINITY_DN48754_c1_g1_i2.p1_603)	1.0	496.0	0.002016129032258																				3.44197e-06	0.288182	496.0	9.0	0.702432	0.814516	0.8125	0.0052285896860484	True	31M201N23M
ACGCCCAGTCTGGGAATCGAAACTGCG	ATCCTACGACCGTGAGTCCACTGGGCC	(octopus_NC_068984.1_140634814) (octopus_trinity_TRINITY_DN42236_c1_g7_i1.p1_241)	1.0	221.0	0.004524886877828																				9.82954e-08	0.610131	221.0	9.0	2.16428	1.48416	1.47964	0.0001816260581147	True	54M
ACGCCCATTCGTTGTGACATCTGTATG	CTTTGTTGATGTTGCTGCTGTTGTTGT	(octopus_NC_068993.1_7142459) (octopus_trinity_TRINITY_DN55830_c2_g2_i1.p1_900)	1.0	358.0	0.0027932960893854																				3.36571e-09	0.461295	358.0	11.0	1.17436	0.385475	0.382682	7.336950168016891e-06	True	54M
ACGCCCCTCTCAAATTCTTCATATTCC	TCGATGTATGCAAAATAACTTTTCGCA	(octopus_trinity_TRINITY_DN45894_c9_g2_i2.p1_195)	1.0	634.0	0.001577287066246																				5.95461e-15	0.45923	634.0	10.0	1.16289	0.345426	0.320189	2.1978953585137e-11
ACGCCCGGTCAGGGAATCGAAACCGCG	ATCCTAGGACCGCGAGTCCACTGCCCT	(octopus_NC_068985.1_754258)	1.0	507.0	0.0019723865877712																				3.4493e-11	0.423342	507.0	10.0	0.924871	1.88363	1.28994	9.208652761760441e-08	True	54M
ACGCCCGGTCTGGGAATCGAAACCACG	ATCCTATGACCACGAGTCCGCTGTCCT	(octopus_NC_068983.1_48526277)	6.0	401.0	0.0149625935162094																				1.59296e-08	0.439312	401.0	13.0	3.70843	3.21446	2.8005	3.225123381731378e-05	True	54M
ACGCCCGGTCTGGGAATCGAAACCGCG	AGTCCGCTGCCCTAACCACTGGGCCAT	(octopus_NC_069003.1_26670601) (octopus_trinity_TRINITY_DN45750_c5_g2_i2.p2_239)	61.0	2844.0	0.0214486638537271																				1.5793e-08	0.168052	2844.0	15.0	5.92402	3.77883	3.29606	3.1988374409538664e-05
ACGCCCTCGCCCAGCTTAGTGACCACT	CCACTGGCCTCATGACCCAAGACCATT	(octopus_NC_069003.1_35335026) (octopus_trinity_TRINITY_DN49204_c6_g4_i4.p1_180)	1.0	780.0	0.0012820512820512																				1.78608e-09	0.359169	780.0	13.0	1.36757	0.353846	0.353846	4.009429560465771e-06	True	54M
ACGCCGACGCGAGAGAAGGCCGCGCGT	GCGAGAGGAGGAGGAGGAAGAGGAGGG	(octopus_trinity_TRINITY_DN55744_c9_g2_i1.p1_24)	18.0	13248.0	0.0013586956521739																				6.44606e-159	0.274544	13248.0	13.0	1.82868	0.549517	0.534722	5.381694013785023e-154
ACGCCGAGCACGCGGAGGCGCTGCGGC	GACGAAGACCGCTGCTGCTGTCGGAAG	(octopus_NC_068984.1_125605573)	2.0	2801.0	0.0007140307033202																				7.50267e-10	0.12478	2801.0	13.0	0.663877	0.122813	0.114245	1.7515455051734722e-06	True	54M
ACGCCGCAGATGCTTTTGCAGGTGCTA	ATTTTGCAGCTTTGCCGGTGTAGCTGA	(octopus_NC_068999.1_49229592) (octopus_trinity_TRINITY_DN55846_c0_g7_i1.p1_613)	1.0	346.0	0.0028901734104046																				1.16278e-06	0.492302	346.0	13.0	1.1371	0.297688	0.268786	0.0018796780276266	True	14M1D40M
ACGCCGCCAGAAACGGATCCAACAATG	ATATAGATGGGCCAGATGCTAACGAGA	(octopus_NC_068989.1_93083128) (octopus_trinity_TRINITY_DN55797_c4_g3_i1.p1_810)	1.0	1197.0	0.0008354218880534																				2.09902e-35	0.582707	1197.0	13.0	1.18357	0.373434	0.343358	2.251816661194192e-31	True	54M
ACGCCGGCATTGTAAGACTGTTGCTTG	TTGGCTTCTTTCAGTTTTTCGCTTCTC	(octopus_NC_068982.1_115592621) (octopus_trinity_TRINITY_DN56372_c4_g3_i16.p1_4599)	3.0	2643.0	0.0011350737797956																				6.24491e-07	0.105105	2643.0	14.0	0.937896	0.186152	0.162694	0.0010454033048724	True	54M
ACGCCGGCTGAAGATGTTTGGTTAACT	TTTTCAGGCTGTTTTTCTATAATTCGT	(octopus_trinity_TRINITY_DN56506_c10_g1_i1.p1_57)	2.0	3437.0	0.0005819028222286																				3.01151e-08	0.111292	3437.0	13.0	1.45614	1.05121	1.03986	5.9091630103027e-05
ACGCCGGGAGTTAGGAACGGGGAGGGT	GGGGAGGAGAGAGAGAGAGAGAGGTAA	(octopus_NC_069006.1_25105550)	1.0	655.0	0.0015267175572519																				1.80931e-48	0.788144	655.0	12.0	1.49441	1.21374	1.14198	2.9558297420097563e-44	True	54M
ACGCCGTCACCACTCACTGTCTCTTTC	ACTCTCTCTCTCTCTCTCTCTCTCTCA	(octopus_NC_068983.1_128081644) (octopus_trinity_TRINITY_DN51084_c5_g1_i6.p1_129)	1.0	97.0	0.0103092783505154																				4.41995e-09	0.781532	97.0	6.0	3.09956	4.27835	4.24742	9.51549909067929e-06	True	53M1S
ACGCCGTCAGACATTTTGTCCAGCGTG	CCAACGATTCTACCAGCTCTCCACCTT	(octopus_NW_026345656.1_2786)	1.0	441.0	0.0022675736961451																				1.00589e-09	0.485934	441.0	9.0	1.20516	0.473923	0.464853	2.3180188478222343e-06	True	54M
ACGCCTACAGCTAATACAAACTGAACC	TGTGAACCACAAGTTGGTAGGTCAATG	(octopus_NC_068993.1_9023405)	1.0	679.0	0.0014727540500736																				5.0774e-67	0.868501	679.0	15.0	1.37989	0.502209	0.502209	1.2920423292049825e-62	True	54M
ACGCCTACTTTCAGTTTCTTCAGGTAG	ATCTTGCATATAGATTCCATCTGCTAA	(octopus_NC_068981.1_105968326) (octopus_trinity_TRINITY_DN42473_c1_g1_i8.p1_607)	1.0	411.0	0.0024330900243309																				2.27613e-08	0.457695	411.0	12.0	1.14362	0.3309	0.3309	4.528757436044149e-05	True	54M
ACGCCTAGCATCATAGCATCATAATTT	TGAAATATCTAGATCGGAAGAGACACG	False	1.0	551.0	0.0018148820326678																				6.62109e-09	0.403686	551.0	9.0	1.70854	0.967332	0.914701	1.3989585944646637e-05	True	38M16S
ACGCCTCGAATACTGTTGCCTCTCCCG	TAACGATTCTTCTGGTTAGACATTGTA	(octopus_NW_026322121.1_3903) (octopus_trinity_TRINITY_DN56127_c3_g1_i2.p1_1352)	2.0	4815.0	0.0004153686396677																				1.00908e-157	0.474479	4815.0	9.0	1.57342	0.714849	0.702388	8.313489987328502e-153	True	54M
ACGCCTGAGGCAGGATGGCCACTGAAA	ACCACCCACAAGAATGTAACACAAAAC	(octopus_NC_068997.1_36066802) (octopus_trinity_TRINITY_DN52650_c4_g1_i14.p2_10)	10.0	1630.0	0.0061349693251533																				7.05207e-27	0.322335	1630.0	15.0	2.97844	12.3902	2.82025	5.323826449377263e-23	True	54M
ACGCCTGATCAAAAGCACACCAGGCTG	GTCATGTAGCAGGCGAACTTGACACTT	(octopus_NC_068985.1_9176461) (octopus_trinity_TRINITY_DN55315_c10_g1_i3.p1_46)	1.0	502.0	0.0019920318725099																				2.29644e-11	0.455976	502.0	12.0	1.08118	0.290837	0.286853	6.234936530250451e-08	True	54M
ACGCGAGAGAAGGCCGCGCGTGCGAGA	GGAGGAGGAAGAGGAGGACCGACGCGG	(octopus_trinity_TRINITY_DN55744_c9_g2_i3.p1_30)	14.0	10531.0	0.0013294084132561																				7.02204e-114	0.295547	10531.0	13.0	1.96725	2.0095	1.62311	3.646840499201616e-109
ACGCGATGAGGCACGGAACCGAGAGAG	ACAGTGGTCCCGTGTGTTACTTGGCGA	(octopus_NC_068995.1_6540503)	6.0	1703.0	0.003523194362889																				3.38343e-06	0.16804	1703.0	15.0	2.58716	7.98532	2.87551	0.0051448325197836	True	54M
ACGCGATTCAGCCTCACTAAGGGCATC	CCGGGAGGGGCCGGACCTGTGCTATTG	(octopus_NC_069009.1_676102) (octopus_trinity_TRINITY_DN56250_c6_g2_i14.p1_93)	1.0	1066.0	0.0009380863039399																				4.71395e-10	0.207582	1066.0	11.0	1.74658	0.899625	0.899625	1.1234066230057883e-06	True	54M
ACGCGCAAAGACGAGGAGCAAGTAGAA	GAAGTAGTAGAAGAAGAAGGGGCAGGC	(octopus_trinity_TRINITY_DN52520_c5_g4_i1.p1_114)	3.0	3716.0	0.0008073196986006																				2.3524000000000005e-35	0.345697	3716.0	13.0	1.406	1.02853	1.02718	2.5190568657379256e-31
ACGCGCATCTAATGCCATGCGGAAAGC	ATTAACAACACGAATCTGTTGTCGAGT	False	1.0	737.0	0.0013568521031207	-	ATP_Ca_trans_C	PF12424.11	0.0038	21.6	0.1	0.0038	21.6	0.1	1.0	1.0	0.0	0.0	1.0	1.0	1.0	1.0	-	-1.0	1.32235e-47	0.740299	737.0	13.0	1.24944	3.4654	3.4559	2.104653099997604e-43	True	9S45M
ACGCGCTCACACACATATATGCACACA	TATATATACATTATGTGTGTGTAAATA	False	1.0	1285.0	0.0007782101167315																				2.13585e-30	0.40971	1285.0	9.0	1.62591	3.07315	2.08794	1.881855547988789e-26
ACGCGGAAGTGTTCTGATGTTTCTAAT	AAAACTATTTGTTTGCCTACGCTTTCA	(octopus_NC_068999.1_49261331)	1.0	348.0	0.0028735632183908																				1.20306e-09	0.423162	348.0	9.0	0.890571	0.272989	0.244253	2.7503271479394206e-06	True	1S53M
ACGCGGACTCCTTTAGCTTTTGCTTCA	GCTTTCAGCTTACTACATTCGACGATT	(octopus_NC_068981.1_30232179) (octopus_trinity_TRINITY_DN52777_c7_g1_i12.p1_324)	5.0	10968.0	0.0004558716265499																				2.43426e-98	0.264458	10968.0	15.0	0.708301	0.328775	0.310631	1.0391444302299614e-93	True	54M
ACGCGGAGGCGCTGCGGCGACGAAGAC	CGCTGCTGCTGCCGGAAGCCGTATTTC	(octopus_NC_068984.1_125605582)	2.0	2416.0	0.0008278145695364																				5.45552e-10	0.127257	2416.0	13.0	0.698334	0.112583	0.110099	1.291702524940591e-06	True	54M
ACGCGTACTTATATAATATGTGTGCGC	CGTAGGTGTATAAGTACACAATTATAT	(octopus_NC_068983.1_127699475)	1.0	480.0	0.0020833333333333																				1.30973e-49	0.886928	480.0	11.0	1.05221	0.3375	0.335417	2.208942852627169e-45	True	54M
ACGCGTATTTATTTCGTTAACATTTGC	TTGAACTGGATGAAAGGTTAGGGTTAG	(octopus_NC_069002.1_3862005)	1.0	932.0	0.0010729613733905																				1.0189200000000001e-29	0.523888	932.0	15.0	1.27492	0.927039	0.91309	8.725890328037089e-26	True	54M
ACGCGTCGACTTAGGATTTTGCAGAAT	ATGTCCACCTACTTTCACCTTCTGATC	False	4.0	2977.0	0.0013436345314074																				3.1189499999999997e-31	0.268934	2977.0	15.0	1.47708	4.11757	2.91199	2.844296539157276e-27
ACGCGTTGTGTTCTTGAGCAAAACACT	TCATTTCACGTTCCTCCAGTCCACTCA	(octopus_NC_068994.1_52454534) (octopus_trinity_TRINITY_DN54853_c12_g2_i1.p1_197)	9.0	1601.0	0.0056214865708931																				2.2763900000000003e-18	0.24559	1601.0	15.0	2.70723	1.58151	1.5584	1.0716542947660054e-14	True	54M
ACGCGTTTGAAAGGTCTACAAACAAAC	ACTTTACTGTCTGGTCAGTCCCTCGTC	(octopus_NC_068983.1_63099101)	1.0	280.0	0.0035714285714285																				7.50964e-08	0.560472	280.0	9.0	1.31039	0.310714	0.310714	0.0001406979595693	True	54M
ACGCTAAACTGGGAAGATTTTGAAAAG	ATCAAACTTCTAATTCATTGATAGAAT	(octopus_NW_026346264.1_562) (octopus_trinity_TRINITY_DN50982_c0_g1_i4.p1_332)	1.0	1443.0	0.0006930006930006																				3.91708e-15	0.24255	1443.0	9.0	2.10386	0.988912	0.982675	1.4661783178038535e-11	True	50M4S
ACGCTAACTATACACACACACACACAC	ACACAGAGGCCATGTGGAGGCATATGG	(octopus_NC_068997.1_26509158)	3.0	1225.0	0.0024489795918367																				5.55227e-16	0.31914	1225.0	13.0	1.7448	4.5698	1.30449	2.2135973363107884e-12	True	30M2I22M
ACGCTAATGAATCAAATGTGTTGTAGG	GAAAACCAGTCAATTAGGTCAGATCGG	(octopus_NC_068994.1_5870038)	1.0	353.0	0.0028328611898017																				1.78839e-20	0.615644	353.0	9.0	1.10222	0.475921	0.328612	9.609280003576258e-17	True	54M
ACGCTACAATTATTGCTATCAAAGGAG	CAATATGATTCAACATGATTTGTCTTG	(octopus_trinity_TRINITY_DN55742_c3_g2_i1.p1_246)	8.0	16981.0	0.0004711147753371																				1.2374200000000001e-209	0.288014	16981.0	11.0	0.792545	0.152229	0.135858	1.5654670463616546e-204	True	12S42M
ACGCTAGCTGCCAGTGTCTGCACCTTC	TCCGACACAACGTGTCCTTCCACTTGG	(octopus_NC_068996.1_27723791) (octopus_trinity_TRINITY_DN53430_c0_g1_i2.p1_36)	1.0	755.0	0.0013245033112582																				2.86904e-15	0.483129	755.0	14.0	1.21661	0.394702	0.389404	1.0855018837976089e-11	True	54M
ACGCTATAAAAATAAAACTACTGAATA	ATAATAATAATAATAATGATAATGATA	(octopus_NC_068991.1_28150563) (octopus_trinity_TRINITY_DN46728_c9_g2_i1.p1_24)	6.0	561.0	0.0106951871657754																				1.86568e-09	0.382878	561.0	14.0	2.78431	10.0891	7.11408	4.179801011505675e-06	True	54M
ACGCTATAAAATAGGAATTACTGAATG	GATGCAGTTGAAGCATGCCTTTAGTGT	(octopus_NC_069007.1_17686036) (octopus_trinity_TRINITY_DN56412_c3_g1_i12.p1_1568)	5.0	9923.0	0.0005038798750377																				7.32767e-313	0.525838	9923.0	11.0	1.07302	0.704223	0.693137	1.7293674254887826e-307	True	54M
ACGCTATAGGAATGGTCAGCTTTTATG	ATTTCCAGGTCATCTTGTTTAATTCCC	(octopus_trinity_TRINITY_DN55384_c2_g1_i13.p1_195)	2.0	2034.0	0.0009832841691248																				1.31559e-18	0.186899	2034.0	13.0	1.21821	0.415929	0.405113	6.291970059041228e-15	True	2S51M1S
ACGCTATCCACTTGTTGAACTTACATT	CACTCTATCATACTTTTATCCCTATTT	False	2.0	2220.0	0.0009009009009009																				8.34863e-16	0.246342	2220.0	15.0	1.8036	0.907207	0.901802	3.286107288937137e-12	True	54M
ACGCTATGGTGTAAGCATCTTCGGTAA	ACTCACTTTTCTGAGTTCGTAAAGCAG	(octopus_trinity_TRINITY_DN56079_c3_g1_i2.p1_2984)	1.0	563.0	0.0017761989342806																				4.17512e-12	0.511481	563.0	15.0	1.04007	0.344583	0.330373	1.2138316857440098e-08	True	24M1424N30M
ACGCTCAAAATGGTGTATTTTACGTGC	CACCTGCACAGAAGCCAGTCCAGCGAC	(octopus_NC_068996.1_9936641) (octopus_trinity_TRINITY_DN45524_c9_g3_i3.p1_49)	15.0	968.0	0.015495867768595																				2.20763e-12	0.338431	968.0	13.0	3.94018	2.07541	1.94112	6.5790910014102286e-09	True	54M
ACGCTCAAAATGGTGTATTTTATGTGC	CACCTGCACAAGAGCCAGACCAGGGGC	(octopus_NC_068985.1_76746163) (octopus_trinity_TRINITY_DN48439_c10_g2_i1.p1_143)	45.0	2014.0	0.0223435948361469																				4.02199e-07	0.153373	2014.0	15.0	4.39398	2.6718	2.44191	0.0006894087646261	True	54M
ACGCTCAAGGTCTACTTCTGTTATTGC	CAGTTTACGAGCAGCCTCATCATATTT	(octopus_trinity_TRINITY_DN55230_c2_g1_i18.p1_481)	5.0	7708.0	0.0006486766995329																				2.69244e-72	0.251111	7708.0	15.0	1.71879	0.659574	0.631941	7.62844890488024e-68	True	12M1895N42M
ACGCTCAGGAAAGGAAAGAGAGAGTGT	ATGACGCTTCGGGCGTAGCCCTTCGTC	(octopus_NC_068985.1_60605464) (octopus_trinity_TRINITY_DN52026_c5_g1_i23.p1_190)	11.0	1725.0	0.0063768115942028																				3.34056e-17	0.318103	1725.0	15.0	2.13597	0.751304	0.696812	1.4535020095907492e-13	True	54M
ACGCTCATAACTTTTCTTTTAAAACTT	CATCGCATGAGATTGATACCATGAATT	(octopus_NC_068998.1_10006487)	1.0	516.0	0.001937984496124																				1.78291e-06	0.417249	516.0	14.0	0.9613	1.29845	1.08333	0.0028125187861226	True	54M
ACGCTCCAGTCTCGTTTGAACTGTTGG	TCAACTTCAAACACACATGTTACGTCA	(octopus_trinity_TRINITY_DN46566_c13_g1_i3.p1_192)	1.0	654.0	0.0015290519877675																				3.45837e-14	0.395649	654.0	13.0	1.11256	0.400612	0.383792	1.2020649768690146e-10	True	49M5S
ACGCTCCATTTCTCGTTCAGCAAGTTC	TTTCCCTTGCCTATCCCAATGAAATAT	False	1.0	1082.0	0.0009242144177449																				8.58305e-08	0.249915	1082.0	15.0	1.35811	2.4695	2.40111	0.0001596986013758	True	44M10S
ACGCTCGGACGGTGCTCTTAGTGCTCC	ACTGGCACAGGTGGCATCAGATCGGAA	False	1.0	222.0	0.0045045045045045																				3.39549e-08	0.568779	222.0	8.0	1.31693	0.414414	0.405405	6.623145426050536e-05	True	8S46M
ACGCTCGGGAATACAGAAAGTCTTTAA	CATTTCGAGCTACGCTCTTCAACAGAA	(octopus_NC_069008.1_446147)	3.0	2262.0	0.0013262599469496																				1.40192e-68	0.566506	2262.0	15.0	1.19671	0.29443	0.268347	3.688022623662564e-64	True	54M
ACGCTCGGGAATAGAGAAAGTCTTTGA	CGTTTCGAGCTACGCTCTTCAACAGAA	(octopus_NC_069000.1_45000406) (octopus_trinity_TRINITY_DN56054_c11_g5_i3.p1_246)	4.0	1166.0	0.0034305317324185																				1.55202e-11	0.287836	1166.0	15.0	1.8492	1.40823	0.813894	4.281901722106212e-08	True	54M
ACGCTCGGGAATTGAAAAAGTCTTTAA	CGTTTCGAGCCTACAGATCGGAAGAGC	False	1.0	329.0	0.0030395136778115																				6.66216e-08	0.418705	329.0	10.0	1.75669	0.68997	0.674772	0.0001255885951805
ACGCTCGGTAAGTATCCATCCCATGAG	CCAACCTATATCACACCTGTGGTTCAT	(octopus_NC_068982.1_65529466) (octopus_trinity_TRINITY_DN55011_c7_g1_i15.p1_283)	3.0	1135.0	0.0026431718061674																				8.693610000000001e-55	0.733559	1135.0	15.0	2.06617	0.8837	0.8837	1.6845212055196576e-50	True	54M
ACGCTCGGTTTTCGTAACGTAATATGC	AGTTTATTCGTTAAAAATCTTATCACA	(octopus_NC_068998.1_18161621)	1.0	313.0	0.0031948881789137																				5.44794e-12	0.476154	313.0	13.0	1.22547	1.36422	1.33866	1.5672982879324628e-08	True	7S47M
ACGCTCGTCATTTAAGGAAAGGAAACC	AAAGGGCCCTAATCTGTAATAAAGTGA	(octopus_NC_068989.1_21028513) (octopus_trinity_TRINITY_DN54364_c2_g3_i3.p1_427)	1.0	786.0	0.0012722646310432																				4.88769e-58	0.788721	786.0	14.0	1.71995	1.52036	1.50509	1.0272711902971051e-53	True	54M
ACGCTCGTTATATATATATTCTTTACA	AACCGTAAAACCTCGCGTCAATGTCGA	(octopus_NC_068983.1_31765753)	1.0	526.0	0.0019011406844106																				2.50023e-08	0.418744	526.0	13.0	0.874734	0.171103	0.171103	4.952050559946686e-05	True	54M
ACGCTCTTCAGCAGAAAGGAACACAGA	AAGAAACAAGGAGAAAAACAGCGATCT	(octopus_NC_069008.1_16445349)	1.0	844.0	0.0011848341232227																				1.2221e-52	0.672467	844.0	11.0	1.37468	2.58057	2.55687	2.2390840222935057e-48	True	47M7S
ACGCTCTTTCTAGTAAACCCACGTACC	AATTCCAGGGTTTGTATGAACCAAATC	(octopus_NC_069000.1_1917215) (octopus_trinity_TRINITY_DN56277_c5_g5_i3.p1_267)	1.0	1419.0	0.0007047216349541																				3.31756e-06	0.223581	1419.0	10.0	1.51285	0.676533	0.663848	0.0050504235389483	True	54M
ACGCTGAACGAAGAGTGGTATTCGTTC	ACCTTATGATCAAAATGGAAAAATTCT	(octopus_NC_068987.1_41896951)	24.0	5168.0	0.0046439628482972																				2.49662e-38	0.242172	5168.0	15.0	1.54612	0.334946	0.322368	2.979515963206332e-34	True	54M
ACGCTGAACTCCAGACTATCAACTTAA	ACATCAACTTTATTTAGGTGGTAAATA	(octopus_NC_069009.1_8675954)	4.0	517.0	0.0077369439071566																				9.11474e-12	0.25411	517.0	13.0	2.59862	6.3501	3.17215	2.5697117894115008e-08	True	54M
ACGCTGAATATCCCCGAGAACTACGTT	AAGAGTACACGTGTCTGTGGAGTGCTC	(octopus_NC_068993.1_27611611) (octopus_trinity_TRINITY_DN50936_c4_g9_i4.p1_40)	33.0	3626.0	0.0091009376723662																				5.82944e-09	0.151157	3626.0	15.0	3.80164	1.14148	0.872035	1.2391479400726734e-05
ACGCTGACCTTCAAACGAGGGAGACTC	AGTACCAGCACGCTGACCTTCAAATGA	(octopus_NC_068990.1_70188693) (octopus_trinity_TRINITY_DN47518_c2_g1_i1.p1_61)	16.0	5312.0	0.003012048192771																				6.02189e-17	0.189201	5312.0	13.0	3.4283	1.89345	1.88818	2.574984314832851e-13	True	54M
ACGCTGACCTTCAAACGCGGGAGACTC	AGTGCCAGCACGCTGACATTCAAACGA	(octopus_NC_068990.1_70188657) (octopus_trinity_TRINITY_DN47518_c2_g1_i7.p1_46)	2.0	883.0	0.0022650056625141																				2.93279e-06	0.308001	883.0	13.0	1.52909	0.334088	0.334088	0.0044951720718676	True	54M
ACGCTGATGATGATAAATTCTTTTGTA	GATATACCACAATTGGTAGCTCATTGG	(octopus_NC_068984.1_21475302)	1.0	929.0	0.0010764262648008																				1.68497e-17	0.384279	929.0	12.0	1.16904	0.455328	0.443488	7.482343820090524e-14	True	54M
ACGCTGATTTCCTCGATCTTATTATTC	CACAAAATCAGTCCTGTTAACTTGGAC	(octopus_trinity_TRINITY_DN53493_c0_g1_i28.p1_585)	1.0	771.0	0.0012970168612191																				3.74154e-06	0.182402	771.0	11.0	1.41919	0.936446	0.902724	0.005655296272819
ACGCTGATTTTCAAATGTTGAAGATTC	AGTAGCTGTGAACTGACCTTCAAACGA	(octopus_NC_068990.1_70188176) (octopus_trinity_TRINITY_DN47518_c2_g1_i1.p1_241)	1.0	1330.0	0.0007518796992481																				7.14542e-37	0.447101	1330.0	13.0	1.22179	0.32406	0.323308	8.091448891157335e-33	True	54M
ACGCTGCAATTGTTTTCGTTCCAGCAC	ACAATCTCAGATCAGGTCACTTGCTAT	(octopus_NC_068991.1_67377002) (octopus_trinity_TRINITY_DN38148_c0_g1_i1.p1_21)	7.0	2896.0	0.0024171270718232																				6.90039e-14	0.195836	2896.0	15.0	2.0624	1.06595	1.04489	2.3408182672077617e-10
ACGCTGCACATCAGTTTTTGTATTGTA	TTATGTATATATATTTTACACATATAT	(octopus_NC_068994.1_48029831)	1.0	488.0	0.0020491803278688																				7.05034e-11	0.452827	488.0	12.0	1.14353	1.73566	1.70902	1.826537996017758e-07	True	54M
ACGCTGCTACAGAATAGATTGCTTTCC	AAATTTATATGTTGTGAACTGTCACCT	False	1.0	880.0	0.0011363636363636																				9.47177e-07	0.520651	880.0	4.0	1.20378	0.543182	0.507955	0.0015489255493068
ACGCTGCTGTCTTTTCAGTGTGGACAA	AAGTATGATCTGCAGCCCGAAAACCGC	False	4.0	5738.0	0.0006971070059254																				2.60872e-27	0.198713	5738.0	15.0	1.42375	3.86877	3.85674	2.0099526824558848e-23	True	43M2883N11M
ACGCTGCTTCCTTTGTCCTTAGTTTCT	GCACTGCACTGCGCATGAGATCGGAAG	False	1.0	208.0	0.0048076923076923																				2.47186e-13	0.703169	208.0	9.0	1.17313	0.475962	0.408654	8.00802103893079e-10	True	44M10S
ACGCTGGACGAAATGCTTAGCGGTATT	TTGCCCGTCACTCCGATCTGAGTTCAA	(octopus_NC_068994.1_3249287)	2.0	299.0	0.0066889632107023																				4.8716e-08	0.847614	299.0	4.0	2.20989	1.23077	1.18395	9.328572257738036e-05	True	54M
ACGCTGGAGTAGGAAGAGCGGCAGGAG	GAGCAGCAGGAAGAGTTGCCACTGTTT	(octopus_NC_069005.1_26048740) (octopus_trinity_TRINITY_DN42811_c4_g1_i5.p1_137)	1.0	725.0	0.0013793103448275																				1.1453e-21	0.468807	725.0	14.0	1.04415	3.34759	3.07034	6.5914436337399894e-18	True	54M
ACGCTGGCCCCTGGACCAAACCATGAA	AGCATACATGGGCCGCTTAACATGTTC	(octopus_NC_068990.1_21557057) (octopus_trinity_TRINITY_DN46557_c1_g1_i14.p1_19)	1.0	1134.0	0.0008818342151675																				2.66921e-34	0.483576	1134.0	12.0	1.18155	0.320106	0.316578	2.7470134418252527e-30	True	54M
ACGCTGGCCGGAGATGGAGTGTGGAAA	CCTGGTGTCAGAAGCTAAATTATCAGT	(octopus_trinity_TRINITY_DN54865_c2_g9_i1.p1_220)	1.0	503.0	0.0019880715705765																				2.02597e-10	0.443709	503.0	13.0	1.0314	0.347913	0.333996	5.016772161490457e-07	True	26M2013N28M
ACGCTGGTAGCGTAGAGGCTGCTTGGT	AGGTGCTCGTAGAATCGTGTTGGACAT	False	2.0	1479.0	0.0013522650439486																				1.59611e-18	0.401299	1479.0	15.0	1.99225	8.21907	6.13861	7.590413981755205e-15	True	37M17S
ACGCTGGTGGAGATTGATGCTTGGTAG	TAGTAATCATAGAATCGTGTTGGTCAT	(octopus_NC_068986.1_56210695)	1.0	775.0	0.0012903225806451																				3.0787e-26	0.576502	775.0	13.0	1.11311	5.50323	4.58194	2.254395950217296e-22	True	54M
ACGCTGGTGGCGAAAAGGCTGTTTGGT	GATGACTGTTTGAAAAGGTACGCTTTT	(octopus_NC_068982.1_135187476)	2.0	1328.0	0.0015060240963855																				9.427e-12	0.273864	1328.0	15.0	1.85233	1.55572	1.39157	2.6538537067892243e-08	True	54M
ACGCTGTATACATCTCCGAGGAAGGTT	TAACTTTTGGTCATAGTAACAAGCATA	(octopus_NW_026345930.1_2341) (octopus_trinity_TRINITY_DN44583_c8_g2_i6.p1_718)	1.0	404.0	0.0024752475247524																				1.28178e-10	0.39845	404.0	9.0	1.10986	0.443069	0.381188	3.237568830650816e-07	True	27M2D27M
ACGCTGTCAGTAAGGTGAGGGTTGGCA	ACGAGTACAGTGAAGAATTCCGGGTGG	(octopus_NC_068981.1_53331416) (octopus_trinity_TRINITY_DN43775_c4_g1_i17.p1_113)	5.0	249.0	0.0200803212851405																				2.91381e-09	0.592116	249.0	12.0	4.05665	2.31325	2.20884	6.393395771781372e-06	True	54M
ACGCTGTCGTTGATGTTATTATTGTTG	TTGTTGTTGTTGTGCCGGCTGAGATGC	False	1.0	370.0	0.0027027027027027																				1.72892e-12	0.533136	370.0	13.0	1.62712	0.672973	0.616216	5.203714122103935e-09
ACGCTGTGGCATCGATGGTCGCTCAGG	GATCCTGAGTGGAATACCAGGGATTGG	(octopus_NC_068982.1_111356797) (octopus_trinity_TRINITY_DN53750_c1_g2_i1.p1_2455)	1.0	1297.0	0.0007710100231303																				3.47246e-35	0.865929	1297.0	13.0	1.06216	0.278335	0.253662	3.6931400273026672e-31	True	54M
ACGCTGTGTGCTAGTACTGATGAGTGA	GAAGCGCTTTTTAAACTATGGCCTGGC	(octopus_NC_068998.1_19320713)	1.0	933.0	0.0010718113612004																				3.28372e-50	0.798711	933.0	15.0	1.04687	0.3194	0.315113	5.6305148194389115e-46	True	54M
ACGCTGTTGGCTCTTGCTAGATTTTGC	AGCATCAATTTTGACACCATCACCTCT	(octopus_NC_069006.1_3689674) (octopus_trinity_TRINITY_DN56020_c6_g1_i2.p1_1453)	1.0	741.0	0.0013495276653171																				2.13812e-10	0.472314	741.0	13.0	0.932401	0.20108	0.186235	5.282513855900177e-07	True	54M
ACGCTTACCAACTGTGGCCCCTAGCAA	AAGGATCCCTAAAATAGGGACATTATT	(octopus_NC_069001.1_38504844)	1.0	239.0	0.00418410041841																				1.59996e-10	0.615623	239.0	11.0	1.31622	0.430962	0.405858	4.0015346439108164e-07	True	54M
ACGCTTACCATTATAAATACAAAATCG	CCGCCCATAGTCACAACGTTTATATGT	(octopus_trinity_TRINITY_DN51107_c0_g2_i4.p1_145)	3.0	5287.0	0.0005674295441649																				8.43186e-09	0.145543	5287.0	5.0	0.69662	0.115377	0.109325	1.7606707561145824e-05
ACGCTTCTGCCAGCTCGCCACCTTAAA	TCCCGAGCACATCAAATGATATCTATC	False	1.0	249.0	0.0040160642570281																				2.67592e-08	0.57446	249.0	11.0	2.53954	1.46586	1.45783	5.281287025224857e-05	True	54M
ACGCTTGAATTAGTTCCAGGTTCGTTA	GTGCTGTTGTAAATTAAGCCTAAGTTA	(octopus_NC_069001.1_14146991)	1.0	663.0	0.0015082956259426																				1.48381e-17	0.535427	663.0	12.0	1.45219	0.411765	0.39819	6.614201549230117e-14	True	2S52M
ACGCTTGCTTTATTAATTCTACGCATG	CGAAGGGGTTACTACAGGTTCTAATGT	(octopus_NC_069003.1_7235015)	1.0	744.0	0.0013440860215053																				1.02454e-10	0.276216	744.0	11.0	1.41095	4.29704	3.4207	2.6122965073407096e-07	True	54M
ACGCTTGGGACGATCATCATCATACTG	AGCACCACTCAGTGTAAAGCTAGAGTC	(octopus_trinity_TRINITY_DN52716_c7_g2_i13.p1_1618)	3.0	3733.0	0.000803643182427																				2.03648e-29	0.188049	3733.0	15.0	1.31853	5.51031	4.31021	1.7191225556014806e-25	True	32M16338N22M
ACGCTTGGTTGTTTAATTCTACGCATG	CGCACAGCGTTGCTATATAGTATTGTA	(octopus_NC_068989.1_85629741)	2.0	412.0	0.0048543689320388																				3.38858e-08	0.251066	412.0	9.0	1.54781	2.51942	2.23301	6.610207656306535e-05	True	54M
ACGCTTGTGAGGTTCTTTAGTTGTTCA	GTGATCATCTCTGTATTGTAACATTGA	(octopus_NC_069009.1_10473117) (octopus_trinity_TRINITY_DN56131_c2_g1_i17.p1_249)	2.0	2260.0	0.0008849557522123																				1.13065e-18	0.206494	2260.0	9.0	1.33608	1.46018	1.44027	5.431336759678828e-15	True	54M
ACGCTTTCAATTTGAACTTTATCATCG	ACTGAAGGAATGGGCAATAACATATGT	(octopus_NC_068997.1_28127677) (octopus_trinity_TRINITY_DN43938_c3_g4_i1.p1_306)	1.0	710.0	0.0014084507042253																				1.57735e-23	0.37882	710.0	13.0	1.07063	0.264789	0.261972	1.0049364570847276e-19	True	53M1S
ACGCTTTTACAGAACGATCGACAGACA	AATCTCTGTACGCCCATTAGCGAAAAC	(octopus_NC_068993.1_56273046)	10.0	841.0	0.0118906064209274																				6.82041e-07	0.289216	841.0	15.0	2.5286	6.26278	1.79073	0.0011360658498861	True	54M
ACGGAAAACCTGATGTAAAGCAACATC	GGCCAACCAAACAGAACCACCTTTATC	(octopus_trinity_TRINITY_DN43120_c8_g3_i24.p1_526)	1.0	265.0	0.0037735849056603																				1.62687e-06	0.555105	265.0	12.0	1.92181	0.626415	0.592453	0.002580379796066	True	7S47M
ACGGAAACTAAAAGAAGCCCGTCGTAT	ATATGTATATGTATATATGTGTGTGCG	(octopus_NC_068999.1_48813790)	5.0	1143.0	0.0043744531933508																				1.73927e-18	0.370055	1143.0	13.0	2.38946	2.46982	2.44794	8.252744243894576e-15	True	52M2S
ACGGAAACTGAAAGAAGCCCGTCATAT	ATATATATATATATATATATATTCATG	(octopus_NC_068996.1_49595092) (octopus_trinity_TRINITY_DN48585_c6_g1_i1.p1_151)	35.0	1813.0	0.0193050193050193																				4.23697e-10	0.183797	1813.0	14.0	4.70667	6.34032	5.91892	1.0149122227935338e-06	True	54M
ACGGAAACTGAAAGAAGCCTGTATGTA	TGTATATATGTGTGTGTGTTTGTCCCC	(octopus_NC_068988.1_21278736)	1.0	261.0	0.003831417624521																				1.18503e-07	0.502761	261.0	12.0	1.22596	4.45594	3.96169	0.0002168999463738	True	2S52M
ACGGAAACTGAAAGAAGCCTGTCATAT	ATATATATGTATACATATATGACAATT	False	11.0	716.0	0.0153631284916201																				3.3989e-24	0.507492	716.0	13.0	3.69508	4.23464	3.72905	2.244284910805913e-20	True	6S48M
ACGGAAACTGAAAGAAGCCTGTCGTAT	ATATGTATATATATATGTATGTGTGTA	(octopus_NC_068981.1_113527976)	80.0	3200.0	0.025																				2.24375e-12	0.160622	3200.0	15.0	5.65772	4.05344	3.92219	6.682900271914795e-09
ACGGAAACTGAAAGAAGCCTGTCGTGT	ATGTATATATTTATGTGTGTGGCTTTA	(octopus_NC_068985.1_40691068)	2.0	173.0	0.0115606936416184																				5.99215e-06	0.583133	173.0	7.0	3.11505	9.75723	7.23699	0.0088015428881551	True	54M
ACGGAAACTGAAAGAAGCTCATCATAA	ATTTATACATACACATACACAAATATT	False	1.0	578.0	0.0017301038062283																				3.87992e-12	0.486917	578.0	13.0	1.14358	0.439446	0.391003	1.1314253049187308e-08	True	1S53M
ACGGAAAGCCACTTGGAATATCCCTTC	ATCAGCTATCTCTATTCTAACTAGACG	(octopus_NC_068981.1_71091329)	1.0	1355.0	0.0007380073800738																				8.74801e-14	0.275146	1355.0	13.0	1.51803	0.471587	0.462731	2.942868131788724e-10	True	54M
ACGGAAATGGCTTCAAGCAATGGTGTC	ATTTTCTTATGGTTCTTAACTTCCAAT	(octopus_trinity_TRINITY_DN49544_c0_g1_i1.p1_534)	1.0	824.0	0.0012135922330097																				6.20848e-06	0.281479	824.0	9.0	0.688131	0.228155	0.228155	0.0090988424224657	True	52M2S
ACGGAAATTTCCTCCCATTGTTGGACC	AGTAAATGATGTACTTGAAATTGAAGT	(octopus_NC_068989.1_88871232) (octopus_trinity_TRINITY_DN52708_c3_g1_i2.p1_637)	2.0	2903.0	0.0006889424733034																				1.31038e-77	0.433786	2903.0	15.0	1.12544	0.316225	0.303824	4.073936999840223e-73	True	54M
ACGGAACAGTTCTCAAAGAGAAACTGG	ACCGAGACAAATTTGTTGGGTATGAGT	(octopus_NC_068986.1_13040606) (octopus_trinity_TRINITY_DN54240_c1_g1_i3.p1_39)	37.0	906.0	0.0408388520971302																				3.03848e-09	0.338232	906.0	15.0	3.47189	4.13466	2.45033	6.655752931454122e-06	True	54M
ACGGAACCGAGAGAGACAAAGTGGTGG	CGTGCGTCACTTGGCGAAGCCAAGGAA	(octopus_NC_068987.1_53294288)	1.0	1021.0	0.0009794319294809																				1.76259e-09	0.133261	1021.0	15.0	1.29009	0.334966	0.332027	3.958816086753904e-06
ACGGAACGCTGAACTCCAGACTATCAA	CTTAAACAACATTTTTATTCAGGTGGT	(octopus_NC_068999.1_23895397)	11.0	614.0	0.017915309446254																				6.45329e-07	0.2424	614.0	13.0	3.55454	4.85342	2.87296	0.0010783216637451	True	54M
ACGGAAGCAGTCTAGGAAAGGTGTGAG	TTATTCCAAAAGCCATCTAAATAAATG	False	2.0	2016.0	0.0009920634920634																				1.09675e-70	0.600312	2016.0	14.0	1.92801	0.952877	0.952381	3.011452197355748e-66
ACGGAAGCCAGACAGCTGCTCTGGCAA	TGTTCACGCTTGGACGGTGCTGTTAGC	(octopus_NW_026327008.1_17) (octopus_trinity_TRINITY_DN53822_c6_g1_i6.p1_85)	10.0	712.0	0.0140449438202247																				1.08667e-07	0.334178	712.0	14.0	4.74456	7.2809	5.6868	0.0001997987702579	True	54M
ACGGAATTTGAACTCAGAACGTAGCGA	CAGATAAATGTATAGAAAATCCTACTT	False	2.0	900.0	0.0022222222222222																				1.05704e-71	0.873049	900.0	13.0	1.52858	1.36444	1.04333	2.9598886851791162e-67
ACGGAATTTGAACTCAGAATGTAAAAA	CGATGAAATGCCACATTTTGCCCAGCA	(octopus_NC_069000.1_1066735)	2.0	1230.0	0.0016260162601626																				2.900550000000001e-18	0.899889	1230.0	6.0	0.56393	0.905691	0.677236	1.3562526265654355e-14	True	54M
ACGGACAAACCTTAAACTTTTCTTTAC	AACATACACAGCAGTTAAAATGTTAAC	(octopus_NC_068995.1_33689085) (octopus_trinity_TRINITY_DN43285_c9_g1_i2.p1_878)	1.0	221.0	0.004524886877828																				3.2163800000000002e-18	0.858501	221.0	11.0	1.29021	0.561086	0.529412	1.4993197576751073e-14	True	54M
ACGGACAGAGGGACGAATAGACATAAG	GCGAATTCTAGCATGATCTTTGTTCCA	(octopus_NC_069009.1_10278033)	1.0	266.0	0.0037593984962406																				4.65762e-08	0.353653	266.0	9.0	1.22136	0.507519	0.507519	8.940655583284358e-05	True	54M
ACGGACCACCAAGCTTTAAGATCTCTC	CTTCCACAATCACATCTGTACCCTGAT	(octopus_NC_069006.1_23476211) (octopus_trinity_TRINITY_DN55141_c2_g1_i4.p1_438)	2.0	1693.0	0.0011813349084465																				1.2989e-129	0.873349	1693.0	14.0	1.35747	1.57944	1.57177	8.050254097571022e-125	True	5S49M
ACGGACCACTGCTTGGTCACGTGGAGG	GGCATGAGTTTGCCCTTCCTGAGCACA	(octopus_trinity_TRINITY_DN48542_c7_g1_i5.p1_433)	2.0	1438.0	0.0013908205841446																				6.47221e-21	0.461541	1438.0	15.0	1.36593	0.513213	0.495132	3.565620266942788e-17	True	30M3076N24M
ACGGACCATTCCATGAACTTGTGATTG	CTCCATTCCTCACAGAAGATGTACTCA	(octopus_NC_069010.1_8119236)	1.0	351.0	0.0028490028490028																				2.74591e-22	0.80857	351.0	12.0	1.40545	0.501425	0.498575	1.6370222813317653e-18	True	54M
ACGGACCTTTCACAAATGACAGACTGC	ATTACGCATTTGCTTGAAACTACATTC	(octopus_NW_026349791.1_281)	1.0	1652.0	0.0006053268765133																				4.71071e-25	0.397082	1652.0	13.0	1.61262	0.504843	0.487288	3.2536713431471933e-21	True	54M
ACGGACGAAATACCGCTAAGCATTTCG	CCCAGTGTGCTAACGTTTCTGTCAGCT	(octopus_NC_069004.1_9244385) (octopus_trinity_TRINITY_DN79013_c0_g1_i1.p1_41)	1.0	448.0	0.0022321428571428																				5.03221e-14	0.583797	448.0	11.0	1.79297	2.07812	2.04464	1.7266583951609566e-10	True	54M
ACGGACGAAATGCCGCTAAGCATTTTG	TCTGGCGTGCTAACAGTTCTGGAAATT	(octopus_NC_068992.1_53835794)	3.0	487.0	0.0061601642710472																				2.51868e-14	0.470621	487.0	11.0	2.30731	4.67146	2.10472	8.852939186571073e-11	True	54M
ACGGACTGCCAAAAATATGGCGGTACT	TAGAGCTCCGCACTCGAAATAGATCGG	(octopus_NC_068998.1_55266559) (octopus_trinity_TRINITY_DN48343_c5_g1_i11.p1_2)	1.0	145.0	0.0068965517241379																				1.68974e-07	0.647337	145.0	5.0	1.81752	0.903448	0.896552	0.0003034590546663	True	7S47M
ACGGACTTCATCAACAACTGTTGGCTC	CAAATCTAAAAACACAGCTCTGGGAAC	(octopus_trinity_TRINITY_DN50198_c3_g1_i1.p1_148)	2.0	3309.0	0.0006044122091266																				1.00707e-33	0.220572	3309.0	15.0	1.32558	0.551828	0.536114	1.0131711999791417e-29	True	11M245N43M
ACGGACTTTACCACGATTTTTAACCCC	GAGAGGAGATCAAACAGAACAGCCGTG	(octopus_NC_068998.1_10005475)	1.0	645.0	0.0015503875968992																				4.21265e-15	0.451228	645.0	10.0	1.25068	0.795349	0.786047	1.5726934415950224e-11	True	54M
ACGGAGAACCTTTTATTTCGACATTGT	TGAACAAGCCTAGTATTTTGTATACTC	(octopus_NC_068999.1_41901164) (octopus_trinity_TRINITY_DN56423_c5_g1_i5.p1_1781)	1.0	465.0	0.0021505376344086																				4.44191e-10	0.425842	465.0	10.0	0.918989	0.227957	0.223656	1.0617004470735362e-06	True	7S47M
ACGGAGACCACCTCCTGCTGTGGGATG	AAGTTAAAATAATAAACAGAGAACACC	(octopus_NC_068983.1_97232785)	1.0	1419.0	0.0007047216349541																				4.78043e-46	0.570213	1419.0	13.0	1.23229	1.02819	1.02678	7.282657332122243e-42	True	54M
ACGGAGACGGAGGAGTAAAATTATATA	ATGTTTCTCTATTAGAGTACTTTAGTA	(octopus_NC_068987.1_95976091)	1.0	452.0	0.0022123893805309																				3.25718e-10	0.453032	452.0	10.0	0.942805	0.690265	0.690265	7.892828336490268e-07	True	49M5S
ACGGAGAGAAAGAGATTAAGGAGAAAG	AAAGTGAAGCTTGCGAAGCAACAGATT	(octopus_NC_069006.1_24762252)	1.0	389.0	0.0025706940874035																				9.507429999999999e-42	0.955682	389.0	13.0	1.22795	0.488432	0.488432	1.2706265501692236e-37	True	54M
ACGGAGATTCGAGAGTTTCTTCTGCTG	TGCTCCAAATTCTTTTATTAATTACTT	(octopus_NC_068984.1_19359944) (octopus_trinity_TRINITY_DN56334_c1_g2_i1.p1_22258)	1.0	342.0	0.0029239766081871																				8.51031e-07	0.452496	342.0	13.0	1.04749	0.269006	0.269006	0.0014003660930726	True	54M
ACGGAGCCAGGAAAGCAGCATAGAAAG	GTGACTTGGATAACCAACAGACGTCTG	(octopus_trinity_TRINITY_DN53269_c2_g1_i6.p1_77)	2.0	2713.0	0.0007371913011426																				3.19538e-09	0.158164	2713.0	9.0	0.725726	0.205308	0.197936	6.98340393573798e-06	True	7S45M2S
ACGGAGCTTTTGCAACTGTAGTTCGAG	AAATAACAGATCGGAAGAGCACACGTA	False	1.0	1687.0	0.0005927682276229																				1.58312e-40	0.374812	1687.0	9.0	1.65012	0.813871	0.809721	2.032564902597227e-36
ACGGAGGCACAGCTCTACCGCCTCCTT	ACTTGCAATGTCCAGTTTGTTTTGCTT	False	3.0	4013.0	0.0007475703962123																				4.68049e-09	0.147031	4013.0	14.0	0.771147	0.149265	0.13531	1.0051037938095798e-05	True	5S49M
ACGGAGGCGGAGTAGTCATCGACGTGA	CCCACAACTGAAAACCACTTGTCAAGA	(octopus_NC_069003.1_25306091) (octopus_trinity_TRINITY_DN55940_c8_g3_i1.p1_876)	1.0	331.0	0.0030211480362537																				3.16024e-06	0.38645	331.0	13.0	1.07634	0.332326	0.323263	0.0048239621888758	True	54M
ACGGAGTAAGCCAGAGCTAAAGTGACT	GCCAGAGGTAAACCATCTGGAACTGCA	(octopus_NC_068991.1_40493311) (octopus_trinity_TRINITY_DN56345_c5_g1_i8.p1_1323)	1.0	728.0	0.0013736263736263																				6.41202e-31	0.666546	728.0	14.0	1.19504	0.396978	0.396978	5.773616744011863e-27	True	54M
ACGGAGTAGATGAAGGCGAAGCTGCTG	ATGTAGATGATGGCGATAGCGGTGGTG	(octopus_NC_068994.1_44920594)	1.0	543.0	0.001841620626151																				2.04316e-14	0.433981	543.0	13.0	1.1428	0.416206	0.416206	7.231904265993651e-11	True	54M
ACGGAGTCGCAAGAATCACAGCAGTCA	CAACAAGAGCACATACAACGAGGACAA	(octopus_trinity_TRINITY_DN55608_c5_g4_i4.p1_92)	1.0	224.0	0.0044642857142857																				2.17406e-06	0.463235	224.0	4.0	1.2236	0.352679	0.348214	0.0033909816042461	True	54M
ACGGAGTGGTCAGATTGTCTGAACGGG	CACAATCCTGTTTTGGAGTTCGTCTTG	(octopus_NC_068981.1_173506509) (octopus_trinity_TRINITY_DN55313_c4_g1_i1.p1_449)	1.0	601.0	0.0016638935108153																				2.91046e-14	0.54129	601.0	13.0	0.967847	0.262895	0.262895	1.0176965640228852e-10	True	54M
ACGGATACACCTGAAGCTAATAGAATT	GCTGTATTGAGTAGAGGGACTTGGAAT	(octopus_NC_029723.1_372)	131.0	247233.0	0.0005298645407368																				0.0	0.100859	247233.0	15.0	0.630692	0.100456	0.0844103	0.0	True	54M
ACGGATATCAGTTGTTTACTTAATTGC	TGTAAGCTATCAAACTATTGTAGATTT	(octopus_NW_026347077.1_75)	1.0	173.0	0.0057803468208092																				4.74981e-06	0.553182	173.0	10.0	1.35799	0.560694	0.427746	0.007077999352789	True	30M1D24M
ACGGATATTCCTACATACATACATACA	TACACCCACAGTCACATACACTTTGAG	False	1.0	882.0	0.0011337868480725																				9.40894e-47	0.684977	882.0	13.0	1.12556	3.36735	2.839	1.4616545833751178e-42	True	6S47M1S
ACGGATATTTATTTGGTGACGAATGGA	AAACCAACATATCTGCAATAATAGGAA	(octopus_NW_026357956.1_145) (octopus_trinity_TRINITY_DN54112_c1_g2_i1.p1_233)	2.0	3686.0	0.0005425935973955																				2.68613e-41	0.312026	3686.0	11.0	1.31527	0.553174	0.534997	3.536118760504695e-37	True	54M
ACGGATATTTGTCCTCATCTTGTTTGT	TGTTAACACAACGTTTCAGCTGATATA	(octopus_NC_068993.1_36132045) (octopus_trinity_TRINITY_DN49431_c8_g3_i3.p1_32)	19.0	980.0	0.0193877551020408																				1.17359e-19	0.406447	980.0	15.0	5.57248	8.39286	5.40714	6.001554278083086e-16
ACGGATCATGCTTCTCTGAACAGCCTG	CAGATCCTGTGGTAATATGAACTGGAG	(octopus_trinity_TRINITY_DN53035_c5_g1_i8.p1_1130)	3.0	4993.0	0.0006008411776487																				2.32318e-19	0.203629	4993.0	13.0	1.33817	0.493891	0.487883	1.1664352958856292e-15	True	25M860N29M
ACGGATCCAACAATGATATAGATGGTC	CAGATGCCAACGAGAGCATGGTATTCT	(octopus_NC_068989.1_93083116) (octopus_trinity_TRINITY_DN55797_c4_g3_i3.p1_735)	1.0	1049.0	0.0009532888465204																				1.67503e-36	0.620531	1049.0	12.0	1.1533	0.340324	0.340324	1.8724678168621129e-32	True	54M
ACGGATCTTCCGTAGCCGCCATTTTGT	GAAGCTGTGTGTGTGTGTGTATATGTG	(octopus_NC_068982.1_107840610)	2.0	2052.0	0.0009746588693957																				8.508020000000001e-120	0.669478	2052.0	15.0	1.35972	1.59942	1.56725	4.739479512795072e-115	True	52M2S
ACGGATGGACGGATGGATGGACGTACA	AGGCGGTATGTCAGGCAGAATCGTTAC	(octopus_NC_069000.1_45211184)	2.0	2328.0	0.0008591065292096																				2.63307e-55	0.46267	2328.0	9.0	1.20983	0.368557	0.368127	5.170342269043943e-51	True	54M
ACGGATGGTAGCAAAGTTGCCCGCTCC	TGGTTCCAGGCTTTGAGAGGGCTGGAG	(octopus_trinity_TRINITY_DN55495_c6_g1_i8.p1_1192)	1.0	411.0	0.0024330900243309																				9.70318e-11	0.372674	411.0	15.0	1.2465	1.54015	1.16788	2.479950958832202e-07
ACGGATGTCATCGTCATCATAATCTCC	ATCTTCTTAATCGTTATTAATGGTTCA	(octopus_NW_026363406.1_10440) (octopus_trinity_TRINITY_DN45308_c0_g1_i3.p1_387)	1.0	864.0	0.0011574074074074																				2.28481e-07	0.282071	864.0	11.0	1.15673	0.428241	0.409722	0.0004038396767023	True	33M1D21M
ACGGATGTGTATATATTTGTATGTGTG	TATATATATATATTTGTACGTGTGTGA	(octopus_NC_068993.1_12807758)	1.0	95.0	0.0105263157894736																				5.97698e-10	0.872227	95.0	6.0	1.61555	4.10526	2.17895	1.4093487585273772e-06	True	54M
ACGGATGTTGGTCTTGTCATTGAGGTT	GACCTGTTTGGCTATGTCTTGTTTACC	(octopus_trinity_TRINITY_DN54205_c2_g3_i4.p1_205)	1.0	290.0	0.0034482758620689																				1.87177e-07	0.527174	290.0	11.0	1.19563	0.475862	0.458621	0.0003343584686015	True	8S46M
ACGGATTAAGTCGATTACATCGACCCC	AGTGTGTAACTGGTACTTATTTAATCG	(octopus_NC_069007.1_8680959) (octopus_trinity_TRINITY_DN47611_c3_g2_i1.p1_248)	5.0	849.0	0.005889281507656																				9.93239e-08	0.327269	849.0	15.0	3.21806	2.37456	2.23439	0.0001834256979208	True	54M
ACGGATTAAGTCGATTATATCGACCCC	AGTGCATAACTGGTACTTATTTAATCG	(octopus_NC_068981.1_65698951) (octopus_trinity_TRINITY_DN54428_c6_g1_i1.p2_308)	15.0	2229.0	0.0067294751009421																				7.37565e-12	0.107951	2229.0	13.0	2.80154	1.54419	1.41364	2.0968202603802693e-08
ACGGATTCGCTTGAAGAAGTCTTTGTT	GTAAAGACTAGTCAGGAGCCTGCCCAA	(octopus_NC_069001.1_3084462) (octopus_trinity_TRINITY_DN56369_c6_g1_i12.p1_1037)	1.0	799.0	0.0012515644555694																				1.6463e-09	0.81383	799.0	4.0	0.651318	0.122653	0.101377	3.708883694916537e-06	True	49M5S
ACGGATTCTGTGGGTGTGCAGGAGCTG	GATCATACACTCTACCTGTCTGCTCCC	False	1.0	151.0	0.0066225165562913																				9.99641e-14	0.861722	151.0	6.0	2.60154	10.543	8.86755	3.3469968146389675e-10	True	1S29M5019N24M
ACGGATTCTTCGTCAAGTGGTAGGTCA	GTAAAATCCGAGACCTTACCATATGAG	False	1.0	394.0	0.0025380710659898																				8.60108e-07	0.430791	394.0	15.0	1.57592	5.27665	4.19036	0.0014144681996936	True	36M18S
ACGGATTTCTTTCAGCACAGTGATGTA	GTCCCCACTTTATCAGCATTTTTAATC	(octopus_trinity_TRINITY_DN51948_c1_g2_i8.p1_315)	3.0	4061.0	0.000738734301896																				6.32478e-21	0.409398	4061.0	13.0	0.692366	0.155627	0.125092	3.485973296895939e-17
ACGGATTTTGGAGAGTTCAACAACACT	AGATCAGCCGTCACCCCGCCAAGCCTC	(octopus_NC_068985.1_105683699)	1.0	1404.0	0.0007122507122507																				2.88578e-11	0.229633	1404.0	13.0	0.949512	0.222222	0.222222	7.76176137016212e-08	True	54M
ACGGATTTTGTGTTAGGTATGTATGAG	AGAGTGTTGATAGATCTGGACCAGGTG	(octopus_NC_068998.1_50807539)	1.0	365.0	0.0027397260273972																				1.20584e-41	0.832972	365.0	14.0	1.26347	0.50137	0.49863	1.6058664157455644e-37	True	54M
ACGGCAAACTTGTTTTCATTAGGGGAC	AACTTAACCACTGTAGCAGACCGGTTG	(octopus_trinity_TRINITY_DN49343_c3_g3_i6.p1_288)	3.0	5448.0	0.0005506607929515																				6.38828e-37	0.206987	5448.0	15.0	0.865041	0.184838	0.171623	7.247519372250769e-33	True	38M1394N16M
ACGGCAAAGTCAACCTCGGTGGAATTT	GAGTGCAGAAGAAAGTAACGGGCAAAA	(octopus_NC_069009.1_2466185)	1.0	360.0	0.0027777777777777																				1.13354e-19	0.66471	360.0	8.0	1.69713	1.22222	1.19722	5.801891218969412e-16	True	54M
ACGGCAACATAATATCTCCTCCACTAT	TTAAGTATTACGTGTCGAAAGTGAAAC	(octopus_NC_068995.1_531868)	2.0	605.0	0.0033057851239669																				1.54191e-08	0.301732	605.0	15.0	1.57176	0.41157	0.386777	3.1268833463285285e-05	True	54M
ACGGCAAGGTGGGTTCGAGGGAAGAGA	GCAGATGCACGGTACATAGAACGTGCT	(octopus_trinity_TRINITY_DN56525_c6_g1_i7.p1_43)	1.0	791.0	0.0012642225031605																				2.91404e-17	0.401907	791.0	9.0	0.963879	0.237674	0.23641	1.273019431820538e-13
ACGGCAATTACCTCACCGGTTTTGAAG	GGCCTGTGAGTGAAAAGACCACGGGCC	(octopus_NC_068987.1_241491)	1.0	302.0	0.0033112582781456																				1.64332e-39	0.929372	302.0	10.0	1.18519	0.407285	0.377483	2.0417038460114447e-35	True	54M
ACGGCAGAGATAATCCCGACACAATGT	CTCCTCCAATAGAAATGTATAACAAGT	(octopus_NC_069008.1_5899888) (octopus_trinity_TRINITY_DN56038_c2_g1_i1.p1_233)	1.0	1168.0	0.0008561643835616																				1.81649e-44	0.413731	1168.0	12.0	1.76648	0.612158	0.568493	2.6434097238651982e-40	True	1S53M
ACGGCAGGCATTGCTAAGGGTCAGCGT	CTTGCGAAATACAAATGATGTCAACAG	(octopus_trinity_TRINITY_DN55766_c6_g1_i13.p1_1135)	1.0	273.0	0.0036630036630036																				4.29768e-06	0.5048	273.0	13.0	1.28655	1.18681	1.05495	0.0064423304338894	True	27M1103N26M1S
ACGGCAGGCTCTGGCGGGTCGGAGAGG	TCAGACCCCCAGTCGTCTTCTTCATCC	(octopus_trinity_TRINITY_DN42811_c4_g1_i2.p1_336)	1.0	223.0	0.0044843049327354																				2.71844e-06	0.506757	223.0	10.0	1.18333	0.41704	0.390135	0.0041855606893431
ACGGCAGGGATCCATGAAACAATTGTA	AATTATGCACTTCTTCTCGCTTCGCTC	(octopus_NC_069001.1_11567198)	1.0	1161.0	0.0008613264427217																				1.23566e-42	0.55411	1161.0	13.0	1.15122	1.7373	1.37898	1.7002172071850031e-38	True	10S44M
ACGGCAGGGGAAGGTGAAGGTAAAAGG	GTGGGGGTGGTGGTGGTGATTGAAGAA	(octopus_trinity_TRINITY_DN47874_c5_g1_i6.p1_1041)	1.0	233.0	0.0042918454935622																				1.54672e-22	0.867858	233.0	10.0	1.48617	3.4206	2.93991	9.336042304186316e-19
ACGGCATAGACGTGTCTGGCAATGCCA	AGACAAATACCCACAAAGAGAAGATAT	(octopus_NW_026303161.1_3392) (octopus_trinity_TRINITY_DN45591_c3_g1_i6.p1_12)	5.0	10471.0	0.0004775093114315																				0.0	0.571776	10471.0	11.0	1.86806	1.14392	1.13361	0.0	True	54M
ACGGCATAGATGAATTATTAACACCTT	TGTGACTTGGGGTCACCCCGTACATAT	(octopus_NC_068985.1_112153266)	3.0	1282.0	0.0023400936037441																				5.13025e-19	0.394916	1282.0	13.0	1.34192	0.287051	0.276131	2.5198532557329503e-15	True	54M
ACGGCATAGTGACCCGGTCATATTCGT	CTTTCATCACTACAGTAAGCCAAGCGC	(octopus_trinity_TRINITY_DN55797_c4_g3_i2.p1_647)	1.0	811.0	0.001233045622688																				8.72883e-16	0.472901	811.0	12.0	0.995116	0.321825	0.273736	3.4307388247456938e-12
ACGGCATCGAAGTTGGGTGTAGAGTCC	CGCTTCAGTTTATTGCGTTCCTTGCCG	(octopus_trinity_TRINITY_DN47579_c3_g1_i8.p1_1398)	1.0	789.0	0.0012674271229404																				5.22285e-11	0.341857	789.0	14.0	1.44754	3.14702	2.5488	1.370097332338199e-07	True	39M13922N15M
ACGGCATGAGATCTAAAGCTAAACGTA	GTTCCCTTAATCTATAACCTGTATCTG	(octopus_NW_026314539.1_360)	1.0	571.0	0.0017513134851138																				5.41779e-07	0.319043	571.0	12.0	1.27008	0.527145	0.490368	0.0009138739678897	True	18M1D36M
ACGGCATGGATAAATTACAACTGCAAT	AATACTCATAATAATCATAATAATAGG	(octopus_trinity_TRINITY_DN43778_c4_g1_i11.p1_493)	1.0	237.0	0.0042194092827004																				4.56477e-14	0.779708	237.0	7.0	1.24731	2.34177	2.09283	1.5714908833993976e-10	True	34M1177N20M
ACGGCCACGCTCAAAATGGTGTATTTT	ACGTGCCACCTGCACAGGAGCCAGTTC	(octopus_NC_068990.1_78265653) (octopus_trinity_TRINITY_DN47957_c4_g1_i1.p1_218)	23.0	1496.0	0.0153743315508021																				4.53444e-06	0.194692	1496.0	14.0	5.04857	3.30147	3.14037	0.0067754412578036
ACGGCCATAACAAGCGATGAATTGTGA	GTCTCTGGCAATGAACCCAAAACCAAA	False	1.0	777.0	0.0012870012870012																				3.2880800000000005e-24	0.468116	777.0	11.0	0.934434	0.217503	0.217503	2.1729704444399577e-20
ACGGCCATAGTCATCTGAGCGAACTTG	GGTTTCTTTGTCCGCAAACCAGCTTTC	False	2.0	2902.0	0.0006891798759476																				2.50141e-17	0.270481	2902.0	13.0	0.909149	0.230186	0.198828	1.097933567796198e-13	True	12S42M
ACGGCCATGCCAGATTTCAGTGTCAAA	TTTTGTACTGTATTGCCTATTTTCCAC	(octopus_trinity_TRINITY_DN45159_c6_g1_i3.p1_1)	1.0	309.0	0.0032362459546925																				6.29369e-06	0.413945	309.0	14.0	2.00255	4.71521	4.45955	0.0092163845452027	True	46M8S
ACGGCCATGCTGGAGCACCACCTATAT	ATGTGTGTTTCTGTATATAAATGTTTC	(octopus_NC_068998.1_46277856)	1.0	518.0	0.0019305019305019																				5.69366e-25	0.589762	518.0	9.0	1.19437	1.25483	0.579151	3.916761156306816e-21	True	54M
ACGGCCCAGCAGTCGTGTAAATGTCGT	TTGGAAGAGAATGGCAGCGCTTCTGAT	(octopus_NW_026425481.1_32604) (octopus_trinity_TRINITY_DN56437_c14_g1_i4.p1_1235)	1.0	462.0	0.0021645021645021																				1.81456e-14	0.515789	462.0	10.0	1.10096	0.333333	0.333333	6.451585601456478e-11	True	54M
ACGGCCCATGGAAGCATCACTGGCCCG	CAAAATGGCCGTCAGATCGGAGAGCAC	False	1.0	253.0	0.0039525691699604																				4.96837e-13	0.637356	253.0	11.0	2.02813	5.49012	5.11462	1.5685698052960115e-09	True	17S37M
ACGGCCCTAAACGTGGTCGAAAGTAGT	CCCACCATGATAAATTGGTGGAGGTTA	(octopus_NC_068982.1_174970239) (octopus_trinity_TRINITY_DN43988_c7_g1_i5.p1_185)	1.0	981.0	0.001019367991845																				3.5845400000000003e-26	0.402443	981.0	13.0	1.01404	0.238532	0.237513	2.616692341289478e-22	True	54M
ACGGCCGTAAGTCGAGGAGAAGGTGCA	CACAATTCTGTATGTGTGATTTTGTAC	(octopus_NC_068987.1_7569535)	1.0	447.0	0.0022371364653243																				1.12425e-09	0.475441	447.0	13.0	1.0999	0.317673	0.306488	2.5781351192281656e-06	True	54M
ACGGCCTAATAATTATAATTATGATAA	TAATTCTTTCTAAGTCTTGGCACAAGG	(octopus_NC_069009.1_2057888)	1.0	278.0	0.0035971223021582																				5.72354e-16	0.735029	278.0	10.0	1.30851	0.532374	0.528777	2.2796970206735865e-12	True	54M
ACGGCCTCTTCTGCTTAGTGAACCTCG	ACTTTGGCAGCGAAATCTTCCAAGGGG	(octopus_NC_069003.1_36523010) (octopus_trinity_TRINITY_DN47390_c12_g6_i8.p1_412)	1.0	586.0	0.0017064846416382																				9.76204e-13	0.361467	586.0	13.0	0.919627	0.244027	0.238908	3.004458394359704e-09	True	54M
ACGGCCTGGAATTTGGGGGCAGAATTT	AATCACGTGGATCGACCCCATCACTAC	(octopus_NC_068989.1_19760054)	1.0	267.0	0.0037453183520599																				4.1499e-06	0.444882	267.0	10.0	1.11635	0.314607	0.314607	0.0062346102174083	True	54M
ACGGCCTTCATAGACAGCACCGTTTCC	ACCAATCAGGAAGTAGTAACCAATATT	(octopus_NC_069007.1_14257485) (octopus_trinity_TRINITY_DN55989_c11_g4_i17.p1_193)	1.0	1216.0	0.0008223684210526																				9.55125e-36	0.498696	1216.0	15.0	1.46344	0.824013	0.824013	1.038347516573569e-31	True	54M
ACGGCGAACTTTGCTGGGGTCAACTTG	GTATTGCAGTTTGAACACTTTAAGCAG	(octopus_trinity_TRINITY_DN54344_c2_g2_i2.p1_2004)	2.0	1156.0	0.0017301038062283																				8.10797e-08	0.340517	1156.0	15.0	0.989837	0.206747	0.188581	0.0001513168886234
ACGGCGGATAAATATGCACATACATAC	AAATGTAATGATAGAAACGCCATTGGG	False	1.0	989.0	0.0010111223458038																				1.03081e-07	0.24993	989.0	15.0	1.0457	0.339737	0.265925	0.0001900109462048
ACGGCGGATCTCATCTGACATTTCAGC	AATTCTGCGCATACTGTCAAGGGAGCC	(octopus_trinity_TRINITY_DN56048_c3_g2_i2.p1_2098)	1.0	830.0	0.0012048192771084																				1.24882e-07	0.265064	830.0	15.0	1.2223	0.342169	0.339759	0.0002279228101401
ACGGCGGCGAGGCCGAACGATCGCGTG	CCGACGCCGATGCCGACCGACCGACCG	False	3.0	3747.0	0.0008006405124099																				1.02851e-12	0.264557	3747.0	12.0	1.40282	7.05471	1.70963	3.158529041138326e-09
ACGGCGGCGGCGGCGGCAGCAGCGACG	ACGGCGGCGAGGCCGAACGATCGCACG	False	1.0	379.0	0.0026385224274406																				1.61783e-09	0.536566	379.0	11.0	0.99796	0.248021	0.248021	3.64795603620097e-06
ACGGCGGTGGTCATCGTTGGCTGGACG	AAGCTGTTGAAGTGGTCGCTGGCTATT	(octopus_NC_068985.1_97394223) (octopus_trinity_TRINITY_DN54874_c0_g1_i2.p1_7)	13.0	1265.0	0.0102766798418972																				5.87629e-26	0.449368	1265.0	15.0	3.12797	2.3502	1.99921	4.240156206184383e-22	True	54M
ACGGCGTGTATCGTTATCGTTATCTTC	CGAAGTAGCAGCGATGTTAGCAGTTTC	(octopus_NC_068991.1_8115508) (octopus_trinity_TRINITY_DN54344_c2_g2_i15.p1_271)	3.0	2083.0	0.0014402304368698																				4.25841e-13	0.309846	2083.0	15.0	1.02966	0.177148	0.166107	1.352419453114029e-09	True	54M
ACGGCGTTTTTAGATTTCATTATTCTC	TTTAACCTGGGCAAAGCCGGGTATTTC	(octopus_NC_068991.1_27831858)	15.0	1996.0	0.0075150300601202																				4.28653e-46	0.387567	1996.0	15.0	3.38592	0.896794	0.885772	6.540870726475364e-42
ACGGCTACGTAAACATCTGCACTTGCC	AGGCTAGAAACACAGCTGTAATTCAAC	(octopus_NC_068984.1_76630620) (octopus_trinity_TRINITY_DN48754_c1_g1_i2.p1_417)	1.0	1973.0	0.0005068423720223																				3.19229e-63	0.421463	1973.0	9.0	1.90403	0.963001	0.958946	7.5099809269299574e-59	True	52M2S
ACGGCTAGTCAGACGTTACTGTTGTCG	TCGCCAATGGGGTTGACGTGCCGAAAA	(octopus_NC_068982.1_111785661)	1.0	185.0	0.0054054054054054																				4.60857e-07	0.6	185.0	4.0	1.31629	0.497297	0.497297	0.0007842379660819	True	54M
ACGGCTCAGTGTCTGGTTCCAGACTGA	TTTCGGTCCCACAGCCAGCGAAAAGAT	(octopus_trinity_TRINITY_DN49640_c10_g2_i3.p1_173)	1.0	1364.0	0.000733137829912																				5.82166e-15	0.347108	1364.0	15.0	0.834387	1.09091	0.77346	2.150426124214758e-11	True	12M6810N42M
ACGGCTCGACATTTTGCTTAGTTTTAT	GAAAACGTTCTGACAGAGATAGTAATT	False	3.0	3301.0	0.0009088155104513																				1.5350699999999998e-51	0.333614	3301.0	15.0	1.061	0.274159	0.23811	2.730860523372076e-47	True	16M28292N38M
ACGGCTCTGTGAGTGTGTGTGGGAGGT	AGGTAGGTAGGAAGGTAGGTAGGTAGG	False	1.0	333.0	0.003003003003003																				5.83464e-09	0.533956	333.0	13.0	1.12201	0.327327	0.315315	1.2401879666576992e-05
ACGGCTGTTTGACCTGCCTGATTGGAT	GGCATCTGTCACCCGACCTGCCGGATT	(octopus_NC_068985.1_27151768)	1.0	293.0	0.0034129692832764																				3.91815e-30	0.847193	293.0	11.0	1.67391	0.566553	0.559727	3.414813929990202e-26	True	54M
ACGGCTTACCTGCTTCGTTCTCCGACT	TGTCGCTGCCATCAGACTTGAGATGTG	(octopus_NC_069006.1_3689523) (octopus_trinity_TRINITY_DN56020_c6_g1_i2.p1_1604)	1.0	792.0	0.0012626262626262																				2.00514e-15	0.471609	792.0	13.0	0.850007	0.258838	0.180556	7.674562319885937e-12	True	54M
ACGGCTTTCTCTTCAGACTTGGGACAC	ACTGAAATAAGAATTGGAAATTAGGAA	False	3.0	646.0	0.0046439628482972	-	LSPR	PF06049.15	1.8	12.4	0.1	2.2	12.2	0.1	1.1	1.0	0.0	0.0	1.0	1.0	1.0	0.0	-	1.0	1.00878e-13	0.443471	646.0	9.0	2.87925	9.1548	7.01548	3.3764539484124747e-10	True	6S48M
ACGGGAAGAAGTACTTCCAAAATTTCT	TCTCCATGTGTATTCATTAGGGTTAAT	(octopus_NC_068983.1_35073371) (octopus_trinity_TRINITY_DN52735_c3_g3_i1.p1_223)	18.0	45019.0	0.0003998311823896																				3.3180499999999997e-202	0.168327	45019.0	11.0	1.09432	0.272352	0.258424	3.9599169405590585e-197	True	54M
ACGGGAAGGTAGTGTTCAATATATCAA	TATATTTCTCATAGAGTGTGCTTAACT	(octopus_NC_068989.1_10662197) (octopus_trinity_TRINITY_DN54722_c6_g1_i20.p1_326)	2.0	3060.0	0.0006535947712418																				3.7035700000000005e-24	0.242037	3060.0	9.0	1.22583	0.460784	0.436275	2.440144718830569e-20	True	54M
ACGGGAATACGACAACAGCAAAATCTG	AAAGCCCGAAACTAATTTCACCAGTAG	(octopus_NC_068997.1_8319708) (octopus_trinity_TRINITY_DN53677_c1_g1_i12.p1_32)	1.0	1058.0	0.0009451795841209																				5.71025e-14	0.498163	1058.0	13.0	0.844682	0.201323	0.197543	1.9503285432423942e-10	True	54M
ACGGGAATGTGAAGGTAATTTAGCTTT	TGATACGAAACAAATAATTACTGGTCA	(octopus_NC_068981.1_193399289) (octopus_trinity_TRINITY_DN56491_c7_g1_i8.p1_733)	1.0	363.0	0.0027548209366391																				1.0664e-08	0.408768	363.0	9.0	1.28849	0.606061	0.53719	2.2016101308665582e-05	True	2S52M
ACGGGAATTGATGCACTTAAATCATAA	GTATGATATATCCCGCTGTTAATATTA	(octopus_NC_068990.1_24324330) (octopus_trinity_TRINITY_DN50260_c6_g3_i27.p1_150)	2.0	2005.0	0.0009975062344139																				9.17089e-15	0.198375	2005.0	13.0	1.28903	0.414464	0.412469	3.3356045793720924e-11	True	54M
ACGGGACTGAGAGCAGGTGGATATGGA	AATGTTGGTCATATCATTCTGCAAGGG	(octopus_NC_068982.1_149822874) (octopus_trinity_TRINITY_DN44428_c8_g3_i3.p1_1327)	1.0	487.0	0.002053388090349																				5.38411e-06	0.424717	487.0	13.0	0.966534	0.250513	0.250513	0.0079605561822656	True	54M
ACGGGACTTTCTTCTGCCTGATCGTCT	TCTTCCTGGCCCAACCCAAGTCGGCGC	(octopus_NC_069008.1_13996741) (octopus_trinity_TRINITY_DN47985_c6_g2_i8.p1_1252)	1.0	224.0	0.0044642857142857																				2.30582e-08	0.514789	224.0	6.0	1.53069	0.40625	0.40625	4.585257234143712e-05	True	54M
ACGGGAGAAGGTGGAGAAGGATCCGAA	CACACCCCACACCATGTTTTCTTTGCA	False	1.0	476.0	0.0021008403361344																				4.55247e-22	0.608452	476.0	13.0	1.88508	4.65546	4.34034	2.680197898447777e-18	True	43M11S
ACGGGAGCCAGGAAAGCAGCATAGAAA	TGTGTCTTGGATAACCAACAGACGTCC	(octopus_NW_026396602.1_139) (octopus_trinity_TRINITY_DN43099_c4_g1_i1.p1_108)	6.0	16246.0	0.0003693216791825																				1.14147e-91	0.181094	16246.0	11.0	1.75709	1.67654	1.65616	4.4531531946943455e-87	True	6S48M
ACGGGAGCCAGTCAGGCGGTACTGGCA	ACGGCCACGCTCAAAATGGTGCATCTT	(octopus_NC_068996.1_56060112) (octopus_trinity_TRINITY_DN55893_c24_g3_i1.p2_221)	16.0	2108.0	0.0075901328273244																				2.12299e-13	0.263421	2108.0	13.0	3.18685	4.17457	3.51518	6.91558904256427e-10	True	54M
ACGGGATCGCGTCATTTTCTTTTCCTG	ATGGTTTGTATTGTTTGTAGTTATGGC	(octopus_NC_068995.1_107062) (octopus_trinity_TRINITY_DN42457_c9_g6_i1.p1_195)	2.0	1071.0	0.0018674136321195																				1.15526e-31	0.433038	1071.0	15.0	1.70303	1.35107	1.15406	1.0717667553346889e-27	True	2S52M
ACGGGCAATAAGAGGTAGATATTACCC	AGCTGGTAGGAGTCAGAGCAGTCTTGA	(octopus_NC_068991.1_44384782)	1.0	891.0	0.0011223344556677																				2.27758e-19	0.481069	891.0	15.0	1.03449	1.21886	1.00449	1.144197196744077e-15	True	4S50M
ACGGGCAATGGACATTGTTAAATGTTG	CATCTGAAAAATACAGGAATGAATTTG	(octopus_NC_068997.1_8980944)	1.0	409.0	0.0024449877750611																				4.16918e-09	0.389643	409.0	14.0	1.27927	0.833741	0.701711	8.998818224114777e-06	True	54M
ACGGGCACTCGACACAGGCTCTGTTCC	ACCACACATGTCCTTTGGCATTAGCTT	(octopus_NC_068986.1_96686057) (octopus_trinity_TRINITY_DN55231_c9_g1_i10.p1_2884)	1.0	656.0	0.0015243902439024																				3.80924e-31	0.631458	656.0	11.0	1.42653	0.588415	0.539634	3.461285589004001e-27	True	54M
ACGGGCAGATGTCAGGTTGCTGGTCAT	GGTTGGATCAACGGCCAGACTATGTAT	False	1.0	424.0	0.0023584905660377																				5.84079e-17	0.549323	424.0	13.0	1.85445	1.14387	1.12264	2.49992500866822e-13
ACGGGCATATGGCGTAGTGGTTAAGAG	CGCAGGCTACTAACCCCAAGATTCTGA	(octopus_NC_068983.1_85460076)	8.0	734.0	0.0108991825613079																				1.4218e-09	0.271011	734.0	15.0	3.27525	3.99455	3.20163	3.2261409574065764e-06	True	54M
ACGGGCGAAATACCGCTAAGCATTTCG	CCGGCACGCTAACGATTCTGCCAGTTC	(octopus_NC_068983.1_121632377)	7.0	283.0	0.0247349823321554																				2.94389e-07	0.608712	283.0	9.0	3.3801	6.79859	4.0	0.0005133040114575	True	54M
ACGGGCGGCCAACAGGAGTTTCTCCCA	GGTCTTGCGTAGGCTGATGATGTATGT	(octopus_NC_069007.1_21348483) (octopus_trinity_TRINITY_DN54965_c6_g2_i14.p1_136)	4.0	10324.0	0.0003874467260751																				1.57586e-232	0.441023	10324.0	15.0	1.18372	0.336013	0.32439	2.2997444080780107e-227	True	54M
ACGGGCTATTTGAGCCTTCATCTGTCT	GTTTCTGCCCATTTCTCTCTTCAACTG	(octopus_NC_068993.1_54232849) (octopus_trinity_TRINITY_DN54564_c12_g3_i8.p1_1987)	1.0	870.0	0.0011494252873563																				6.69254e-12	0.512247	870.0	14.0	0.972587	0.211494	0.208046	1.9101025547750705e-08	True	54M
ACGGGCTTCTTGGGTTCTACAGGCGGG	GGGGTGGGTCTGAGTTTGGGTTTCGGC	(octopus_NC_068985.1_112161577) (octopus_trinity_TRINITY_DN54699_c5_g3_i7.p1_2847)	4.0	939.0	0.0042598509052183																				8.38782e-13	0.333586	939.0	13.0	1.92805	0.368477	0.355698	2.5963656612189395e-09	True	53M1S
ACGGGCTTCTTTCAGTTTCTGTCAACC	AAATCCACTCGCAAGGCTTTGTTTGTC	(octopus_NW_026342611.1_562) (octopus_trinity_TRINITY_DN42219_c6_g1_i5.p1_295)	2.0	685.0	0.002919708029197																				5.37808e-11	0.405096	685.0	13.0	1.97997	0.754745	0.750365	1.409064097159496e-07	True	54M
ACGGGCTTTGTCCAGTCTATCACACCT	GGCATTTGTAGAAAATATTTGAGGGTG	(octopus_NC_069002.1_10391501) (octopus_trinity_TRINITY_DN55407_c10_g6_i2.p1_246)	1.0	339.0	0.0029498525073746																				5.16138e-07	0.464599	339.0	13.0	1.01101	0.339233	0.300885	0.0008730282136501	True	54M
ACGGGGAAGGAATAAGAACGCGCCATT	TTCAGAGTTTTGTATTCGATTGTTCTG	(octopus_NW_026407018.1_17815) (octopus_trinity_TRINITY_DN44891_c6_g1_i5.p1_79)	4.0	4443.0	0.0009002925950934																				9.77901e-33	0.2438	4443.0	11.0	1.17609	0.293946	0.269413	9.471022948424215e-29	True	54M
ACGGGGAGACTGATTGTGATCTGGAAA	TGGAATAATCGAGGCACAAACTCCAAT	False	1.0	461.0	0.0021691973969631																				1.36731e-08	0.553312	461.0	12.0	0.867933	0.21692	0.21692	2.789075284652745e-05	True	9M1723N44M1S
ACGGGGAGTGTAATATAACACGGATGT	TCATTGCAAGCGTTTCAACGGGACTAT	(octopus_NC_068990.1_54748421)	2.0	621.0	0.003220611916264																				1.49716e-19	0.631112	621.0	12.0	1.7536	0.634461	0.603865	7.608184816208445e-16	True	54M
ACGGGGCCTCGTCGTCGCGTGACGATT	CTTGCAGGTCCTCGCCTCGGCCGTAGC	(octopus_trinity_TRINITY_DN43712_c8_g1_i1.p1_260)	1.0	672.0	0.0014880952380952																				5.20721e-09	0.477083	672.0	13.0	0.88316	0.186012	0.184524	1.1126843403954237e-05
ACGGGGGCACCAGTTTTCATTAATGTT	TTATGTAGTGCTTTTGGTACCGAAAGA	(octopus_NC_068988.1_53811277) (octopus_trinity_TRINITY_DN46429_c7_g2_i3.p1_202)	2.0	1369.0	0.0014609203798392																				7.44216e-51	0.582674	1369.0	15.0	1.73189	0.699781	0.664719	1.2987126604296994e-46	True	54M
ACGGGGTGGGGGAGTAAAGAAGGAGAG	AAGAGAGAAGGGCATGGAGCAGAGAGA	(octopus_NC_068991.1_1871955)	1.0	1765.0	0.0005665722379603																				1.15813e-39	0.450389	1765.0	15.0	1.17088	0.343343	0.33881	1.4464957330085287e-35	True	54M
ACGGGTAAAGTCAACAATAACAAAGTA	TTTAAAAGTATTTACCTGAATCTTCCC	(octopus_NC_068997.1_27589506)	1.0	482.0	0.0020746887966804																				6.80021e-10	0.466185	482.0	13.0	1.11492	0.344398	0.309129	1.59456933221741e-06	True	54M
ACGGGTATAGAGTGGCTCGGAACCCTT	CACAGATTATTCGCACTCTTGACTCAA	(octopus_trinity_TRINITY_DN46681_c9_g1_i5.p1_689)	1.0	463.0	0.0021598272138228																				4.99628e-14	0.55097	463.0	13.0	1.38469	0.5054	0.466523	1.7147337725165446e-10
ACGGGTCAACCAAGCTGCTTTTAACTG	AGTCGTTCCCCTGCAACTGCGTAAGTG	False	1.0	678.0	0.0014749262536873																				2.59834e-16	0.412432	678.0	15.0	1.40878	3.68879	3.65929	1.0618160690669057e-12	True	2S41M11S
ACGGGTGGAGACAAAAAGACTTACACA	CACACACACACACACACTAGTGTGCCT	False	2.0	281.0	0.0071174377224199																				2.07901e-20	0.756168	281.0	11.0	2.3832	4.69395	4.22064	1.112853923243491e-16	True	44M10S
ACGGGTTCCCTCAACCGCTAGGGTGTG	GCACTTCTTCACGCAGCTATCCTCATC	(octopus_NW_026386825.1_84)	1.0	304.0	0.0032894736842105																				9.74647e-17	0.716317	304.0	9.0	1.61526	0.565789	0.565789	4.105023415893428e-13	True	54M
ACGGGTTTTGCTTCAGGAACCTCTACA	GGTTTCACCCCAGGAGCCCCCACAGGA	(octopus_NC_068984.1_120495681) (octopus_trinity_TRINITY_DN45748_c0_g1_i24.p1_105)	1.0	469.0	0.0021321961620469																				3.23333e-30	0.690142	469.0	5.0	1.8341	0.646055	0.626866	2.8279741999539584e-26	True	1S53M
ACGGTAAAAAGACCAACGTTTGTCCTC	TCTCTCTCTCTCTCTCTCAGTGGCCCA	(octopus_NC_068981.1_194657294)	1.0	226.0	0.0044247787610619																				2.20859e-13	0.775487	226.0	10.0	1.69786	3.22566	2.40708	7.18439224462096e-10	True	54M
ACGGTAAAAGATAAAACGACACTCAAC	ATAGCAGGTGCTCCAGAATAGCCGCAT	False	1.0	327.0	0.0030581039755351																				1.86222e-12	0.522126	327.0	9.0	1.12774	0.357798	0.357798	5.5879628093971e-09
ACGGTAAATTGGAGCTAAAGCATACAA	ATAACATAAAAGACGTTTGTTTTCAAG	False	1.0	265.0	0.0037735849056603																				4.26295e-07	0.493537	265.0	13.0	1.08796	0.324528	0.275472	0.0007283961289424
ACGGTAACTGGAAATTGTGAATAGCTT	GAACTTGCTGCTGCTGCCGCTGCTGCT	(octopus_NC_068995.1_57970062) (octopus_trinity_TRINITY_DN56114_c2_g1_i1.p1_125)	1.0	222.0	0.0045045045045045																				1.19966e-14	0.708949	222.0	13.0	1.42484	0.558559	0.558559	4.3248045317218965e-11	True	52M2S
ACGGTAATCTTCATCACTGGTTACAAT	AAAATCATACATCTGACCCTCCCAGAG	(octopus_trinity_TRINITY_DN51809_c5_g1_i35.p1_2347)	1.0	733.0	0.0013642564802182																				8.91993e-11	0.431272	733.0	14.0	2.28228	14.7544	11.7326	2.288104626024689e-07	True	2S25M35282N27M
ACGGTAATCTTCTTGACATTTGGATGG	GTTCACTTGTTCGATTCTCAGATTGAT	(octopus_NC_068981.1_30232120) (octopus_trinity_TRINITY_DN52777_c7_g1_i12.p1_265)	4.0	8875.0	0.0004507042253521																				3.279910000000001e-186	0.424053	8875.0	15.0	1.18499	0.346479	0.331718	3.467895492753856e-181	True	54M
ACGGTAATTCTGGTAGAACAAGGCTCT	CACCTTTCTATTTGATTTGCATTTCAT	(octopus_trinity_TRINITY_DN56250_c6_g2_i12.p1_526)	1.0	1293.0	0.0007733952049497																				1.46661e-06	0.41054	1293.0	11.0	1.19077	1.27069	1.19412	0.0023399434638643
ACGGTACAACAGTGTAAGACTACCCTT	TCAGATATACTTACATTGGGATTTCTG	(octopus_NC_068986.1_59428329)	5.0	2775.0	0.0018018018018018																				2.70842e-11	0.181015	2775.0	15.0	1.56854	0.469189	0.416577	7.302844264951047e-08	True	54M
ACGGTACATGAGTCACTGCCATGTCGG	GTCTCCTGTACTGTAAAGTCTATATTA	(octopus_NC_069001.1_3080682) (octopus_trinity_TRINITY_DN56369_c6_g1_i7.p1_1809)	1.0	731.0	0.0013679890560875																				1.3991e-12	0.733568	731.0	5.0	0.984876	0.227086	0.220246	4.245164301027032e-09	True	54M
ACGGTAGGAGCTACCCCATCCACCACC	GCCACCACCATAGTTGCCCGAAGAGTT	(octopus_NW_026439423.1_42840) (octopus_trinity_TRINITY_DN51436_c11_g2_i20.p1_814)	2.0	2340.0	0.0008547008547008																				1.41205e-09	0.197115	2340.0	15.0	1.387	2.49658	2.14017	3.204974120781661e-06	True	5S49M
ACGGTAGGAGCTGAGCGTCCTGTCAGC	TGGGGCAACTGGGAAATCTTCAGGGCT	(octopus_NC_069004.1_30943323) (octopus_trinity_TRINITY_DN47156_c6_g2_i1.p1_744)	1.0	431.0	0.0023201856148491																				2.21185e-09	0.672983	431.0	13.0	0.866528	0.174014	0.174014	4.918590889396053e-06	True	1S53M
ACGGTAGTGAAGTTCACTGTATACCCT	AACGATTTATATAGATTGGTGTGTGTG	(octopus_NC_068995.1_5049452)	1.0	424.0	0.0023584905660377																				7.78985e-07	0.386912	424.0	13.0	1.25344	0.537736	0.509434	0.0012879712541614	True	53M1S
ACGGTATGCACATTGAAAAGACATAGC	AGACCTGTCACAAACACGAACATTGAA	(octopus_NC_068994.1_48300087) (octopus_trinity_TRINITY_DN43290_c2_g1_i33.p1_30)	1.0	454.0	0.0022026431718061																				1.47146e-12	0.461486	454.0	13.0	1.04128	0.264317	0.246696	4.4567294967521105e-09	True	54M
ACGGTCAATCATAATAATGGCCGATCA	TAACAATGACTGACAGGAAGTTAGAAA	(octopus_NC_068983.1_147554236)	2.0	1051.0	0.0019029495718363																				4.72237e-07	0.273023	1051.0	15.0	2.08476	2.06755	1.91627	0.0008026451940145	True	54M
ACGGTCACAAACACAACGATAGGAACC	GGGACTGTTGATGCATCTAGCGTTCCA	(octopus_NC_069009.1_11810496) (octopus_trinity_TRINITY_DN50636_c3_g1_i4.p1_466)	15.0	31278.0	0.0004795703050067																				6.37471e-81	0.130854	31278.0	5.0	1.07756	0.670279	0.661967	2.1001089500575487e-76	True	54M
ACGGTCAGATTCTAATTTGACCATATC	CATAACGTGACGGTTTTTGCCGACACC	(octopus_NC_068981.1_12237470) (octopus_trinity_TRINITY_DN48237_c0_g1_i7.p1_238)	1.0	313.0	0.0031948881789137																				7.18287e-10	0.494956	313.0	13.0	1.76534	2.29393	2.27476	1.6801758522382006e-06	True	54M
ACGGTCAGCTTTATTTTTCTTGTTACC	CATTGACAACCTAGACTTGAGTGACAG	(octopus_NC_068991.1_65080372) (octopus_trinity_TRINITY_DN55096_c6_g1_i3.p1_532)	1.0	520.0	0.0019230769230769																				3.89391e-06	0.662556	520.0	13.0	0.727603	0.148077	0.148077	0.0058718822126935	True	52M2S
ACGGTCATTCGACCTCCATACAGTGTT	GCAGGCTGCCAACCGGCTTGTGCATAA	(octopus_NC_068993.1_10337611) (octopus_trinity_TRINITY_DN54923_c3_g2_i5.p1_1050)	1.0	367.0	0.0027247956403269																				1.00255e-24	0.746638	367.0	12.0	1.40678	0.787466	0.730245	6.803305407317294e-21	True	5S49M
ACGGTCCAACCCATACCAGCATGGAAA	ATGGACGTTCAATAGATCGGAAAGCAC	False	1.0	227.0	0.0044052863436123																				4.28352e-06	0.468822	227.0	9.0	1.36171	1.56828	1.14537	0.0064224037563896	True	14S40M
ACGGTCCCTTTTATGTAATTGGCTGAA	AATACAGGTTGTGCAAGTTCAACCTGC	(octopus_NC_068990.1_91270300) (octopus_trinity_TRINITY_DN52177_c5_g2_i1.p1_222)	2.0	2045.0	0.0009779951100244																				4.5722e-30	0.358599	2045.0	15.0	1.22339	0.364303	0.361369	3.974147827127511e-26	True	54M
ACGGTCGCAGTGGCGGCACCAGCAGCA	ACAGCTGCAGCAGTGATTGCGGGGTTG	(octopus_NC_068983.1_45073164)	1.0	1026.0	0.0009746588693957																				7.15286e-55	0.726994	1026.0	14.0	1.26165	0.517544	0.515595	1.389312349707373e-50	True	54M
ACGGTCGCCGCCGCCGCAGCCGCCTCC	ACCATGGCCTCTCCCATCGCCGCGTCC	(octopus_NC_069008.1_1854120) (octopus_trinity_TRINITY_DN47611_c8_g1_i1.p1_924)	2.0	1579.0	0.0012666244458518																				4.58414e-28	0.452074	1579.0	12.0	0.679516	0.500317	0.488917	3.654601386496392e-24	True	54M
ACGGTCTGTGTGAAACTTGGTGAGGAA	ATCAACGAGCTTATCCTTATTCCTGAG	(octopus_NC_068999.1_54972569) (octopus_trinity_TRINITY_DN53084_c5_g2_i11.p1_886)	1.0	1812.0	0.0005518763796909																				1.1412500000000002e-18	0.308821	1812.0	15.0	0.774679	0.163907	0.163355	5.480449798836346e-15	True	54M
ACGGTCTTGGTACTTTTTGACCTTAGC	TCCACATCTTTTGTATTCCTCCAAAGC	(octopus_NC_068982.1_96935079) (octopus_trinity_TRINITY_DN54470_c2_g6_i26.p1_334)	1.0	772.0	0.0012953367875647																				1.31303e-08	0.348696	772.0	15.0	1.03433	0.313472	0.295337	2.6841246192761377e-05	True	45M891N9M
ACGGTGAACTTGTTGCAAGGTGTGAAA	AAATCCAATGTCTTGGATACAGTCCTT	(octopus_NC_068991.1_25050947)	2.0	2048.0	0.0009765625																				6.7523e-61	0.494974	2048.0	11.0	0.913389	0.258789	0.20752	1.511895379121838e-56	True	24M1I29M
ACGGTGACTCCAAGACAAGAGCAGTGG	GCGCCACACCACCATCACACAAGGTCT	(octopus_trinity_TRINITY_DN43391_c12_g1_i10.p1_725)	1.0	553.0	0.0018083182640144																				8.38522e-09	0.354787	553.0	11.0	0.762038	0.188065	0.184448	1.7513848744848468e-05	True	36M328N18M
ACGGTGACTGCTTCTGGCCCGAAACTC	CGCTTATATATACACACATATATAGAT	(octopus_NC_068990.1_30341711)	5.0	275.0	0.0181818181818181																				1.17884e-07	0.493452	275.0	6.0	2.60042	0.989091	0.989091	0.0002158174167175	True	54M
ACGGTGAGCTTCACCAAATTTTGAAAA	TGCCTCACTGGCTATGGGCTGAGGCTC	(octopus_NC_068985.1_118349660) (octopus_trinity_TRINITY_DN49929_c4_g1_i3.p1_658)	1.0	1213.0	0.0008244023083264																				4.2198e-22	0.539948	1213.0	14.0	1.15456	0.304204	0.295136	2.489231814890427e-18	True	54M
ACGGTGATCGGGAACGAGGGGCTGTGT	GTGGGAGGTAGAATGCTGGTAATCTTG	(octopus_NC_068985.1_8075462)	3.0	994.0	0.0030181086519114																				4.99098e-10	0.310638	994.0	15.0	2.06815	1.29577	1.166	1.1865435654853037e-06	True	54M
ACGGTGATGTCAGGCAAGCAACGGAAA	TAATTCCCACATGTCCTCGCAGACAGT	(octopus_NC_068995.1_52184294)	1.0	561.0	0.0017825311942959																				1.58871e-09	0.436747	561.0	15.0	0.771595	0.163993	0.163993	3.585639069637225e-06	True	54M
ACGGTGATGTTCCACATCTCCTTTGAC	TTCTTTCCACTTCCCAAGGAATTGTTC	(octopus_NC_069003.1_33008973) (octopus_trinity_TRINITY_DN42319_c6_g1_i15.p1_4)	1.0	1331.0	0.0007513148009015																				5.86804e-36	0.500397	1331.0	15.0	1.2722	0.534936	0.515402	6.43131149600799e-32	True	54M
ACGGTGCTCTTAGTGCTCCACTGGCAC	TGGTGGCATCACGATTTCGCTTTCACT	(octopus_NW_026298157.1_31)	1.0	259.0	0.0038610038610038																				7.70791e-09	0.582759	259.0	7.0	1.00122	0.490347	0.366795	1.616643735872932e-05	True	54M
ACGGTGGGGTACGCCACTGCCTTACCG	CTGGCCTTTCCATAATTCAAACTTGCC	False	2.0	607.0	0.0032948929159802																				3.50716e-08	0.226499	607.0	11.0	2.24689	7.17133	5.05931	6.828956459254773e-05	True	22M12958N32M
ACGGTGGTAATCTTGGTTGGCGCACGA	CGCTGGTGGCAAAAAGGCTGTTTGGTG	(octopus_NC_069000.1_26741099) (octopus_trinity_TRINITY_DN56309_c0_g1_i1.p1_12)	6.0	2220.0	0.0027027027027027																				3.19798e-07	0.201383	2220.0	15.0	1.60266	0.531081	0.372973	0.0005551189767801	True	54M
ACGGTGGTGGTGGTGGTGAAAGTAGTG	ATTAGATTTTCCCTTTGCCTTTCAAAG	False	2.0	2914.0	0.0006863417982155																				5.73975e-14	0.184626	2914.0	15.0	1.3683	8.94784	8.46706	1.9600086710857096e-10	True	32M1344N22M
ACGGTGTAACAAGTATATATATATATA	TATAAAATAGAAAATCCAAAAAGTGAA	(octopus_NC_069000.1_1881931)	2.0	836.0	0.0023923444976076																				9.20739e-10	0.372954	836.0	9.0	1.9521	6.34928	1.75957	2.1301859638105453e-06
ACGGTGTGGATGAATCATTGATGGCTG	CACCGTGTCGCCCCGGAGGAAGATGTT	(octopus_trinity_TRINITY_DN43887_c4_g1_i10.p1_419)	1.0	579.0	0.001727115716753																				5.2842799999999996e-27	0.658991	579.0	13.0	1.20353	0.316062	0.316062	4.014627334487658e-23	True	39M29466N15M
ACGGTGTTGGGCAAAGTGACAAGTCTC	CCCTACGTAACCAGTTCCAGTGCAATC	(octopus_trinity_TRINITY_DN53675_c2_g3_i13.p1_616)	1.0	358.0	0.0027932960893854																				7.62005e-09	0.628694	358.0	10.0	0.995718	0.256983	0.256983	1.599315844622737e-05	True	43M1150N11M
ACGGTGTTGGTGTTGGTGTTTGTGGTG	GTGCTGATGTTGTATGTGGTAAGGTGC	(octopus_NC_068983.1_45073509) (octopus_trinity_TRINITY_DN51056_c2_g2_i1.p2_306)	1.0	787.0	0.0012706480304955																				3.94399e-50	0.768656	787.0	12.0	1.39902	6.62262	4.87039	6.7467873794306605e-46	True	4S50M
ACGGTTAAATTCATAAGACCAATACTT	TGATTAGGGGCTTAAACGTTTAAACCA	(octopus_NC_068983.1_95026106) (octopus_trinity_TRINITY_DN55637_c3_g3_i8.p1_942)	4.0	8531.0	0.0004688782088852																				3.22239e-154	0.440819	8531.0	5.0	1.32867	0.500176	0.468761	2.559564708505865e-149	True	54M
ACGGTTAACTAGGCCCCAGGGTGAAAT	TTTGTGAATGAAAGGTGTGAGGCACTG	(octopus_NC_069004.1_33213895)	1.0	322.0	0.0031055900621118																				2.76752e-06	0.455399	322.0	11.0	1.14825	0.388199	0.335404	0.0042567064608202	True	54M
ACGGTTAAGTTGGTTAAGTTGGTGGCG	AATAGGGCTTGTGTGTGTGGAGGCGTG	(octopus_NC_068994.1_49948687)	1.0	990.0	0.001010101010101																				3.3453e-18	0.42709	990.0	15.0	0.981684	0.238384	0.225253	1.5576997705431493e-14	True	54M
ACGGTTAATACAAAACATATTCTGATA	GGGAATAAGAGCATTGCAACCAACTGC	(octopus_trinity_TRINITY_DN52534_c3_g1_i1.p1_685)	3.0	5519.0	0.0005435767349157																				3.52034e-39	0.191779	5519.0	5.0	1.136	0.308027	0.292625	4.32784715778517e-35	True	47M7S
ACGGTTAGTATCGTTCTGTAAAATGCA	GGATTGGCTGCTCATATCGCAGATGCT	(octopus_NC_069007.1_4049138) (octopus_trinity_TRINITY_DN52666_c4_g2_i3.p1_721)	1.0	583.0	0.0017152658662092																				1.25188e-11	0.414023	583.0	11.0	1.12944	0.317324	0.317324	3.4843100120725656e-08	True	54M
ACGGTTATCGTATCTACAGTTGTAATC	CTTCCCGAGTTGAATTAGGCCACTCCC	(octopus_NC_069005.1_11087418) (octopus_trinity_TRINITY_DN56318_c4_g1_i7.p1_460)	1.0	880.0	0.0011363636363636																				7.4059e-15	0.526788	880.0	15.0	1.0877	0.263636	0.243182	2.7133244323714328e-11	True	54M
ACGGTTCTTCATCTTTGGGTTTGAAGA	CTCCAATAATTTTACCTTCTACATCCC	(octopus_trinity_TRINITY_DN48289_c5_g1_i18.p1_230)	1.0	404.0	0.0024752475247524																				1.77934e-07	0.395486	404.0	13.0	1.27615	4.05198	4.0099	0.0003186862586009	True	40M14S
ACGGTTCTTGGAGGATCTGGGGTTCGG	CATTCAATGTAGTTAGTGCCAAGCTCT	(octopus_trinity_TRINITY_DN55597_c7_g5_i3.p1_114)	1.0	433.0	0.0023094688221709																				1.22797e-15	0.591896	433.0	12.0	1.33487	0.450346	0.413395	4.774598443477271e-12	True	36M3394N18M
ACGGTTGAATCCTGATTTATTTATTCC	ATCAACAGATCCTGCAGCAGTACCATT	(octopus_NC_068981.1_198329388) (octopus_trinity_TRINITY_DN53258_c1_g1_i15.p1_73)	1.0	1436.0	0.0006963788300835																				2.28961e-07	0.182407	1436.0	11.0	1.5544	0.978412	0.965877	0.0004046444520585	True	1S53M
ACGGTTGAGCCATCGGTGGTGGTCACT	GTTCTAACTGAGCCACTGCAATCGCCC	(octopus_NC_069005.1_32315995)	2.0	2089.0	0.0009573958831977																				5.38837e-31	0.338122	2089.0	13.0	0.933136	0.206319	0.191479	4.867507074367305e-27	True	1S53M
ACGGTTGCAGTCAGCATCTTCACCTCC	TCCATCACCACAGATCGGAAAGCACAC	False	1.0	1496.0	0.0006684491978609																				4.98581e-23	0.375668	1496.0	15.0	1.34952	0.440508	0.41377	3.092344014567144e-19	True	16S38M
ACGGTTGGATCAATTTTTGGTGGCAGA	GGAATGTGAATCCGATACTTGTTCCCG	(octopus_NC_069005.1_30575508) (octopus_trinity_TRINITY_DN47072_c7_g1_i1.p1_432)	1.0	703.0	0.0014224751066856																				5.50345e-09	0.423356	703.0	13.0	1.03958	0.233286	0.231863	1.1730136794002012e-05	True	52M2S
ACGGTTGGCCATTTCTCAGGCGGAACT	GCGAGTCCAAAGTCATCAAGAACCTTA	(octopus_NC_068994.1_6892346) (octopus_trinity_TRINITY_DN43852_c6_g1_i7.p1_285)	1.0	746.0	0.0013404825737265																				2.00041e-06	0.415815	746.0	15.0	1.14182	0.266756	0.253351	0.0031352410875944	True	2S52M
ACGGTTGGTCACATGATGCAGAAATGG	ACATAAAGTGATCACGATTGGTCGACA	False	1.0	206.0	0.0048543689320388																				1.50732e-06	0.513514	206.0	8.0	1.22911	0.417476	0.417476	0.0024009744050389
ACGGTTGGTCACCTCAGGGCTGTTAGC	AGTCATGCACGCACCGCGAGAGTTGAT	(octopus_trinity_TRINITY_DN56503_c4_g2_i7.p1_3961)	1.0	695.0	0.0014388489208633																				4.18549e-17	0.486686	695.0	13.0	1.17238	0.302158	0.302158	1.8091042244107765e-13	True	12M151N40M2S
ACGGTTGTCAATTGGGCACTGGTTACC	CTCCATATTCCACCCGTTATTGCTGCG	(octopus_trinity_TRINITY_DN56412_c3_g1_i3.p1_156)	3.0	6284.0	0.0004774029280712																				1.13421e-239	0.562247	6284.0	11.0	1.19107	0.42823	0.407066	1.7328222486261966e-234	True	1S25M3619N28M
ACGGTTGTGTAAACGCACACCAAATTA	TATAGCTAAATACATATATACATATAT	False	7.0	825.0	0.0084848484848484																				3.70954e-17	0.431249	825.0	11.0	2.41964	0.62303	0.598788	1.609336420603019e-13
ACGGTTGTTATGCATTTCCACTAATAT	ATATAAGTATATATATATATATATATA	(octopus_NC_069000.1_7904343)	1.0	1042.0	0.0009596928982725																				4.83053e-08	0.336583	1042.0	15.0	1.78393	0.580614	0.540307	9.254285053268414e-05	True	54M
ACGGTTGTTTTGTGGAGGCTCCCGATA	CTCTTGTGCCTGTGAAGTTACGAGGTG	(octopus_NC_069003.1_33294088) (octopus_trinity_TRINITY_DN52245_c15_g6_i1.p1_344)	34.0	11604.0	0.0029300241296104																				1.52599e-28	0.148529	11604.0	11.0	2.01218	1.25655	1.24345	1.2427536858256584e-24	True	54M
ACGGTTTAAGGAAGCACACACATATTT	ACATACCTGTAATGTATATACATATCC	(octopus_NC_069005.1_26042128)	1.0	399.0	0.0025062656641604																				7.40406e-10	0.462152	399.0	13.0	1.30845	0.378446	0.345865	1.729586482117666e-06	True	36M1D18M
ACGGTTTCATAGTTCCATTGGTCAGTG	GTGGTGGTGGTGGTTGTTCTTGTTGTG	(octopus_NC_068988.1_87580045)	2.0	1062.0	0.0018832391713747																				5.48524e-16	0.37784	1062.0	15.0	1.41423	0.751412	0.746704	2.1877919808115523e-12	True	53M1S
ACGGTTTCTACAGCTGGATGCCTTTCC	TAATATGCCAACAACTTAATAGGGTGC	False	1.0	494.0	0.0020242914979757																				3.79899e-43	0.77367	494.0	11.0	1.27391	0.520243	0.475709	5.3092688342457905e-39	True	54M
ACGGTTTGGGTGACTACCTGTACTTAC	TGGTTGCTTGCTACTTTCCGAGAGTGG	(octopus_trinity_TRINITY_DN56042_c4_g2_i35.p1_961)	3.0	824.0	0.0036407766990291																				3.84106e-13	0.386774	824.0	15.0	1.777	5.67718	5.65534	1.2245441597292964e-09	True	13S41M
ACGGTTTGGTGTTTCACATTCAACGGT	GACACTGAGTTCCATGAGGTCTTGATG	(octopus_NC_068987.1_19629121) (octopus_trinity_TRINITY_DN55779_c3_g1_i5.p1_625)	1.0	327.0	0.0030581039755351																				6.72318e-12	0.667843	327.0	11.0	1.12587	0.333333	0.333333	1.9184195570035946e-08	True	54M
ACGGTTTTACTGCTTTCGACGCATGGG	GGCTAATCGTGGATTTTGGTGTCGGTT	(octopus_NC_068984.1_18601154) (octopus_trinity_TRINITY_DN55774_c3_g1_i1.p1_2033)	1.0	285.0	0.0035087719298245																				1.12424e-11	0.625975	285.0	9.0	1.57175	0.575439	0.564912	3.1426254032514545e-08	True	3S51M
ACGTAAAAAGATACCTTGATGAATTCT	TTGCCATGAAACCACCCCAATTCCGGG	(octopus_NC_068981.1_85039950) (octopus_trinity_TRINITY_DN55920_c2_g1_i4.p1_140)	1.0	586.0	0.0017064846416382																				6.13297e-30	0.671639	586.0	13.0	1.60813	0.648464	0.576792	5.301430468720457e-26	True	54M
ACGTAAAAGCACCTACTACACTCTCTG	AGTAGTTGGCGTTAGGAAGGGCATCTA	(octopus_NC_068988.1_27670571) (octopus_trinity_TRINITY_DN44569_c6_g4_i3.p1_20)	3.0	1053.0	0.0028490028490028																				2.7939e-10	0.206681	1053.0	13.0	1.59983	0.532764	0.51567	6.821021572871996e-07	True	54M
ACGTAAAATACACCATTTCGAGCGTGG	CTGTTGCCAGTACCGCCTGACTGGCCT	(octopus_NC_068982.1_106826646) (octopus_trinity_TRINITY_DN47508_c7_g9_i1.p1_7)	5.0	823.0	0.0060753341433778																				3.13456e-08	0.627244	823.0	12.0	2.11358	1.75577	1.42163	6.137732728914315e-05
ACGTAAAATACTGTCTATGTGATCTCA	AATTTTAAAACAAACACATAATTTCCT	(octopus_NC_068990.1_68771324)	5.0	1839.0	0.0027188689505165																				5.43165e-15	0.18284	1839.0	13.0	2.15007	1.54812	1.11039	2.0109785457871867e-11	True	54M
ACGTAAACACACCATCGGCTATCAAAC	AATGATGGCAGGGACAGACAGACACAC	(octopus_NW_026342611.1_663)	2.0	935.0	0.002139037433155																				1.39345e-06	0.266525	935.0	14.0	1.29774	0.427807	0.386096	0.0022294151131199	True	54M
ACGTAAACATCTGCACTTGCCAGGCTA	GAAACACAGCTGTAATTCAACTCAGAA	(octopus_NC_068984.1_76630626) (octopus_trinity_TRINITY_DN48754_c1_g1_i1.p1_411)	1.0	1512.0	0.0006613756613756																				2.32318e-45	0.529412	1512.0	9.0	1.17657	0.380952	0.380291	3.4734441988509875e-41	True	54M
ACGTAAACATCTGCACTTGCCAGGTTA	GAAACACAGTGGTAATTCACCTCAGAA	(octopus_NC_068984.1_76630626) (octopus_trinity_TRINITY_DN48754_c1_g1_i2.p1_954)	1.0	793.0	0.0012610340479192																				4.77295e-09	0.415804	793.0	4.0	0.71899	0.15889	0.138714	1.0240368175447474e-05	True	54M
ACGTAAAGACAAATGAAATACCACTAA	GCATCTCGTCCAGCATGCTAACGATTC	(octopus_NC_069001.1_1479024)	1.0	267.0	0.0037453183520599																				2.11889e-11	0.925271	267.0	8.0	1.36635	0.749064	0.741573	5.77131303689171e-08	True	2S52M
ACGTAAAGACAGACAAAATGTTGCCAA	GCATTGTACCCGGAATGCTAACAATTC	(octopus_NC_068988.1_96280203)	1.0	433.0	0.0023094688221709																				3.30774e-08	0.459471	433.0	13.0	1.18538	0.394919	0.387991	6.459567403557886e-05	True	54M
ACGTAAAGACAGACGAAATACTGCTAA	GCATTTTGCCCGGCATGCTAACGTTTC	(octopus_NW_026314520.1_1189) (octopus_trinity_TRINITY_DN47765_c12_g1_i2.p1_60)	3.0	630.0	0.0047619047619047																				7.5723e-07	0.294218	630.0	13.0	2.63653	3.59365	2.19365	0.0012538984007452	True	54M
ACGTAAAGACAGACGAAATGCCGCTAA	GCATTCTGCCCGGCGTGCTAACGATTC	(octopus_NC_068990.1_81215666)	4.0	606.0	0.0066006600660066																				2.28577e-10	0.296841	606.0	13.0	2.06102	2.34818	2.16832	5.6300941732694e-07	True	54M
ACGTAAAGACAGACGAAATGCTGCTAA	GCACTATTCCTGGCAGATAGTAGACAG	(octopus_NC_068993.1_46842909)	1.0	121.0	0.0082644628099173																				1.73211e-06	0.687705	121.0	9.0	2.59831	4.04132	4.0	0.0027370734168242	True	54M
ACGTAAAGACGGATGAAATGCCGCTAA	GAATTTAAACCGGCGCGGTAACGATTC	(octopus_NC_068985.1_24039086)	1.0	124.0	0.0080645161290322																				6.5659e-17	1.0	124.0	5.0	1.39142	2.21774	2.20161	2.8004563143738226e-13	True	54M
ACGTAAAGCACAACATTTCAATCGAAT	TTACAAATGCAATGATGATTATTCCCG	(octopus_NC_069001.1_4696507) (octopus_trinity_TRINITY_DN46284_c6_g1_i18.p1_353)	1.0	338.0	0.0029585798816568																				1.03256e-06	0.525286	338.0	9.0	1.18096	0.313609	0.313609	0.0016803351651744	True	54M
ACGTAACAGCAGACGAAATACCGCTAA	GCATTTCGCCCAGTGCGCTAACGTTTC	(RF_all_LGKD01090775.1/9967-9518_131) (octopus_NC_068985.1_21878595)	5.0	842.0	0.005938242280285																				2.96658e-15	0.295373	842.0	13.0	2.90351	6.09501	3.35629	1.1211933192999955e-11	True	54M
ACGTAACCATCGTACGAGTTCTGTTTG	GAATATATATCAAATTTTTCCATATCA	(octopus_NC_069006.1_16457074) (octopus_trinity_TRINITY_DN51151_c3_g1_i8.p1_1500)	1.0	309.0	0.0032362459546925																				2.57473e-08	0.743393	309.0	12.0	1.40617	0.66343	0.66343	5.09232192076e-05	True	54M
ACGTAAGAGAGGGTGGTAGAAGTCAAA	AACTTATATTATTTATTCATGGAAATG	(octopus_NC_029723.1_2825)	1.0	143.0	0.0069930069930069																				2.60709e-14	0.853846	143.0	9.0	1.71184	0.671329	0.559441	9.151613951594014e-11	True	52M2S
ACGTAAGAGGTAAGTTAAGCTCATGCA	ACCGACAATGAGACCGACCAATAATGT	(octopus_NC_069004.1_11065057) (octopus_trinity_TRINITY_DN55574_c0_g1_i15.p1_502)	1.0	280.0	0.0035714285714285																				3.95943e-23	0.748503	280.0	9.0	1.2346	0.907143	0.907143	2.4692691262503527e-19	True	54M
ACGTAAGCACGTGGTACGTCAAAATAA	CCGGGATCGTCCAATAGCCTTGCGGTA	(octopus_trinity_TRINITY_DN54236_c5_g1_i9.p1_887)	1.0	1606.0	0.0006226650062266																				7.2461e-36	0.464065	1606.0	13.0	1.25381	3.75592	3.74471	7.913382509883715e-32	True	33M350N21M
ACGTAAGCGGACTGGCTACATCCCTGG	CTTCACCACCTCAGCCCAGGACTTCCT	False	1.0	258.0	0.003875968992248																				1.98436e-17	0.71495	258.0	9.0	1.17777	0.348837	0.348837	8.770921310392405e-14
ACGTAAGGATTAATGAAATGCCACTTA	GAATTTGCGCCAAGAATTCTGCCAACT	(octopus_NC_069003.1_17317547)	1.0	143.0	0.0069930069930069																				1.90453e-09	0.684066	143.0	5.0	2.11912	0.636364	0.636364	4.262452463562794e-06	True	54M
ACGTAATATGCAGTTTCTTCGTTAAAA	ATCTGAGAAGATTTATCTGACTGCTTG	False	1.0	313.0	0.0031948881789137																				6.73641e-12	0.397303	313.0	13.0	1.16499	4.9393	4.47923	1.9220901192498225e-08	True	25M3485N29M
ACGTAATCATTTCCATGTAATCGAATA	AAACTAACTAATGATGATAACCCTAAA	(octopus_NC_029723.1_8926)	6.0	12033.0	0.00049862877088																				1.49143e-07	0.176387	12033.0	15.0	0.437688	0.0938253	0.0706391	0.0002696074457009	True	54M
ACGTAATCCTGACATTGTTGAAGAGGA	ATATTATCTATAATTATAATTATAATA	False	2.0	3059.0	0.0006538084341288																				7.69847e-171	0.54017	3059.0	11.0	1.17819	1.28964	0.649559	7.162475697386735e-166	True	7S40M7S
ACGTAATCTCTGAAATTGTATTGTATT	GATAATCTTTACACAGAGTGGAGGCAA	(octopus_trinity_TRINITY_DN55794_c1_g2_i6.p1_67)	2.0	5277.0	0.0003790032215273																				1.04003e-20	0.201503	5277.0	15.0	1.29064	0.510138	0.471859	5.663168577425147e-17	True	3S51M
ACGTAATTGTTAGCGTATATGTTTATA	TATATAGAGTGCTTGTCTAGTCGTTGC	(octopus_NC_068982.1_53745897)	1.0	296.0	0.0033783783783783																				2.0464e-06	0.505753	296.0	15.0	1.20847	4.82095	1.22297	0.0032029197380356	True	54M
ACGTACAAACTTCCATACACACACACA	CATACATACATACACACACAGAAACAC	False	4.0	805.0	0.0049689440993788	-	Papilloma_E5	PF03025.17	8.1	10.6	8.0	7.3	10.8	8.0	1.0	1.0	0.0	0.0	1.0	1.0	1.0	0.0	-	-2.0	1.75474e-20	0.419007	805.0	9.0	2.31083	2.96273	2.79503	9.431468044247278e-17	True	51M3S
ACGTACAAGTGATGCCATGCTGGCACT	TGGCTCGCACGCGGTCGTTCGTGATAT	False	1.0	574.0	0.0017421602787456																				8.575730000000001e-24	0.569613	574.0	11.0	1.66973	3.93554	2.74564	5.540502596306822e-20	True	17S37M
ACGTACACACACGTGTGTGCATGCATG	ATGCATGTGTGTGTGTGAGATCGGAAG	False	1.0	116.0	0.0086206896551724	-	Phage_fiber	PF03335.16	0.49	14.5	2.9	9.7	10.5	0.2	2.0	2.0	0.0	0.0	2.0	2.0	2.0	0.0	-	-2.0	5.67377e-10	0.832143	116.0	8.0	1.54002	1.02586	1.01724	1.3409870481331322e-06	True	44M10S
ACGTACACACATATACATATATTATAC	ACGCACACCCACACACATACACATATA	(octopus_NC_068996.1_527262)	1.0	168.0	0.0059523809523809																				1.68468e-06	0.613087	168.0	5.0	1.37119	0.375	0.375	0.0026664937933795	True	54M
ACGTACAGAAGTATACACATAGAGAGA	GAGAGAGACAGAGAGAGAGAAGAATTG	(octopus_NC_068988.1_14654070)	1.0	171.0	0.0058479532163742																				1.39726e-10	0.721171	171.0	10.0	2.31005	4.83041	3.49123	3.516268216091936e-07	True	41M13S
ACGTACATATGTATATTACATGGAAAA	ATACAAGCTGGAGAAATAAAATTAAGG	(octopus_NC_068998.1_10006265)	1.0	759.0	0.0013175230566534																				2.02663e-14	0.436537	759.0	13.0	1.55215	1.42556	1.40053	7.175974433106077e-11	True	50M4S
ACGTACATGCCCACACACACACATATG	AGCATGCACACACACACACACATACAC	(octopus_NC_068989.1_16468077)	1.0	388.0	0.0025773195876288																				1.03598e-11	0.488626	388.0	13.0	1.43838	1.16753	1.16495	2.9058802396861705e-08	True	54M
ACGTACCAATTCCAGTGTTTGTATGAA	CCAAATCGAAGATGTTAATTCGACTTT	(octopus_NC_069000.1_1917235) (octopus_trinity_TRINITY_DN56277_c5_g5_i3.p1_247)	1.0	1779.0	0.0005621135469364																				4.68944e-06	0.158365	1779.0	10.0	1.8934	0.75267	0.741428	0.0069928646359605	True	52M2S
ACGTACCGGTGGTTGAATTGGTTTAAA	TAGCTTGTTAATGTCCTCTTAAGGCAA	(octopus_NC_068987.1_229745) (octopus_trinity_TRINITY_DN53855_c4_g1_i6.p1_301)	2.0	2401.0	0.0008329862557267																				1.50734e-158	0.74435	2401.0	15.0	1.32504	0.493544	0.476468	1.2540593540697782e-153	True	54M
ACGTACGCAAGTTTAATTTGCGCACAA	GTTGCAACAATCGCAACCTGCGTTCAA	(octopus_NC_068981.1_95622769) (octopus_trinity_TRINITY_DN49959_c3_g1_i6.p1_29)	1.0	1843.0	0.0005425935973955																				1.34797e-14	0.329722	1843.0	13.0	0.714834	0.131308	0.122084	4.8409376649788944e-11	True	53M1S
ACGTACGTACGTACGTATGTATGTATG	TATAAACCTGCACGTTTATGAGAGTGG	(octopus_NC_068983.1_167337062)	1.0	236.0	0.0042372881355932																				2.2868399999999998e-20	0.874934	236.0	6.0	1.9978	1.59322	1.37288	1.2213225190439423e-16	True	54M
ACGTACGTATGTAATATACATATGTAT	GTATACATGTCTGTATGTACGTATGTA	(octopus_NC_068984.1_4736173)	1.0	336.0	0.0029761904761904																				3.74117e-07	0.478458	336.0	11.0	1.5697	0.5625	0.53869	0.0006437714195195	True	54M
ACGTACGTATGTATGTGTGAGTGTAAG	TGCATATGTACATGGGTCCGCATGTTC	(octopus_NW_026417756.1_379)	2.0	694.0	0.0028818443804034																				1.00255e-11	0.55276	694.0	9.0	1.2529	0.419308	0.404899	2.8159194571919607e-08	True	54M
ACGTACTCTGTTAGACACTTTGCCTGC	AGATTGGACTGGATGTAGAGGGTCTAT	(octopus_NC_068985.1_18306629)	1.0	277.0	0.003610108303249																				1.82903e-17	0.642714	277.0	7.0	1.31326	0.415162	0.415162	8.10361148756031e-14	True	54M
ACGTACTTCACTACGCACATCCCTTTG	CCCGCGAATGTCACGTGCTTCACCAAC	(octopus_NC_068981.1_80483384) (octopus_trinity_TRINITY_DN41763_c0_g1_i1.p1_391)	1.0	700.0	0.0014285714285714																				1.01081e-06	0.500006	700.0	15.0	0.948158	0.204286	0.204286	0.0016470758807848	True	1S53M
ACGTAGAATACAAAGGGACACAACCAA	ACACCACAAGGTATTTTGCTGTCTCAC	False	1.0	292.0	0.0034246575342465																				7.88042e-17	0.578122	292.0	4.0	2.4711	0.893836	0.869863	3.342424183513915e-13	True	54M
ACGTAGACATCCCAGAATCTATCAGCA	GGCAACAGTAAAGGTGCACCACCTGCA	(octopus_NC_069003.1_33387997) (octopus_trinity_TRINITY_DN47062_c6_g4_i6.p1_423)	1.0	218.0	0.0045871559633027																				2.01226e-07	0.554988	218.0	13.0	1.72033	4.75229	4.19725	0.0003580610270666	True	44M10S
ACGTAGACGTTCTATTTGCGTCCGGTG	CCCAGATCACCCAGTGTTGACTTTCGG	(octopus_trinity_TRINITY_DN49335_c11_g2_i9.p1_99)	1.0	584.0	0.0017123287671232																				1.42441e-10	0.406102	584.0	13.0	1.35053	0.455479	0.400685	3.581585950151941e-07	True	13M13251N14M1D27M
ACGTAGAGACTCTAGTGCACTCGAGGA	AGAAGTATTTCTTTACAGAAGTAATGG	(octopus_NC_069000.1_7903003)	1.0	564.0	0.00177304964539																				4.47783e-16	0.475336	564.0	15.0	1.152	0.340426	0.340426	1.798231559983535e-12	True	54M
ACGTAGAGCACACACCGCAGGTTCAGT	AATATCTTCTTTATCCCAAGCCTGCTT	(octopus_trinity_TRINITY_DN53287_c2_g1_i10.p1_1417)	1.0	1351.0	0.000740192450037																				6.88095e-09	0.38803	1351.0	13.0	0.602918	0.164323	0.131754	1.4510880742032125e-05	True	15M576N37M2S
ACGTAGATACCGATGGTCAGTGTGTCC	GACAAACAATGATTTGGTAATGAAAGC	(octopus_NC_068986.1_31153773) (octopus_trinity_TRINITY_DN51805_c8_g2_i2.p1_595)	2.0	2930.0	0.0006825938566552																				5.34017e-58	0.384953	2930.0	15.0	1.12943	0.307167	0.282594	1.1214278283443898e-53	True	54M
ACGTAGATCTCATAATCCACTGGTTCC	ACAGGAGGAGGCCGCGAAGGGTGCCAA	(octopus_NC_068999.1_3325800) (octopus_trinity_TRINITY_DN55810_c5_g1_i8.p1_51)	1.0	220.0	0.0045454545454545																				1.64111e-07	0.495661	220.0	14.0	1.70578	3.59091	2.93182	0.0002951691944859	True	10S44M
ACGTAGATTGAAATAAATGCCAGATTC	AGCTGAAAATCCTAGCCATGTTTTAAC	(octopus_NC_069009.1_3645073)	1.0	726.0	0.0013774104683195																				1.48004e-16	0.447207	726.0	13.0	0.874763	0.202479	0.202479	6.156586628225012e-13	True	54M
ACGTAGCATAGTGTTATACGATACATA	AGATCGGAAAGAGCACACGTCTGAACT	False	1.0	509.0	0.0019646365422396																				2.9024e-07	0.348729	509.0	12.0	1.01927	0.24558	0.237721	0.0005063877921244
ACGTAGCATTTGGACTGTGGTGGGACG	AACGTCTTCCTTGGCTGAACCGCTTCT	(octopus_NC_069007.1_18686134) (octopus_trinity_TRINITY_DN45919_c2_g2_i2.p1_762)	1.0	706.0	0.0014164305949008																				7.55091e-10	0.383071	706.0	15.0	1.14114	0.293201	0.279037	1.7622820306957206e-06	True	54M
ACGTAGCCAGAGCTCGGTCCACCCATG	CCGTCTAGATCACCAACCACCATTCTT	(octopus_NC_068994.1_7034000) (octopus_trinity_TRINITY_DN55283_c5_g1_i1.p1_375)	1.0	847.0	0.0011806375442739																				8.785320000000001e-26	0.552518	847.0	11.0	1.58606	0.533648	0.525384	6.28879983608215e-22	True	54M
ACGTAGCGACGGGTGAAATACCGCTAA	GAGATCGGAAGAGCACACGTCTAACTC	False	1.0	125.0	0.008																				9.02536e-07	0.627976	125.0	7.0	1.85856	1.536	1.488	0.0014801869074979
ACGTAGCGGCAGACGAAATACCACTAA	GCATTCCGCCTGGTGTGCTAACGTTTC	(octopus_NC_068997.1_46224643) (octopus_trinity_TRINITY_DN52049_c5_g1_i2.p1_251)	1.0	106.0	0.0094339622641509																				4.68983e-08	0.795889	106.0	6.0	2.09822	0.820755	0.820755	8.998731676373024e-05	True	54M
ACGTAGCGGCAGACGAAATACCGCTAA	GCATTTCGGCCGACGTGCTAACGATTG	(RF_all_LGKD01090775.1/9967-9518_131) (octopus_NC_069005.1_28834283)	40.0	2048.0	0.01953125																				5.05858e-13	0.219008	2048.0	15.0	4.19296	2.19531	1.9375	1.59608003353938e-09	True	54M
ACGTAGGATATGGGCAGTTCCCATGAG	TACTATCTTTTGAATTTCTGCCATTTA	(octopus_NC_068988.1_20596425) (octopus_trinity_TRINITY_DN56349_c14_g1_i4.p1_301)	6.0	9559.0	0.0006276807197405																				1.10833e-55	0.138609	9559.0	15.0	0.653444	0.207867	0.198033	2.195813959609352e-51	True	53M1S
ACGTAGGCTATGGTCATCTAGGTCCAT	GCAGAGGTCCTCTCCATCTCCCCAGCG	(octopus_NC_069000.1_27395124) (octopus_trinity_TRINITY_DN56007_c3_g4_i1.p1_2086)	2.0	827.0	0.0024183796856106																				1.97102e-12	0.374662	827.0	11.0	1.87031	0.683192	0.665054	5.90154483403438e-09	True	54M
ACGTAGGGATGTGTGCTAAACACTTAC	TATGACTGTCTCGCTGTACAAAGAAAG	(octopus_NC_068999.1_53784242)	1.0	219.0	0.0045662100456621																				6.72199e-07	0.538286	219.0	11.0	1.70487	6.05936	4.93151	0.0011205081894902	True	54M
ACGTAGGTATGCACATACCTGTACGTA	TATATGCATATACTCATTTATTATTCG	(octopus_NC_068990.1_50826947) (octopus_trinity_TRINITY_DN43635_c2_g1_i4.p1_2)	3.0	2815.0	0.0010657193605683																				5.91248e-15	0.187206	2815.0	15.0	1.3761	1.39432	1.38401	2.182882345983117e-11	True	54M
ACGTAGTAGATGTGTAAGTAGCAGTAA	TAGAAGGTGTGGTGGGTTGGAGATGAT	(octopus_NC_069003.1_11472390)	1.0	458.0	0.0021834061135371																				7.87515e-09	0.351768	458.0	13.0	0.830401	0.220524	0.218341	1.649834010986499e-05	True	54M
ACGTAGTCTTCGAAGTCACAGGTTCTG	ATAATGTGTGACCCATGTCTGCTTATA	(octopus_NC_068987.1_65072611)	1.0	177.0	0.0056497175141242																				2.95378e-06	0.459984	177.0	11.0	2.22973	2.9435	2.45763	0.0045257309825377	True	5S49M
ACGTAGTGATGGGCGAAATACTGCTAA	GCATTTTGTACAGCGTGCTAACAATTC	(octopus_NC_068998.1_18180183)	1.0	349.0	0.0028653295128939																				3.34722e-11	0.467028	349.0	11.0	1.22294	2.01719	2.01719	8.946261264289793e-08	True	54M
ACGTAGTGTTTTTGGTACCGAAAGACT	TTCAAACTTCGAATACCTATCTATTTT	(octopus_NC_068986.1_58907673)	8.0	3039.0	0.0026324448831852																				2.31819e-10	0.184795	3039.0	15.0	1.79786	0.42514	0.390918	5.706172558801867e-07	True	54M
ACGTAGTTAGGAAGCTAGAAGAGGTAC	CCAGGAAAAGCAAAGCAAACAATGTGA	(octopus_NC_068994.1_7028819)	1.0	424.0	0.0023584905660377																				5.32346e-11	0.497456	424.0	6.0	1.24404	0.450472	0.450472	1.3954225746871968e-07	True	53M1S
ACGTAGTTCTCGGGGGATATTCAGCGT	GACACAGTGTGACAAGTCTGACCCTTT	(octopus_NC_068991.1_63814266)	3.0	345.0	0.008695652173913																				7.94025e-07	0.489737	345.0	11.0	1.9193	2.12174	1.50145	0.0013114042315816	True	54M
ACGTATAAGTGGGACTTCCCATAATCC	TGGAGATGATTTCTCTGGGCAGTTTCT	(octopus_NC_068984.1_137514757) (octopus_trinity_TRINITY_DN51501_c0_g1_i23.p1_586)	1.0	1065.0	0.0009389671361502																				1.58081e-09	0.106869	1065.0	6.0	0.555237	0.122066	0.107981	3.5686228144556885e-06	True	54M
ACGTATACATTACACACATACATATAT	ACACACACACAAGTATATAAAAGGCGC	False	1.0	468.0	0.0021367521367521																				4.13613e-09	0.431069	468.0	11.0	1.15761	0.311966	0.309829	8.930752660080863e-06	True	50M4S
ACGTATACCGGTCTTCTGTTCCGCGAT	CTGGGTCCCGACCTTCATTCAAAGTTT	(octopus_NC_068987.1_66449421) (octopus_trinity_TRINITY_DN54207_c4_g2_i1.p1_524)	1.0	545.0	0.0018348623853211																				1.33607e-10	0.582949	545.0	7.0	1.35934	0.306422	0.306422	3.368938657272843e-07	True	52M2S
ACGTATACTATACAATTATTATATATA	AACTACACAACTATTACGTATACTATA	(octopus_NC_029723.1_15003)	1.0	538.0	0.0018587360594795																				1.61067e-14	0.681735	538.0	12.0	1.71928	5.93123	4.27138	5.749457790782256e-11	True	54M
ACGTATATATGCATATACTCATTTACT	ATTTGTTTTTATATATATATATATATA	(octopus_NC_068983.1_69227831) (octopus_trinity_TRINITY_DN43635_c2_g1_i4.p1_24)	34.0	2043.0	0.0166421928536465																				7.79153e-08	0.183468	2043.0	15.0	4.13824	12.5844	7.8233	0.0001457066926861
ACGTATATGCACTCACTGTGTGTCAAT	GTGTGCACACCCACACACACATTCCCT	(octopus_NC_069002.1_22452822)	2.0	1080.0	0.0018518518518518																				7.82449e-35	0.557985	1080.0	15.0	1.55018	1.02222	0.871296	8.213191197723162e-31	True	54M
ACGTATATTATCATCGTTTAACATCCG	TTTTCCATGCAGGCATGGGTTGGTTGG	(octopus_NC_068987.1_43740459)	1.0	519.0	0.001926782273603																				3.51027e-11	0.456958	519.0	13.0	1.19898	0.421965	0.368015	9.364658550972977e-08	True	54M
ACGTATCAATATTTTCCACCAAATTAT	CAGCACATGTCTGAACCCGGACTTGAA	False	1.0	2659.0	0.0003760812335464																				3.03149e-07	0.106559	2659.0	13.0	1.19247	0.44528	0.437006	0.0005277117711219	True	12S42M
ACGTATCACATTCAGTCAGAATATATT	AGTCCATAAGGATCTTCCTTACACTAT	(octopus_NC_069003.1_7236644) (octopus_trinity_TRINITY_DN54715_c9_g1_i3.p1_998)	1.0	457.0	0.0021881838074398																				8.92597e-08	0.323123	457.0	9.0	1.28483	0.452954	0.40919	0.0001657446010042	True	54M
ACGTATCTATGTTATGAAAAATAGGTA	AAGAATACTGAAATGAAAGTTTAATCT	(octopus_NC_068985.1_63377052)	2.0	1487.0	0.0013449899125756																				2.16755e-07	0.184275	1487.0	15.0	0.841508	0.330868	0.152656	0.0003841934756382	True	54M
ACGTATCTCTCCATGCTTCACAGTGAA	AAACTCAGTCTCAGAAACCTTCATTGA	(octopus_NC_069009.1_2812470) (octopus_trinity_TRINITY_DN42518_c13_g1_i12.p1_952)	1.0	92.0	0.0108695652173913																				1.17578e-08	0.847281	92.0	7.0	1.64797	0.586957	0.565217	2.4162273122972928e-05	True	54M
ACGTATCTGTGGAGTGCTCAGCCACTT	GCACGTTAATTTCATGAGCAGGCTGTT	(octopus_NC_068996.1_49452382) (octopus_trinity_TRINITY_DN50936_c4_g9_i5.p1_5)	6.0	828.0	0.0072463768115942																				2.10666e-11	0.458269	828.0	13.0	2.09609	1.23671	1.17029	5.738984881274025e-08
ACGTATGTAAGGGCAGGTGCGTGTGTG	TGTAAATGAGATATACACACGATGTGT	False	1.0	399.0	0.0025062656641604																				3.35629e-08	0.40723	399.0	13.0	1.1205	5.07268	1.22807	6.550068053055488e-05
ACGTATGTAATATACATATGTATGTAT	ACATGTATGTATGTACGTCTGTATATG	(octopus_NC_068984.1_4736169)	1.0	296.0	0.0033783783783783																				1.35354e-09	0.51432	296.0	11.0	1.59936	0.584459	0.550676	3.077844580710994e-06	True	54M
ACGTATGTAGTATTTAATTCCATTTGT	TTATCTATGTATTGCATTATACTTTGT	(octopus_NC_068983.1_71135831)	11.0	1043.0	0.0105465004793863																				2.25118e-09	0.256226	1043.0	15.0	2.78183	1.52349	1.48993	5.001980105390728e-06	True	54M
ACGTATGTAGTGTGAAAATGGGGAAGG	GTTGGTCAGTTTGTAGTGTGTGCGTGG	(octopus_NC_069005.1_6233862)	7.0	459.0	0.0152505446623093																				9.41485e-09	0.571542	459.0	13.0	2.86564	8.08715	6.85621	1.955338634240089e-05	True	54M
ACGTATGTATGTGTGAGTGTAAGTGCA	TATGTACATGGGTCCGCATGTTCGCAT	(octopus_NW_026417756.1_375)	2.0	624.0	0.0032051282051282																				1.75842e-10	0.486842	624.0	9.0	1.32538	0.538462	0.533654	4.380950942339817e-07	True	54M
ACGTATGTCTCTACTACAACTTGACTA	CATCTGAACCCTAGGGAATTCAATAAT	(octopus_NC_069004.1_25838199)	1.0	392.0	0.0025510204081632																				1.47715e-06	0.315946	392.0	12.0	1.20257	0.423469	0.423469	0.0023558212782233	True	54M
ACGTATGTCTGTGAGTGTATAGTGAAA	AAGAAATAGATATAGAGACACACACAC	False	1.0	888.0	0.0011261261261261																				5.64082e-25	0.487519	888.0	13.0	1.75836	0.672297	0.648649	3.8813277300437306e-21	True	9S45M
ACGTATGTGTGTGATGGTTCATATGTA	TGTCTATGTCTGTATGTGTGCGTGTGT	(octopus_NC_068983.1_53732788)	3.0	1918.0	0.0015641293013555																				1.09113e-14	0.149589	1918.0	15.0	1.28745	0.378519	0.358707	3.945371265421205e-11	True	54M
ACGTATTAACAGAGAATATAGGTGATA	CAAACAATCCCCATACACACATGCACT	(octopus_NC_069002.1_3079999)	1.0	211.0	0.0047393364928909																				3.96842e-07	0.574052	211.0	13.0	1.61158	0.701422	0.658768	0.0006806355115487	True	54M
ACGTATTACAGTCTTTTCTAAATGTAG	CACTTATTTGGTAGGTGTTTCAATTGT	(octopus_NC_068984.1_97603588) (octopus_trinity_TRINITY_DN49272_c0_g1_i6.p1_227)	1.0	788.0	0.0012690355329949																				9.53398e-12	0.344616	788.0	5.0	1.01624	0.701777	0.687817	2.6828906060605146e-08	True	54M
ACGTATTAGACAACAGGTGCCTCTTGT	TTTTGTCCGAGTGGTGTGCAAGGCTAG	(octopus_NC_068992.1_38043295)	1.0	157.0	0.0063694267515923																				1.42745e-09	0.770063	157.0	9.0	2.01457	1.15924	1.12739	3.238414875461707e-06	True	2S52M
ACGTATTCACATATATTGTGTAACTCA	ACAAATATGTAACACAACACAGAAAAA	(octopus_NC_068985.1_61446377)	2.0	3474.0	0.0005757052389176																				3.79876e-87	0.441306	3474.0	11.0	1.1221	3.05699	1.7867	1.3851673987579025e-82	True	54M
ACGTATTTCCAATCACAATGCATACTG	TTTAATTACAAGAACAATCGTTTTTGC	(octopus_NC_068999.1_23149236)	1.0	553.0	0.0018083182640144																				3.78748e-33	0.754254	553.0	13.0	1.45232	3.45931	3.44304	3.7255529507887697e-29	True	54M
ACGTATTTTTCTGCATTATATGGATAA	TTTATCCCGATCACGATATTTACAGCA	(octopus_NC_069007.1_7854775) (octopus_trinity_TRINITY_DN55741_c3_g1_i10.p1_369)	1.0	227.0	0.0044052863436123																				4.17366e-06	0.509411	227.0	10.0	1.48326	4.9207	4.23789	0.006268134225575	True	54M
ACGTCAAAACGGTAGAGGAGTAGGGGC	CGAAACCGGATGTGGTCCCTCCTGATG	(octopus_NC_068981.1_182032181)	4.0	1655.0	0.002416918429003																				1.87056e-07	0.11708	1655.0	13.0	1.26564	0.326888	0.32145	0.000334152563269	True	54M
ACGTCAAAGACTTTCCGTATTCCCGAG	CGTCATACTAATGTATACTTTTGTTAT	(octopus_NC_068988.1_71260705)	21.0	5690.0	0.0036906854130052																				1.68734e-19	0.151411	5690.0	15.0	1.88364	0.695431	0.664675	8.546484898694845e-16	True	54M
ACGTCAAATTCTCTTTCTTTCCTTTCC	CGAGCGTCTAGTAACACAAAATCTGTA	(octopus_NC_068981.1_75782405) (octopus_trinity_TRINITY_DN43620_c2_g3_i4.p1_158)	2.0	763.0	0.0026212319790301																				3.50439e-21	0.535611	763.0	12.0	2.35188	3.00524	2.93054	1.960148383163922e-17	True	54M
ACGTCAAATTTTCCAGGTATTAGTCTC	TGGAATTGTGATTCATGCTCAAAATAG	(octopus_trinity_TRINITY_DN53386_c10_g1_i6.p1_648)	1.0	348.0	0.0028735632183908																				1.18585e-13	0.652025	348.0	8.0	1.19982	0.390805	0.390805	3.945908710253924e-10
ACGTCAACGTCGGCATGGCTGGGTCAC	TGGACATGATGGAAACCACACCTTACC	(octopus_NC_069005.1_32312092)	3.0	3242.0	0.000925354719309																				2.56955e-46	0.349309	3242.0	13.0	1.15941	0.719926	0.712832	3.942466391771872e-42	True	54M
ACGTCACAGCTACAAAGAGGAAGAGTC	CATAAAGCACAGGGTTGCTTAAGTTAA	(octopus_trinity_TRINITY_DN46757_c11_g4_i2.p1_1118)	1.0	473.0	0.0021141649048625																				5.33281e-21	0.517776	473.0	9.0	1.14879	0.410148	0.410148	2.9513611170994755e-17	True	51M3S
ACGTCACATTTGTAGAACCAATCTCGT	AAAGCGCGGAGACTATTGATTTGTACG	(octopus_NC_068982.1_147588020) (octopus_trinity_TRINITY_DN53225_c9_g1_i4.p1_782)	1.0	123.0	0.008130081300813																				1.28596e-08	0.731876	123.0	6.0	1.58571	0.552846	0.552846	2.631504706265486e-05	True	54M
ACGTCACTATTATTTTAAGTGGTACTT	TTGTTTGTATCATTCCCAGAAGTAAGA	(octopus_NC_069005.1_6167044)	1.0	1054.0	0.0009487666034155																				2.34858e-31	0.467608	1054.0	5.0	1.09143	0.421252	0.366224	2.152052061895987e-27	True	54M
ACGTCACTTTTCTGGCGTTTATATATA	TATATAGATATATATATATATATATAT	(octopus_NC_068986.1_105696720)	1.0	375.0	0.0026666666666666																				2.44037e-21	0.64356	375.0	7.0	1.86463	1.10933	1.10933	1.377605820412594e-17	True	54M
ACGTCAGAATTGTTGTGAAATGAAAGA	TGGTAAATCGAAACTCTTTCTAAGAAA	(octopus_NC_069008.1_3740332)	1.0	509.0	0.0019646365422396																				1.97741e-22	0.608695	509.0	14.0	1.07271	0.294695	0.275049	1.1873406649603641e-18	True	54M
ACGTCAGCCTGCCAGCCAACCAACAGC	CAACCGACAACCAGCCAGCCAGCCATC	(octopus_NC_069002.1_3242760)	1.0	894.0	0.0011185682326621																				9.93323e-33	0.570108	894.0	9.0	1.76398	0.982103	0.980984	9.617190165146275e-29	True	2S52M
ACGTCAGTCATTGGTTGAAATTACAGA	AACACGACAACTTTAACATGGAATAAC	(octopus_NC_068987.1_87178053)	3.0	531.0	0.0056497175141242																				5.76448e-26	0.631361	531.0	11.0	2.66437	0.988701	0.898305	4.1611371267010216e-22	True	54M
ACGTCATATCTGTAGAGTTTTCCATTA	TAGGGTTGTACAAAGATCTTCTGGTAT	(octopus_NC_068997.1_49140132) (octopus_trinity_TRINITY_DN56050_c6_g1_i13.p1_129)	1.0	948.0	0.0010548523206751																				6.25949e-22	0.201726	948.0	13.0	0.971015	1.8038	1.76055	3.657801916703984e-18	True	54M
ACGTCATCACAATGTTTTAACTGTATA	GGTATAGAAACTTGCCAATATATCCGT	(octopus_NC_068987.1_89235685) (octopus_trinity_TRINITY_DN48364_c6_g1_i3.p1_1074)	1.0	457.0	0.0021881838074398																				1.5081e-08	0.45564	457.0	13.0	1.06737	0.293217	0.273523	3.061822269785804e-05	True	54M
ACGTCATCACTATCATCATCATAACTA	ATAGCATCGTCGACGGCATAGTAAACC	(octopus_NC_069000.1_16451463) (octopus_trinity_TRINITY_DN53476_c5_g1_i9.p1_50)	1.0	629.0	0.0015898251192368																				2.5151e-13	0.39446	629.0	11.0	1.12983	0.357711	0.354531	8.142272193724e-10	True	54M
ACGTCATGCTGATGCCACACTTCACTG	CTTTCCCAACCAAAACTGAGAGTCAAA	(octopus_trinity_TRINITY_DN51322_c5_g1_i25.p1_801)	1.0	269.0	0.0037174721189591																				1.6958e-08	0.636331	269.0	12.0	1.04597	0.282528	0.282528	3.4232415184283695e-05	True	35M202N19M
ACGTCATGTACCCAGTTATGTATCTAT	ATGTACATGTAGATGAACATATATACA	(octopus_NC_068999.1_25098138)	9.0	728.0	0.0123626373626373																				2.20689e-08	0.269063	728.0	12.0	3.15327	1.70742	1.68269	4.397563355415925e-05	True	54M
ACGTCATTAACTGCAATATGCAATAGG	GCTACTGTCGTCTGTTCTATCTGACAC	False	1.0	571.0	0.0017513134851138																				2.82264e-14	0.631496	571.0	10.0	1.03484	0.408056	0.408056	9.881280095825632e-11
ACGTCATTACCTTCCCAATAAAACGCA	ATTATGTCGCCCTTTCCGTTTTGAATG	(octopus_trinity_TRINITY_DN50885_c1_g1_i5.p2_264)	1.0	564.0	0.00177304964539																				5.27058e-06	0.361845	564.0	12.0	1.28601	0.485816	0.475177	0.0078032986323271
ACGTCATTGAATAATTCTTTACCCTTG	CACACCTTATGGAGCGGGTGCAGCAAC	(octopus_trinity_TRINITY_DN45946_c5_g1_i8.p1_474)	1.0	1023.0	0.0009775171065493																				6.64426e-36	0.558178	1023.0	15.0	1.06984	0.319648	0.319648	7.26701140545663e-32
ACGTCCAACTGCATTACCAGAAGTTTG	TTGTTGTTGCTGTTGACATTGCTGATT	(octopus_trinity_TRINITY_DN54042_c1_g1_i13.p1_2986)	1.0	338.0	0.0029585798816568																				3.53366e-06	0.450587	338.0	13.0	1.23721	3.31361	1.57692	0.0053594155115726	True	8S46M
ACGTCCAATAGTTTTCATGTTAGTTGG	GTGGTTGAGAGGCACAGAAGCATTGGA	(octopus_NC_069005.1_29177631) (octopus_trinity_TRINITY_DN42327_c7_g1_i6.p1_451)	1.0	130.0	0.0076923076923076																				9.06225e-08	0.655758	130.0	7.0	1.45587	1.0	1.0	0.0001681662364673	True	2S52M
ACGTCCACTGACTAGAGGGACACCATT	TCGTAAGCAAGGCAAAGGAAATGACAC	(octopus_NC_068986.1_92770763) (octopus_trinity_TRINITY_DN52124_c12_g4_i8.p1_346)	1.0	691.0	0.0014471780028943																				1.11447e-12	0.380926	691.0	13.0	0.958515	0.227207	0.204052	3.4114473257382726e-09	True	54M
ACGTCCACTTTTCCATGCTTGCATGGG	TTGGACAGAATTTGCTGAGGCAGATTT	(octopus_NC_068991.1_80659680) (octopus_trinity_TRINITY_DN56114_c5_g1_i1.p1_9)	2.0	273.0	0.0073260073260073																				1.58734e-06	0.411726	273.0	13.0	1.82656	4.77289	4.50549	0.0025211645032868	True	54M
ACGTCCCCCGTAACTTAGCAGTTCGGC	AAAAGAGGCGAATAGAATAAGTCCTGG	(octopus_NC_068984.1_140670563)	2.0	1106.0	0.0018083182640144																				9.81854e-43	0.618896	1106.0	12.0	1.46189	2.5009	2.41591	1.355077635444276e-38	True	54M
ACGTCCCCCGTAACTTAGCGGTTCGGC	AAAAAGAGACCGATAGAATAAGTACTA	(octopus_NC_069004.1_8609382) (octopus_trinity_TRINITY_DN47422_c9_g1_i2.p1_123)	6.0	1727.0	0.0034742327735958																				4.26028e-90	0.834665	1727.0	15.0	1.94014	5.30284	4.64621	1.62352755945031e-85
ACGTCCCCGTAACTTAGCGGTTCGGCA	AAAAGACTGAAAGAATAAGTCCGGGGG	(octopus_NC_068991.1_7162348)	86.0	3751.0	0.0229272194081578																				1.12211e-11	0.215689	3751.0	15.0	5.753	7.8779	2.58651	3.136838477561104e-08	True	7S47M
ACGTCCCCGTAACTTAGTAGTTCGGCA	AAAGAGACCAACAGAACAAGCACTAGG	(octopus_NC_069010.1_9824170)	2.0	668.0	0.0029940119760479																				1.3514e-21	0.614302	668.0	15.0	1.61321	6.26347	2.27096	7.744290870907182e-18	True	54M
ACGTCCCTGTAACTTAGCGGTTCAGCA	AAAAGAGACCGATAGAATAAGTACTAG	(octopus_NC_068987.1_40352486) (octopus_trinity_TRINITY_DN48955_c12_g1_i1.p1_68)	3.0	463.0	0.0064794816414686																				5.87727e-06	0.311635	463.0	15.0	2.956	3.01512	2.57235	0.0086432073085864	True	54M
ACGTCCCTGTAACTTAGCGGTTCGGCA	AAAGAGCCCGATAGAATAAGTACTAGG	(octopus_NC_068993.1_42566691) (octopus_trinity_TRINITY_DN48955_c12_g1_i1.p1_67)	6.0	3841.0	0.0015620932048945																				1.70248e-80	0.414221	3841.0	15.0	1.39679	1.82635	0.561573	5.56746210230078e-76	True	54M
ACGTCCGCCTTCCATGCTAGCATGGGT	TGGACGATCTGACTGAGGACTGGTGAA	(RF_all_LGKD01472497.1/3829-3166_606) (octopus_NC_068984.1_31190035) (octopus_trinity_TRINITY_DN54767_c2_g1_i6.p1_346)	11.0	2659.0	0.0041368935690109																				1.62245e-10	0.146394	2659.0	15.0	2.16895	1.29146	1.13802	4.055308104418809e-07	True	54M
ACGTCCGCTTTCCATGCTAGCATATAT	ATATATATATATATATATAATTAACAT	(octopus_NC_068986.1_10238171)	7.0	1053.0	0.0066476733143399																				3.27012e-06	0.238078	1053.0	13.0	2.81031	2.5774	1.40551	0.0049822231519211	True	54M
ACGTCCGTATTCTTGAGCTAATGATTG	ATGTTGCCGGTTGTATGGAGTACGTAT	False	1.0	421.0	0.002375296912114																				6.84775e-14	0.485495	421.0	13.0	2.06991	12.962	9.17102	2.3236222839529688e-10	True	29M233677N25M
ACGTCCGTCTACTCTGCCGCACCCTAT	ACTTTTGAGTCTATTGTATAGGCTATG	(octopus_NC_068985.1_110481712)	1.0	858.0	0.0011655011655011																				3.9537e-22	0.458868	858.0	15.0	1.29365	1.17949	0.768065	2.3361487432925533e-18	True	3S51M
ACGTCCTTCAAAGTCACGGGGTCTCCC	TTGCTGACCGTAAATGCAAGGGAGATA	(octopus_NC_069007.1_8218087)	1.0	506.0	0.0019762845849802																				3.51919e-13	0.443257	506.0	13.0	1.21802	0.438735	0.420949	1.125575909820688e-09	True	54M
ACGTCCTTGTCATTTATAAATTCGACT	TGCATTCTGGAAATTACCGTAAGAATG	(octopus_NC_069009.1_3644781)	2.0	869.0	0.002301495972382																				4.17674e-09	0.32262	869.0	15.0	1.03728	0.212888	0.205984	9.014394116182203e-06	True	54M
ACGTCGAACATAGATGGAGACATTGTG	TTCGATCAATCTCTGCTGATACTCTCT	(octopus_NC_068989.1_739351) (octopus_trinity_TRINITY_DN55680_c1_g4_i6.p1_1075)	1.0	1141.0	0.0008764241893076																				8.00389e-40	0.616956	1141.0	13.0	1.02556	0.31376	0.295355	1.0052800713590745e-35	True	54M
ACGTCGAATAGCTGGGTTTTCAATGGC	ACTAATTTGATACATGTCCAATGACTG	False	1.0	323.0	0.0030959752321981																				2.35645e-07	0.466165	323.0	14.0	1.45623	3.40867	3.01548	0.0004157484831608	True	45M9S
ACGTCGACATAATGCAAGGCATTTGTT	TGCATTCTTTGAAATCAAGCGCCTTAT	(octopus_NC_068987.1_209334) (octopus_trinity_TRINITY_DN42305_c7_g1_i7.p1_473)	1.0	2160.0	0.0004629629629629																				7.94441e-08	0.324513	2160.0	14.0	0.576732	0.181019	0.161111	0.0001484270333991	True	54M
ACGTCGAGCAAAAGGGCAAAAGCTCGC	TCAGTCTGACACTGATCAATGAAGGCA	(octopus_NC_068997.1_19533682)	1.0	224.0	0.0044642857142857																				4.17647e-06	0.481613	224.0	8.0	1.29318	7.33482	6.34821	0.006272013241386	True	54M
ACGTCGAGGGTTCCAGTCGATCCGATC	AACGGAACAGCCGGCTTGTGAAATTAA	(octopus_NC_069008.1_16557156) (octopus_trinity_TRINITY_DN42055_c9_g6_i1.p1_84)	3.0	309.0	0.0097087378640776																				4.00497e-10	0.558511	309.0	11.0	3.0595	1.42071	1.36893	9.61618250995228e-07	True	54M
ACGTCGAGGGTTCCAGTTGATCCGATC	AACGGAACAGCTTGCTCGTGTAATTAA	(octopus_NW_026370633.1_20211) (octopus_trinity_TRINITY_DN53067_c10_g1_i1.p1_192)	183.0	7554.0	0.0242255758538522																				5.51509e-14	0.119716	7554.0	15.0	4.36708	1.52979	1.49365	1.8859555813784723e-10	True	54M
ACGTCGATAATTCGTTTGATTGTTATT	GTTTTCCAAGATGGGTTGCGTTCGACA	(octopus_NC_068988.1_91795921) (octopus_trinity_TRINITY_DN55417_c9_g24_i1.p1_378)	1.0	505.0	0.0019801980198019																				1.52299e-12	0.426948	505.0	9.0	0.897742	0.49703	0.463366	4.606552979732686e-09	True	28M1D26M
ACGTCGATGGTACTCGGGAGGGGTTCT	TAACCTTTTAGAAAGCTCTTCGCATAA	(octopus_trinity_TRINITY_DN53336_c5_g6_i1.p1_577)	1.0	797.0	0.001254705144291																				9.25157e-12	0.527455	797.0	6.0	0.921013	0.425345	0.380176	2.6065792942396532e-08
ACGTCGGACTTCTGGGTGGAACCGGAG	GTGGACTTTCTTCCTTTGGAGGGCTTG	(octopus_NW_026315910.1_72783) (octopus_trinity_TRINITY_DN53898_c4_g1_i2.p1_1151)	1.0	218.0	0.0045871559633027																				1.84053e-17	0.742029	218.0	8.0	1.4102	0.752294	0.752294	8.153116923527378e-14	True	2S52M
ACGTCGGCATGGCTGGGTCACTGGACA	TGCTAGAAACCACATCCTGCCAGCCAG	(octopus_NC_069005.1_32312086)	3.0	3182.0	0.0009428032683846																				6.99433e-41	0.326258	3182.0	13.0	1.09159	1.14613	1.13796	9.07977561441224e-37	True	54M
ACGTCGGCGCAGGAACTGCTATAGCTG	TGTTCTGTATGTGTGGTGGTAATGATT	(octopus_NC_068982.1_135187618) (octopus_trinity_TRINITY_DN56309_c0_g1_i3.p2_20)	7.0	403.0	0.0173697270471464																				1.50508e-10	0.471766	403.0	15.0	3.12211	1.40695	1.36228	3.774457910627518e-07
ACGTCGGTAAGCGTCATACAAACAAAT	ACGGTCTCTCTCTCACTCATATACATA	(octopus_NC_068981.1_34718715)	1.0	617.0	0.0016207455429497																				2.28481e-09	0.399897	617.0	14.0	1.23779	0.385737	0.384117	5.072471738012876e-06	True	54M
ACGTCTAATGATGTGAACCGAAGCTAC	GACCTCAGTCAATCCGTCTCAACTCCA	(octopus_NC_069003.1_29747227)	1.0	314.0	0.0031847133757961																				6.84536e-09	0.543773	314.0	10.0	0.968332	0.254777	0.254777	1.4439947881648032e-05	True	54M
ACGTCTACAGAAATATATGGATGTGTG	TGTGTGTAGATATTTATAAGTGAAAAT	(octopus_NC_069004.1_1822527)	1.0	908.0	0.001101321585903																				5.75154e-25	0.444891	908.0	13.0	1.31433	3.47467	1.29846	3.955592286125523e-21	True	54M
ACGTCTAGGGTGGAGTTGTCTGAAAAA	AGAGGATCAGGTTTCAGATGTGCAGGA	False	1.0	521.0	0.0019193857965451																				1.57097e-12	0.456565	521.0	11.0	1.07716	0.349328	0.289827	4.745931075945952e-09
ACGTCTATATAAAGTGGGGAAGTTTAA	TTCTCTTTGCCACAGGCTGATCCTTTC	(octopus_NC_068982.1_65571569)	2.0	911.0	0.0021953896816684																				6.01165e-28	0.607062	911.0	13.0	1.77921	0.575192	0.53348	4.76722434195591e-24	True	52M2S
ACGTCTCCATGCTCAATTTTGCTCCAA	AGTGCATTTACATCCATGTCTATTAAA	False	2.0	678.0	0.0029498525073746																				5.14578e-19	0.432184	678.0	9.0	2.34516	2.22861	1.35693	2.527315583828048e-15
ACGTCTGAACCACTCGTACACTTGTGT	GCAGCTCATACACCCCTCCCTATACAT	(octopus_NC_069009.1_11660026) (octopus_trinity_TRINITY_DN52665_c6_g7_i1.p1_31)	1.0	106.0	0.0094339622641509																				6.86691e-14	0.965517	106.0	6.0	2.36235	2.12264	2.11321	2.3298826700122744e-10	True	54M
ACGTCTGATATCTTTGGTGGTTGGTTT	CTCAATCTTTTCCTGGGAGGGATTTCT	(octopus_NC_068984.1_123030833) (octopus_trinity_TRINITY_DN56381_c3_g1_i14.p1_6473)	1.0	355.0	0.0028169014084507																				2.17535e-09	0.444203	355.0	9.0	0.941108	0.36338	0.219718	4.840953447605874e-06	True	11S43M
ACGTCTGCAATTTTGATGTAATTGTTT	GTGTGGTTAATTACCAAAGTAATTGCG	(octopus_NC_069009.1_4119055) (octopus_trinity_TRINITY_DN43099_c4_g1_i1.p1_60)	6.0	17572.0	0.0003414523104939																				8.229e-36	0.114548	17572.0	12.0	2.23531	1.16629	1.15024	8.970923517531253e-32	True	54M
ACGTCTGCCTTTATCAGAAACTGTCAG	ATCCTGTAGATATAAAGAACAAGACAA	(octopus_NW_026295956.1_874) (octopus_trinity_TRINITY_DN55298_c5_g3_i2.p1_43)	32.0	4789.0	0.0066819795364376																				2.68598e-47	0.269731	4789.0	13.0	2.93072	2.44185	2.41846	4.2405305700289695e-43	True	54M
ACGTCTGCTTGTAAGAACTGGAGATTT	TTCAAGTGACTCCCTCTTAAGTTTCAT	(octopus_NC_069002.1_9292631) (octopus_trinity_TRINITY_DN54820_c9_g1_i10.p1_2407)	1.0	244.0	0.0040983606557377																				1.06652e-10	0.564345	244.0	10.0	1.54385	0.516393	0.516393	2.71484803609859e-07	True	53M1S
ACGTCTGCTTTCCATGCTAGCATGGGT	TGGACGATTTGACTGAGGACTGGTGCA	(RF_all_LGKD01472497.1/3829-3166_606) (octopus_NC_068988.1_82747110) (octopus_trinity_TRINITY_DN45955_c3_g1_i1.p1_57)	68.0	4073.0	0.0166953105818806																				1.03637e-19	0.175321	4073.0	15.0	4.25249	1.68475	1.46796	5.317559406989574e-16
ACGTCTGCTTTCCATGCTGGCATGGGT	TGAACGGTTTGACTGAGAGCTGGTGAG	(octopus_NC_069008.1_13270281) (octopus_trinity_TRINITY_DN52012_c3_g1_i1.p1_32)	15.0	1181.0	0.012701100762066																				1.76495e-13	0.307262	1181.0	15.0	4.38151	3.65284	3.11516	5.788348835591302e-10	True	54M
ACGTCTGCTTTGATTTCTCTTATATTA	GTATCACTCAAGGATATTAACCGCAAA	(octopus_trinity_TRINITY_DN48490_c3_g4_i8.p1_417)	1.0	993.0	0.0010070493454179																				4.65615e-25	0.437859	993.0	9.0	0.961761	0.29003	0.268882	3.216961029394723e-21	True	12S42M
ACGTCTGTGTTTGACTTGGACAGGACA	GCTGCAACCAACTGTCCATGCAAAAAG	(octopus_NC_068988.1_20649131)	1.0	685.0	0.0014598540145985																				2.20083e-19	0.520423	685.0	14.0	1.08941	0.29781	0.289051	1.1066254697610698e-15	True	52M2S
ACGTCTGTTTCATTACCAGAACTTGAA	CTTTTATTCTTTTTCATAAGTATTCTT	False	7.0	13396.0	0.0005225440429979																				1.64394e-86	0.234295	13396.0	13.0	1.69721	3.02717	2.8878	5.93623483675432e-82	True	26M4026N28M
ACGTCTTATTAGCAACTAATGGTGCAG	TGTCGGCCGGTTGACGACCTGACGATG	(octopus_trinity_TRINITY_DN47972_c4_g1_i18.p1_1310)	1.0	374.0	0.0026737967914438																				4.5762e-08	0.441624	374.0	8.0	0.998773	0.254011	0.254011	8.791730088308813e-05
ACGTCTTCAGACGATTCACCTCGGTGA	TAAGATCACTCTGAGTCCGCAAAAGCT	(octopus_NC_069005.1_28476039) (octopus_trinity_TRINITY_DN53083_c2_g1_i3.p1_1436)	1.0	321.0	0.0031152647975077																				2.08921e-13	0.560699	321.0	11.0	1.1048	0.342679	0.323988	6.809145120187365e-10	True	54M
ACGTCTTTCCAAGGCTTTGCGTGGGTC	ATACAAGGCTCTTTCAGGCCGCTCCTT	(octopus_NC_068988.1_70989049) (octopus_trinity_TRINITY_DN47575_c4_g2_i6.p1_508)	1.0	478.0	0.002092050209205																				5.15393e-13	0.472271	478.0	15.0	1.72264	0.497908	0.497908	1.624953015637948e-09	True	54M
ACGTGAAAAGGAGATATTGAAACCTGA	CATGGCTAGAAAACTTACTTTGTCTCT	(octopus_NC_069009.1_8739945)	1.0	491.0	0.0020366598778004																				1.15415e-09	0.421742	491.0	11.0	0.970898	0.309572	0.285132	2.6435474242512243e-06	True	53M1S
ACGTGAAAGGTGACAGTGCTAAATTAG	AGGGAAAAACATAGAAGACTGATGTTA	(octopus_NC_068982.1_98746727)	1.0	525.0	0.0019047619047619																				1.46835e-10	0.465532	525.0	13.0	0.86067	3.22857	0.39619	3.686504702637369e-07	True	54M
ACGTGAAATAAAGTGTCTTGCTCAAGG	ACAAATTCTCACTGGAAATCAAACTTG	(octopus_NC_068997.1_8329240)	7.0	930.0	0.0075268817204301																				2.2539e-06	0.279428	930.0	13.0	2.7935	3.81613	3.55161	0.0035082212343402	True	54M
ACGTGAAATGAAGTGCTTTGCTCAAGA	ACACAACGCAATGCCTGGTCTGAAAAT	(octopus_NC_068983.1_46951533)	2.0	786.0	0.0025445292620865																				7.38139e-41	0.624301	786.0	13.0	1.56424	1.7201	1.68066	9.574424335545251e-37	True	54M
ACGTGAAATGAAGTGTTTTGCTCAAGA	ATACACCACCCAGTCCAGGATGTGAAA	(octopus_NW_026401339.1_2647)	61.0	1908.0	0.0319706498951782																				3.88523e-07	0.145946	1908.0	14.0	4.50594	6.1761	5.71488	0.0006671022984983	True	54M
ACGTGAACGCCTATTTTCACTCGAGAC	CTGAACAGCCATTTAGGGCCTGGCCCC	(octopus_NC_069001.1_9088801) (octopus_trinity_TRINITY_DN55769_c0_g5_i2.p1_163)	4.0	9966.0	0.0004013646397752																				1.51569e-152	0.285316	9966.0	11.0	1.29851	1.74283	1.73831	1.1850828121857202e-147	True	54M
ACGTGAAGAACCCAAATCCCGATCAGA	CGATATATATTCTCCTCTATCTGCTGT	(octopus_trinity_TRINITY_DN44480_c7_g2_i12.p1_925)	3.0	686.0	0.0043731778425655																				1.60902e-13	0.429184	686.0	15.0	2.37979	4.27259	4.207	5.295895522332373e-10	True	13S41M
ACGTGACCGTTACGCAGGACGCTCCGC	CATCGTCCAGTGAAATCTCAGCTCCAG	(octopus_NW_026305725.1_774)	1.0	299.0	0.0033444816053511																				2.5593e-12	0.591042	299.0	9.0	1.05927	0.341137	0.287625	7.584943227711733e-09	True	54M
ACGTGACCTTATTAGGGGCCGTGATTG	GTCAGTTCGCATTCTGGCGGGAACGGT	(octopus_NC_068983.1_167256504) (octopus_trinity_TRINITY_DN54874_c0_g1_i5.p1_194)	7.0	1087.0	0.0064397424103035																				2.03956e-10	0.27685	1087.0	15.0	2.47026	0.873965	0.840846	5.04875609218802e-07
ACGTGACCTTGGTTTTCGTCGGTGGAA	GAGCAAGTAAAGGTGATGTTAATCTGG	(octopus_NC_068983.1_35069785) (octopus_trinity_TRINITY_DN52735_c3_g1_i1.p1_647)	5.0	13398.0	0.0003731900283624																				6.17587e-29	0.127559	13398.0	11.0	1.3039	0.522317	0.512465	5.113478033420535e-25	True	54M
ACGTGACCTTGGTTTTTGTCGGTGGAA	GATCAAGTATAGGTGATATTAAACTGG	(octopus_NW_026396032.1_366) (octopus_trinity_TRINITY_DN52770_c2_g1_i7.p1_218)	3.0	3862.0	0.0007767995857068																				4.40777e-79	0.330683	3862.0	9.0	0.715349	0.121699	0.114966	1.4073942206909285e-74	True	54M
ACGTGACTGACTATATGATAAATAATA	AAAATACTATTATTCATAATAGTAATA	(octopus_NC_068988.1_54855021)	1.0	609.0	0.0016420361247947																				4.30713e-27	0.540297	609.0	14.0	1.17819	2.38424	2.32348	3.286534619691398e-23	True	54M
ACGTGAGAGAGTTAGGGGTTGGGGGTT	CAACCCACTAAGGGATATATACATATA	(octopus_NC_069006.1_23479820)	2.0	633.0	0.0031595576619273																				5.2712300000000004e-33	0.574745	633.0	13.0	1.77321	4.06477	2.08215	5.15729166404685e-29	True	54M
ACGTGAGAGTTTTATACCAAGTTCTTT	GAGTACACAATTGGAACGTCGCAGGCT	(octopus_NC_068991.1_28728398)	1.0	166.0	0.0060240963855421																				7.45733e-07	0.557286	166.0	9.0	1.42779	0.403614	0.403614	0.0012358785985869	True	54M
ACGTGAGCTGAACCTTTTAAATGAGAT	GGGGGAAGGAATTCAGATCGGAAGAGC	False	1.0	511.0	0.0019569471624266																				3.24887e-07	0.385925	511.0	12.0	1.36873	0.395303	0.385519	0.0005634660955678	True	41M13S
ACGTGATACGGATAGTGTTATTGGACG	CTCGGGAAAGGAAAGAGAGAGAGTATA	(octopus_NW_026367459.1_784) (octopus_trinity_TRINITY_DN53390_c4_g2_i2.p2_71)	2.0	703.0	0.0028449502133712																				8.3048e-10	0.241003	703.0	13.0	2.01859	0.799431	0.685633	1.9301587723028724e-06	True	54M
ACGTGATTTGATTGACGTTAGGGTTAG	GGTTAGGATTAGGGTGTGATTTATTTA	(octopus_NC_069005.1_26967180)	2.0	243.0	0.0082304526748971																				1.0237e-10	0.555497	243.0	9.0	2.3076	5.36214	5.09877	2.61024353706982e-07	True	54M
ACGTGCAAAAGGAATCTTATCCTGTTC	AGGAGTAAAACTTGGAACGTGGAAGAA	(octopus_NC_068991.1_6339453) (octopus_trinity_TRINITY_DN49319_c5_g2_i2.p1_1093)	1.0	1760.0	0.0005681818181818																				6.63176e-145	0.642735	1760.0	9.0	0.95144	0.260227	0.236932	4.8076302881056325e-140	True	54M
ACGTGCAAGCCAACCTCAACAGTTGGT	GCCGAATTGGGCCTATCAGCACGTCTC	(octopus_trinity_TRINITY_DN51600_c7_g2_i13.p1_90)	1.0	515.0	0.0019417475728155																				1.14766e-09	0.403747	515.0	12.0	1.06196	0.326214	0.28932	2.6293365779190333e-06
ACGTGCAAGTGGCTGAGCATTCCACAG	ACACGTGTACCCTTAACATGGTTCTCG	(octopus_NC_068998.1_15490689)	3.0	724.0	0.0041436464088397																				3.79613e-06	0.250593	724.0	13.0	2.07747	0.785912	0.708564	0.0057325070143172	True	54M
ACGTGCAAGTGGTTGAGCACTCCACAG	ACACGTGTACCCTTAACGTAGTTCTCA	(octopus_NC_068995.1_40187360) (octopus_trinity_TRINITY_DN49066_c2_g2_i1.p1_392)	2.0	610.0	0.0032786885245901																				4.62926e-15	0.476345	610.0	12.0	1.82548	1.53443	0.744262	1.7228430208031743e-11
ACGTGCACAAGACAAAACAACAGCCAA	ACAGATCGGAAGAGCACCGTCTGAACT	False	1.0	408.0	0.0024509803921568																				1.08933e-07	0.426317	408.0	12.0	0.967156	0.281863	0.276961	0.0002002597737817
ACGTGCACTGCCATGACCACCACCATC	TATTCTAGAGTTGTACTGAAATACTTT	(octopus_NW_026392061.1_3836) (octopus_trinity_TRINITY_DN53990_c4_g1_i8.p1_193)	2.0	3989.0	0.0005013787916771																				4.09477e-15	0.169759	3989.0	15.0	1.35032	1.57784	1.56455	1.5302319538381422e-11	True	1S53M
ACGTGCCACCGGCACGAAGGCCAGTCA	GGCGGTACTGGCAACGGTCACGCTCAA	(octopus_NC_068984.1_20226380) (octopus_trinity_TRINITY_DN46689_c6_g1_i9.p1_133)	22.0	1655.0	0.0132930513595166																				1.84665e-06	0.163221	1655.0	13.0	4.02322	6.5855	6.12024	0.0029071587686918	True	54M
ACGTGCCACTGGCACGAGGGCCAGTCA	GGAGGTACTGGCAACAGCCACGCTCGA	(octopus_NC_068982.1_75396350) (octopus_trinity_TRINITY_DN50568_c5_g2_i8.p1_211)	4.0	765.0	0.0052287581699346																				9.219690000000001e-24	0.478685	765.0	13.0	2.40024	7.78824	5.97124	5.946950757546683e-20	True	54M
ACGTGCGGTTAACACAACCCCACTATT	TACTGACACACACACATATATATATAT	(octopus_NC_068987.1_30223742)	14.0	1320.0	0.0106060606060606																				6.5187e-07	0.183068	1320.0	15.0	3.64468	2.08106	1.99848	0.0010885788235204	True	43M11S
ACGTGCGTACGTACGTACGTATGTATG	TATGCATGTATGCATGTATGTATACAT	(octopus_NC_068981.1_163667274)	1.0	420.0	0.0023809523809523																				7.38542e-08	0.526373	420.0	5.0	1.01728	0.219048	0.219048	0.0001384729806281	True	4S50M
ACGTGCTCACGTATGTGTATGTGTGCT	TGCGTGCAGATGTGCATACATGCATGC	(octopus_NC_068986.1_12749287)	2.0	1375.0	0.0014545454545454																				4.72981e-08	0.243803	1375.0	13.0	1.592	0.379636	0.371636	9.070819026564498e-05	True	54M
ACGTGCTGGTCTCTCGCAACAAAATGG	ATGACATCCCCTTTTCTACAGCTTCTT	(octopus_NC_068995.1_7127134) (octopus_trinity_TRINITY_DN56494_c2_g2_i1.p1_269)	1.0	398.0	0.0025125628140703																				5.97397e-12	0.690806	398.0	13.0	1.04616	1.27387	1.26884	1.7122734361049986e-08	True	54M
ACGTGCTTCGTCAAGAGCAGTGTCCGT	AGCAGTACCACCACCCTCGTAAGATAT	(octopus_NC_069007.1_17797490) (octopus_trinity_TRINITY_DN56412_c3_g1_i12.p1_412)	1.0	1102.0	0.0009074410163339																				3.66569e-100	0.94838	1102.0	9.0	1.07135	0.322142	0.310345	1.6002372269659075e-95	True	54M
ACGTGCTTTCACTTCACTACCGAGCGC	AGCACTGTGTGCCTTGGGTATGTGCTG	(octopus_NC_068987.1_98309897)	30.0	10421.0	0.002878802418194																				9.63729e-302	0.599573	10421.0	15.0	2.05856	0.589963	0.583245	2.140601713421136e-296	True	54M
ACGTGCTTTGTCAAGAGCAGTGTCCGT	AGCAGTACGACCACCATCGTAAGATAT	(octopus_NC_069007.1_17772959) (octopus_trinity_TRINITY_DN56412_c3_g1_i3.p1_703)	2.0	3489.0	0.0005732301519059																				5.89193e-235	0.739142	3489.0	10.0	1.12186	0.312697	0.309831	8.727098061311518e-230	True	54M
ACGTGGAATGTGAGCGTGTTTGTCCAG	CTGCTTCTTTAGTGCTTTGTCCAGGTA	(octopus_NC_069005.1_21029946) (octopus_trinity_TRINITY_DN49412_c5_g3_i4.p1_229)	1.0	257.0	0.0038910505836575																				2.5265e-09	0.584933	257.0	14.0	1.15808	0.40856	0.346304	5.582797315326814e-06	True	1S53M
ACGTGGAGATAGGATGGGTGGAGCCCA	TCTCCGGCGAGGTTAGTAACCTGCGTA	(octopus_NC_069007.1_20825644) (octopus_trinity_TRINITY_DN48731_c8_g1_i1.p1_543)	1.0	443.0	0.0022573363431151																				2.74356e-07	0.406226	443.0	14.0	1.00295	0.30474	0.293454	0.0004801452550609	True	54M
ACGTGGAGATGGACAATGGCGAAGGCA	ACGTCTCCTAACTTAGTTCCAACATAG	(octopus_NW_026299575.1_2)	1.0	887.0	0.0011273957158962																				1.47092e-06	0.367592	887.0	15.0	0.974336	0.240135	0.197294	0.0023464845860963	True	54M
ACGTGGAGGGGCCTGAGTTTGCCCTTC	CCGAGCACAGTCTTCATGGACTACGCC	(octopus_trinity_TRINITY_DN48542_c7_g1_i5.p1_415)	1.0	1221.0	0.0008190008190008																				1.43914e-27	0.433872	1221.0	14.0	1.23164	0.40131	0.40131	1.1216195662700166e-23	True	12M3076N42M
ACGTGGATACTGATACATTCCCTCATG	AAGGGTCTGATGTGTTTTCAGTTGAAG	(octopus_trinity_TRINITY_DN48098_c3_g5_i2.p1_71)	3.0	3236.0	0.0009270704573547																				7.475059999999999e-37	0.389571	3236.0	15.0	0.997918	2.27009	1.60352	8.457794978989859e-33	True	31M8596N23M
ACGTGGCAATGTTGATTCAGCTGGAAC	TGGAACAGGAATAGGAACAGGAGCTTT	(octopus_NC_068982.1_129005903) (octopus_trinity_TRINITY_DN52357_c1_g1_i10.p1_11410)	1.0	536.0	0.001865671641791																				2.37242e-45	0.837819	536.0	13.0	1.18091	0.458955	0.458955	3.5457505323338544e-41	True	54M
ACGTGGCACTGTGCAAGTTATAGAAAA	TACGTCTCTATTCTCCTCGTAGCCAGA	False	5.0	6329.0	0.0007900142202559																				4.66593e-10	0.120686	6329.0	11.0	0.774178	0.164007	0.143941	1.1125995164940158e-06	True	4S50M
ACGTGGCTCAGGAGAAAGTTGGCAGCT	GATGGTGTATAATCTACAGAGAAATGA	(octopus_NC_068992.1_311883)	1.0	660.0	0.0015151515151515																				8.47753e-10	0.357423	660.0	14.0	0.949863	0.439394	0.393939	1.968402825539558e-06	True	54M
ACGTGGCTGGTTATAACCTGAGCCTGA	CAACATAGAGCTACCGCCTGATTGTCC	(octopus_NC_068985.1_121692335) (octopus_trinity_TRINITY_DN50935_c3_g1_i2.p1_2353)	1.0	1216.0	0.0008223684210526																				9.64137e-28	0.547891	1216.0	15.0	1.00901	0.271382	0.260691	7.576414743968482e-24	True	54M
ACGTGGGCTGTAAACCCTTGCATATCA	GTGTAGGGATAGTGATTAGTCATGCAT	(octopus_NC_069004.1_9593316)	1.0	649.0	0.0015408320493066																				3.48621e-08	0.226008	649.0	9.0	1.26035	6.16641	2.22034	6.790532752230442e-05	True	54M
ACGTGGGGTATTTGACGGAGATGTAAC	AGTTGGTGAGTCACTTCCTTGTGATCT	(octopus_trinity_TRINITY_DN44652_c4_g3_i13.p1_1390)	1.0	848.0	0.0011792452830188																				1.06004e-17	0.425141	848.0	13.0	1.14295	3.32665	3.05071	4.7749520220428686e-14	True	44M10S
ACGTGGGTAATTGAGGAATGATACGAT	GTTCTTGCTCGTCTATATGAATGCGGA	(octopus_NC_068986.1_68386847)	1.0	1723.0	0.0005803830528148																				7.48783e-42	0.260927	1723.0	13.0	1.24766	1.21648	1.20952	1.004785538517304e-37	True	54M
ACGTGGTCGAAAGTAGTCCCACCATGC	TAAATTGGTGTAGGTTAACATAAGTGT	(octopus_NC_068982.1_174970229) (octopus_trinity_TRINITY_DN43988_c7_g1_i3.p1_208)	1.0	1180.0	0.0008474576271186																				2.51992e-31	0.415692	1180.0	13.0	0.953068	0.245763	0.241525	2.305752147270262e-27	True	54M
ACGTGGTGACTGGCTAAACTCCATGCA	CATTGTAACTTAACACAAACTAGTCAC	(octopus_NC_068987.1_2613666)	1.0	1573.0	0.0006357279084551																				5.18141e-31	0.303722	1573.0	14.0	1.17166	0.429116	0.418945	4.683052363642854e-27	True	54M
ACGTGGTGTGTGGAGCCGCCCAGTCTG	AGGTGTACCAATGATAGCCTTCACGAA	(octopus_NC_068993.1_58998842) (octopus_trinity_TRINITY_DN55975_c2_g2_i2.p1_80)	1.0	743.0	0.0013458950201884																				6.54167e-07	0.390965	743.0	9.0	1.83133	2.87618	2.54643	0.0010921400310578	True	7S47M
ACGTGTAACTTTACCATCAGAATTCAG	TTTATGTGAAATAATAGATAAATTTCC	(octopus_NW_026394509.1_249) (octopus_trinity_TRINITY_DN56581_c7_g3_i4.p1_256)	15.0	42254.0	0.0003549959767122																				4.18847e-128	0.135488	42254.0	11.0	1.32087	0.463909	0.449946	2.5581327610167422e-123	True	54M
ACGTGTACCCTTAACGTAGTTCTTGGG	GAAATTCAGCATGACACAGTGTGACAA	(octopus_NC_069002.1_36686553) (octopus_trinity_TRINITY_DN42082_c1_g5_i1.p1_32)	5.0	809.0	0.0061804697156983																				1.10905e-38	0.687939	809.0	12.0	2.65307	11.9926	3.29419	1.3399300731224062e-34	True	54M
ACGTGTATAAGGGATGACCACTAGGTG	GACATCCAATATCCTAGAAAGAGTCCC	(octopus_NC_068983.1_167525008)	1.0	154.0	0.0064935064935064																				1.12895e-07	0.552381	154.0	11.0	2.22925	1.59091	1.50649	0.000207150721477	True	4S50M
ACGTGTATCAGTGACAAATCAGGGGCC	CGAATTGCTGTCATGTTAAACATTAGG	(octopus_NW_026405909.1_1644) (octopus_trinity_TRINITY_DN56250_c6_g2_i19.p1_2076)	1.0	753.0	0.0013280212483399																				2.83482e-13	0.345531	753.0	11.0	1.26091	2.81408	2.81275	9.136333382847487e-10	True	54M
ACGTGTATGCTTTTGAGAGAGCGAGAG	AGGCAGAGAGAAAGGAATAGGGGTAGT	False	2.0	1407.0	0.0014214641080312																				9.41135e-13	0.176674	1407.0	13.0	1.21001	2.42075	2.05544	2.90020161042318e-09	True	35M269670N19M
ACGTGTATTTCTGGTGCATATGAAATA	TGTGTGTGTGTATGTGTGTCTGCACAC	(octopus_NC_068984.1_140679621)	2.0	790.0	0.0025316455696202																				2.87291e-22	0.501219	790.0	11.0	1.76061	0.491139	0.46962	1.7107720978017299e-18	True	54M
ACGTGTCACCTGCACGAAGGCCAGTCA	GGCGATACTGGCAACGGCCATGCTCGA	(octopus_NC_068981.1_161041913)	8.0	1358.0	0.0058910162002945																				1.70192e-09	0.336286	1358.0	13.0	2.28145	1.11046	1.0486	3.828351800157677e-06
ACGTGTCATTGTCCTCTCACCTCTAGA	CGCTACTAACCAATTTTCTACTCCTCT	(octopus_NW_026302026.1_359)	1.0	598.0	0.0016722408026755																				6.23496e-14	0.493393	598.0	10.0	2.02242	1.1388	1.12876	2.1231843225378943e-10	True	54M
ACGTGTCCGAGTCGGTTCCATCAGTTA	GCGGGGCAGCAAAGAAAGCAATGCTAG	(octopus_NC_069004.1_19330113)	1.0	400.0	0.0025																				7.88965e-13	0.499663	400.0	12.0	0.989201	0.235	0.235	2.44798274879513e-09	True	1S53M
ACGTGTCGGTAACCTTCTACTGAAACC	TCCGTTCCTTAACAGAACAGCAGCTGG	(octopus_NC_068983.1_95058348) (octopus_trinity_TRINITY_DN55637_c3_g3_i10.p1_472)	3.0	6748.0	0.0004445761707172																				1.12554e-109	0.356066	6748.0	5.0	1.25385	5.96429	2.61826	5.572881627939358e-105	True	54M
ACGTGTCGGTGCGTGTGTATGTATGTA	TGATGTATGTATGTATATGTACGTATG	(octopus_NC_068993.1_6996389)	1.0	382.0	0.0026178010471204																				1.17164e-07	0.450531	382.0	13.0	1.33639	1.39529	1.31152	0.0002145621620078	True	25M5D29M
ACGTGTCGTTGTCGTAACCAGGAATAG	CACACCTGTAATCTCAGTCAGGTGCAA	(octopus_trinity_TRINITY_DN53313_c5_g1_i1.p1_35)	1.0	249.0	0.0040160642570281																				1.85761e-23	0.803569	249.0	7.0	2.10153	2.57831	2.30924	1.1790024828867377e-19	True	32M12362N22M
ACGTGTCTGGCAATGCCAAGACAAATG	CCCGCAAACAGAAGATATTTGATGGAC	(octopus_NC_069007.1_18176610) (octopus_trinity_TRINITY_DN56412_c2_g1_i8.p1_12)	5.0	9873.0	0.000506431682366																				0.0	0.497106	9873.0	11.0	1.36123	1.46977	1.46247	0.0	True	54M
ACGTGTGACATCAACACCGGCAAAAAT	CATCGCAGTTTCAGAGATTCCTGGTAA	(octopus_NC_068990.1_76674711) (octopus_trinity_TRINITY_DN45069_c6_g1_i5.p1_1171)	1.0	1397.0	0.0007158196134574																				7.02705e-37	0.454663	1397.0	14.0	1.12657	0.342878	0.342162	7.960843695257183e-33	True	54M
ACGTGTGATCCCTGTGTGTGTGTGTGT	GTGCATCCATGAGTGCACGTACATGTT	(octopus_NC_069009.1_2105118)	40.0	2361.0	0.0169419737399407																				1.34833e-12	0.193799	2361.0	13.0	3.66357	1.94409	1.20076	4.097444586268803e-09	True	54M
ACGTGTGCATGTTTCAACAAATGAGTC	TACGTACATCTAAGCGTAAATGTGGGT	False	1.0	344.0	0.002906976744186																				1.43144e-11	0.50256	344.0	9.0	1.23417	0.372093	0.372093	3.962713596285301e-08
ACGTGTGCGTGTGTGTATGTGTAGGTG	TAAAAATGTGAGATGGGAATTGGTGAC	(octopus_NC_068981.1_116407456)	1.0	1012.0	0.0009881422924901																				8.52958e-24	0.397308	1012.0	9.0	1.25618	0.413043	0.346838	5.511229514431999e-20	True	3S51M
ACGTGTGGTGGTGACAGCTCCGATGTC	CCCATAAATTCAACGGTTAAAACACAT	(octopus_NC_068989.1_5122692)	1.0	972.0	0.0010288065843621																				6.38468e-13	0.354607	972.0	14.0	1.03936	0.20679	0.20679	1.996884631915917e-09	True	54M
ACGTGTGTAGGTAAGAATATGGAAAGA	AGCTGTCAGGAGAGAGTATGCATTGGG	(octopus_NC_068994.1_49950242)	2.0	892.0	0.0022421524663677																				1.10772e-14	0.374506	892.0	14.0	1.21424	0.295964	0.295964	4.0032890263110137e-11	True	54M
ACGTGTGTCCAGGTTGGCCCTTTGAAG	ATTGTGTATACGTATAATAATCTGAAT	(octopus_NC_068983.1_35125197) (octopus_trinity_TRINITY_DN48605_c1_g1_i2.p1_347)	8.0	24837.0	0.0003221000926037																				4.41369e-49	0.117104	24837.0	11.0	1.33294	2.35294	2.33603	7.33479667018125e-45	True	53M1S
ACGTGTGTGCATGCATGATGCATGTGT	GTGTGTGTGAGTGTGTGTGTACAGAAT	(octopus_NC_068984.1_15045264)	1.0	105.0	0.0095238095238095																				7.40227e-11	0.88671	105.0	7.0	1.60771	2.67619	2.17143	1.913941795968161e-07	True	22M4D32M
ACGTGTGTGCATGGGATTGTGAGTGTT	AGGTATGTGTGTGTGTATGAGTGCATG	(octopus_NC_068999.1_27742729)	1.0	237.0	0.0042194092827004																				5.75833e-14	0.621924	237.0	8.0	1.31033	1.75105	1.09705	1.9661358119626434e-10	True	54M
ACGTGTGTGCGACTTATGAACAGCTTT	ATCTTCAAGATCGGAAGAGCACACGTC	False	1.0	369.0	0.002710027100271																				2.02072e-07	0.428383	369.0	14.0	1.25543	0.403794	0.382114	0.0003594737371662	True	16S38M
ACGTGTGTGTGCACTCATGTGCGTGTG	GGTGTGCATGGGCACGTTTGTGCATGT	False	1.0	124.0	0.0080645161290322																				2.07084e-06	0.676056	124.0	6.0	1.7761	0.556452	0.467742	0.0032389688548882
ACGTGTGTGTGCGTGCGTTTGCTATTG	TATGTGCGTGTGTTGTTTTTGCCCAGT	(octopus_NC_068982.1_81513696)	2.0	1659.0	0.0012055455093429																				7.42665e-20	0.25694	1659.0	15.0	1.92325	0.649789	0.637131	3.8444130108565484e-16	True	2S52M
ACGTGTGTGTGTGTATTTTGTATGTGC	GCGTGTGTGTATGTGTATGTTTTCTAG	(octopus_NC_068996.1_47635218)	2.0	1740.0	0.0011494252873563																				3.09743e-14	0.214246	1740.0	15.0	1.51429	1.22759	0.712069	1.0807187534861094e-10
ACGTGTGTTGAAAGAAATACAATTAAA	CCCTGGGAGAGGCATCAAGCCGGCAAC	(octopus_NC_068984.1_65704806)	20.0	1166.0	0.0171526586620926																				3.78548e-17	0.450074	1166.0	15.0	4.534	3.64065	3.46484	1.6413319365272033e-13	True	53M1S
ACGTGTTACGGTCATTCGACCTCCATA	CAGTGTTGCAGGCTGCCAACCGGCTTC	(octopus_NC_068993.1_10337617) (octopus_trinity_TRINITY_DN54923_c3_g2_i8.p1_973)	1.0	361.0	0.002770083102493																				9.69589e-20	0.637073	361.0	13.0	1.45571	0.631579	0.623269	4.985148090062567e-16	True	54M
ACGTGTTGGTAATCCTATAAATCCGAT	CCAAGTTTGAAAAATTCATCCACCGCG	(octopus_NC_068982.1_32513561)	1.0	1493.0	0.000669792364367																				9.11298e-19	0.187434	1493.0	15.0	1.09336	0.550569	0.536504	4.404609664657711e-15	True	40M1I13M
ACGTGTTGGTCGTAGATACCATACCAG	GTAAAGGACTTCCAAGCATAGTCCTTT	(octopus_trinity_TRINITY_DN43686_c13_g1_i4.p1_763)	1.0	607.0	0.0016474464579901																				1.89811e-11	0.452967	607.0	15.0	1.20767	0.410214	0.370675	5.193016002823023e-08	True	16S38M
ACGTGTTGTTAATTATTATTATTATTA	TGAATTGCTATCCTGAATTAGACAGAA	(octopus_NC_068986.1_9647083)	1.0	312.0	0.0032051282051282																				7.63103e-17	0.653296	312.0	11.0	1.34784	0.782051	0.602564	3.2400261968935525e-13	True	54M
ACGTGTTTGATGACAGGGTTGCTTTGA	TCGGAGGAGAGCAGGTTTTGGCTGGAG	(octopus_trinity_TRINITY_DN51765_c5_g2_i5.p1_1016)	1.0	404.0	0.0024752475247524																				9.59229e-17	0.537506	404.0	11.0	1.21214	0.418317	0.381188	4.0426496990144347e-13
ACGTGTTTGGTACGAGATTATTTCCTG	TTGGAAAAATAGAAGCAATTGTTACTG	(octopus_NW_026430553.1_729) (octopus_trinity_TRINITY_DN51562_c1_g1_i4.p1_503)	3.0	4547.0	0.00065977567627																				5.04042e-94	0.48474	4547.0	5.0	0.905058	0.17506	0.158566	2.026362075222059e-89	True	54M
ACGTTAAACGATGATGATGATGATATA	CAACAGGCTTCTTTCAGTTTTCATCTA	(octopus_NC_068994.1_31675560)	41.0	2004.0	0.0204590818363273																				5.27597e-10	0.207168	2004.0	15.0	5.72109	10.8488	8.82984	1.251302529463797e-06	True	54M
ACGTTAAACGATGATGATGATGATGAT	AAGAGAGTAGGGTGTGATTTGAGGGAG	False	122.0	9645.0	0.0126490409538621																				3.58382e-12	0.101675	9645.0	15.0	8.73092	17.1996	11.8426	1.048365948944121e-08
ACGTTAAAGACTTTTTCACTTCCCGAG	TGTTAAACTAATACATCTGTTTGTTGT	(octopus_NC_068994.1_28382581)	4.0	532.0	0.0075187969924812																				5.66678e-11	0.33114	532.0	13.0	2.3049	1.04699	0.964286	1.4815593871498785e-07	True	54M
ACGTTAAAGGATCGTTCCAGCGAACTG	GTATCCGATTGTAACCTGCGAAAACTA	(octopus_trinity_TRINITY_DN49954_c5_g1_i26.p1_141)	1.0	719.0	0.0013908205841446																				6.03657e-21	0.548958	719.0	15.0	1.84173	6.26008	4.22531	3.3312527234500875e-17
ACGTTAAATATTTACAGACGAAAGAAA	CGGATGATTGTGTATGTTGCGGTAAAC	(octopus_NC_069002.1_8186990)	1.0	328.0	0.0030487804878048																				7.708999999999999e-22	0.874359	328.0	13.0	1.20072	0.408537	0.408537	4.480386061558111e-18	True	54M
ACGTTAACCAACAACTAAGGTAGATTC	GCCTTTGTATATATATGGTGGAACTTC	(octopus_NC_068983.1_23395401)	1.0	1158.0	0.0008635578583765																				8.99941e-17	0.379648	1158.0	15.0	1.23378	0.47323	0.432642	3.800566947857397e-13	True	54M
ACGTTAAGGGTACACATGTCTGTGGAG	TGCTCAGCCACTTTCACGTTAATTTCA	(octopus_NC_068993.1_49322418) (octopus_trinity_TRINITY_DN43656_c16_g1_i14.p1_168)	4.0	792.0	0.005050505050505																				3.98822e-06	0.318214	792.0	15.0	2.83388	0.786616	0.739899	0.0060055883767621	True	54M
ACGTTAAGGGTACACGTGTCTGTGGAG	GGCTCAGCCACTTGCATATTAATTTCA	(octopus_NC_068997.1_20007386) (octopus_trinity_TRINITY_DN42082_c1_g5_i1.p1_70)	92.0	7498.0	0.0122699386503067																				2.33161e-151	0.37881	7498.0	15.0	3.92314	1.38864	1.14697	1.7994325960906433e-146	True	54M
ACGTTAATAATGAGAGTTTGATTCACT	GCAACCTTAGATCAGTAGGACGAACAA	(octopus_NC_068992.1_27980095)	1.0	240.0	0.0041666666666666																				1.52624e-21	0.773663	240.0	10.0	1.44642	0.529167	0.458333	8.719555616023946e-18	True	54M
ACGTTAATCACTTCCATTTTCTTCTTT	GGCAGTTCTAAGGACGACAGATCGGAA	(octopus_NC_069008.1_1415612) (octopus_trinity_TRINITY_DN48914_c7_g2_i6.p1_2678)	1.0	582.0	0.0017182130584192																				1.3101e-11	0.861364	582.0	14.0	0.831466	0.226804	0.219931	3.639747774381318e-08	True	8S46M
ACGTTAATTTCACGAGCAGGCTGTTCC	ATTGATCGGATCAACTGAAACCCTCGA	(octopus_NC_069004.1_162728) (octopus_trinity_TRINITY_DN51218_c9_g1_i1.p1_13)	115.0	5035.0	0.0228401191658391																				5.68604e-41	0.22928	5035.0	15.0	4.82931	1.53605	1.31023	7.400446897193927e-37	True	54M
ACGTTAATTTCACGAGCAGGCTGTTCT	GTTGATCGGATTATCTGGAACCCTCGA	(octopus_NC_068982.1_65740908) (octopus_trinity_TRINITY_DN49066_c2_g2_i1.p1_342)	13.0	625.0	0.0208																				1.26395e-13	0.4233	625.0	13.0	4.09969	2.64	2.6032	4.1954615150109187e-10	True	54M
ACGTTAATTTTTGTCCTTGACATCACC	GAACCACAGATTCAAGTTTTCATTATT	(octopus_NC_068985.1_62574612)	1.0	1077.0	0.000928505106778																				2.83524e-154	0.936133	1077.0	9.0	1.25037	0.392758	0.387187	2.253755118545656e-149	True	54M
ACGTTACTGCCGACATCATCATCATCA	TAACCAACATCATCATCATCATCATCA	(octopus_NC_068986.1_94120354) (octopus_trinity_TRINITY_DN42757_c6_g1_i4.p1_216)	1.0	119.0	0.0084033613445378																				1.10771e-15	0.974684	119.0	4.0	1.73847	0.714286	0.546218	4.32135078982005e-12	True	54M
ACGTTACTTATCTTATAATCCATACTT	CGGCAATCACAAGCTGGTTGTCATATA	(octopus_NC_068998.1_55495963)	1.0	696.0	0.0014367816091954																				6.76015e-29	0.388853	696.0	9.0	1.29326	0.534483	0.507184	5.589221466333464e-25	True	54M
ACGTTAGAAAATCATTCGAGCGAGATC	ATTGCCAGTGCTGCTGGACTGGCTCCT	(octopus_NC_069001.1_14057266)	1.0	998.0	0.001002004008016																				2.2250500000000004e-24	0.424194	998.0	11.0	1.0639	0.243487	0.227455	1.4834212867233642e-20	True	54M
ACGTTAGAATGTCCCAGAGAAATTCTT	TCAATAATGTCAACTGTATCTTTGTTG	(octopus_NW_026312209.1_54) (octopus_trinity_TRINITY_DN54693_c0_g1_i10.p1_507)	2.0	738.0	0.002710027100271																				1.11942e-23	0.470215	738.0	13.0	2.28139	1.06098	0.97561	7.188041523964805e-20	True	54M
ACGTTAGCAAAGATGCTCAGGTAATAA	TAAATACAGACATCCCCTACATCACAG	(octopus_NC_068985.1_51037469)	4.0	631.0	0.0063391442155309																				1.42221e-10	0.315638	631.0	15.0	2.14619	0.873217	0.844691	3.57632843763938e-07	True	54M
ACGTTAGCACGCCGGGCGAAATGCTTA	GCGGTATTTTGTTTCCCAATATGTTCT	(octopus_NC_069004.1_9904048)	42.0	1298.0	0.0323574730354391																				7.352709999999999e-20	0.287373	1298.0	15.0	5.88264	5.81433	5.33436	3.807302436241187e-16	True	54M
ACGTTAGGTGTACTTTGCGTCGGGGTC	AGGCTCCACAGAATATTTACCGAAACA	(octopus_NC_068988.1_14653565)	1.0	441.0	0.0022675736961451																				1.3936e-17	0.528873	441.0	13.0	1.20513	0.972789	0.959184	6.224776535181946e-14	True	48M6S
ACGTTATAAAAATAAAACTACTGAACA	ATAATAATAATAATAGTAGTAGTAGTT	(octopus_NC_069002.1_36683027)	21.0	1966.0	0.0106815869786368																				3.40388e-06	0.147817	1966.0	14.0	3.37794	6.39624	5.86572	0.0051741141488642	True	54M
ACGTTATAAAAATAAAACTACTGAATA	ATAATAATAATAATGATAATGTTAATA	(octopus_NW_026298982.1_12817) (octopus_trinity_TRINITY_DN46728_c9_g2_i3.p1_24)	21.0	906.0	0.0231788079470198																				1.10494e-07	0.236456	906.0	13.0	4.72472	2.45475	2.33664	0.0002029879324458	True	54M
ACGTTATCACCTCCATAACTGCCATCA	TCAGATCTTACGTTCCTGTCAACATTA	False	4.0	553.0	0.0072332730560578																				9.024200000000002e-19	0.448191	553.0	4.0	3.24388	0.990958	0.98915	4.362663909623277e-15
ACGTTATTTATTATTAAAGCCAGATTC	TTTTTATTACGAACCATGCCATATTTG	(octopus_NC_068985.1_97338530) (octopus_trinity_TRINITY_DN48534_c10_g1_i2.p1_120)	1.0	865.0	0.0011560693641618																				1.60546e-07	0.150072	865.0	13.0	0.809176	0.316763	0.312139	0.0002890753221811	True	54M
ACGTTCAATGTTTCACTCTTCACTACA	GCGGAACCTATCGAACTCCCGGTCTAT	(octopus_NW_026330555.1_938)	1.0	1814.0	0.0005512679162072																				1.6518400000000002e-44	0.59681	1814.0	13.0	0.801327	0.160419	0.160419	2.4063425613356633e-40	True	54M
ACGTTCACACACGCGCTCACACACATA	TATATATATATTATGTGTGTGTAAATA	False	1.0	1157.0	0.0008643042350907																				5.33649e-27	0.415125	1157.0	9.0	1.63436	1.64477	1.60328	4.0532950224614393e-23	True	5S44M5S
ACGTTCACCCAGACATACATTTACACA	CACACGCACACTCATCTCCCTGCATAG	(octopus_NC_068988.1_864767)	1.0	474.0	0.0021097046413502																				6.82688e-36	0.848479	474.0	14.0	1.47401	0.613924	0.578059	7.463791575033679e-32	True	54M
ACGTTCAGGGCTACCTTCTATGATTGT	AAGTTCAGTAACTGTGAGAGCATTGGC	(octopus_NC_068988.1_13352392) (octopus_trinity_TRINITY_DN46266_c12_g5_i1.p1_1855)	1.0	767.0	0.0013037809647979																				5.684060000000002e-18	0.452069	767.0	15.0	1.11429	0.297262	0.288136	2.6073116309682372e-14	True	54M
ACGTTCATATTCCGCATCATATGTGTG	AACAACACATTCAACCATGGGCAATTG	(octopus_NC_068983.1_106879958)	2.0	259.0	0.0077220077220077																				7.51325e-14	0.708824	259.0	10.0	2.27431	6.89189	5.0888	2.5410621004043185e-10	True	16S38M
ACGTTCATGAAAGAAGGCCTCCACAGA	ATCAGTGTTCCACTTCTCAATTCCTAT	(octopus_NC_068982.1_114756614)	2.0	2995.0	0.0006677796327212																				1.31223e-27	0.406611	2995.0	15.0	0.729545	0.152254	0.138898	1.0243381860468262e-23	True	53M1S
ACGTTCCAATCGTTGTACCAATTTTCT	TGATTGTATCCACTTGAAAAGCGATCT	(octopus_NC_068984.1_134350586) (octopus_trinity_TRINITY_DN55889_c4_g3_i1.p1_1028)	1.0	543.0	0.001841620626151																				7.05545e-07	0.425744	543.0	7.0	1.27522	0.793738	0.756906	0.0011730820213751	True	54M
ACGTTCCATAAAAGAACCGTAGCTTTA	TGGTTGTGACATTTACTGAATACAAAC	(octopus_NC_069001.1_6662828)	1.0	511.0	0.0019569471624266																				3.2194e-09	0.362529	511.0	15.0	1.07642	0.393346	0.299413	7.032903197447953e-06	True	54M
ACGTTCCATAAGAAGAGATGTGAATCC	GAAACCAGTACCACCACCGAAACTATG	(octopus_NC_068989.1_16646444) (octopus_trinity_TRINITY_DN54283_c1_g2_i8.p1_415)	4.0	7794.0	0.0005132152938157																				3.31416e-22	0.110316	7794.0	15.0	1.20014	0.40621	0.394791	1.966587463665382e-18	True	54M
ACGTTCCATTGGTCCTACATACCAAGG	GTAGTTTGTTAACATAGAGGTGTCAAA	(octopus_trinity_TRINITY_DN51281_c5_g2_i2.p1_172)	1.0	557.0	0.0017953321364452																				1.45969e-10	0.485688	557.0	15.0	0.848026	2.62118	2.46499	3.665797532886466e-07	True	32M5740N22M
ACGTTCCCTCCAAGCTAATGTGTATAT	ATATGCACACGTGTGAGTGTGTGTGTA	(octopus_NC_069007.1_20681005)	1.0	747.0	0.001338688085676																				4.96989e-12	0.402128	747.0	15.0	1.40093	0.353414	0.342704	1.4346157046856864e-08	True	54M
ACGTTCCCTTAATGTGAAAGCCAGGCT	CTGGTTTATTCCTGGGTTGCGGATGAT	(octopus_trinity_TRINITY_DN52883_c7_g2_i7.p1_166)	1.0	923.0	0.0010834236186348																				3.75046e-24	0.493176	923.0	13.0	1.36563	0.417118	0.400867	2.4702012105993063e-20	True	27M1794N27M
ACGTTCCTAAACACTGCAAACGCATAT	GAATACATACATACATACATACATTAC	(octopus_NC_069004.1_9081313)	2.0	870.0	0.0022988505747126																				2.34651e-19	0.314451	870.0	9.0	1.13645	2.17241	0.596552	1.1778446068672182e-15	True	54M
ACGTTCCTCTTGCCCAGCTCGCTGAAT	ACATTCCTAAACCAAACTGAACAACTC	(octopus_NC_068982.1_186646343) (octopus_trinity_TRINITY_DN45653_c4_g4_i2.p1_274)	1.0	602.0	0.0016611295681063																				2.69815e-06	0.360046	602.0	11.0	0.838738	0.187708	0.187708	0.0041562841671579	True	54M
ACGTTCGAATGGTAGCAAGTGTTCAAC	CAACGGATAAACTGTCTTGAAGAACTG	(octopus_NC_068990.1_64568774) (octopus_trinity_TRINITY_DN55084_c7_g3_i1.p1_475)	1.0	251.0	0.0039840637450199																				1.87599e-09	0.615572	251.0	9.0	1.21689	0.36255	0.36255	4.201894331400729e-06	True	54M
ACGTTCGCTTTCCATGCTAGCATGGGT	TGGATGATTTGACTGAGGACTGGTGAA	(RF_all_LGKD01472497.1/3829-3166_606) (octopus_NC_068990.1_55428462) (octopus_trinity_TRINITY_DN54767_c2_g1_i6.p1_346)	4.0	534.0	0.0074906367041198																				1.5383e-16	0.467121	534.0	13.0	2.71178	4.19476	3.65356	6.391483819932149e-13	True	54M
ACGTTCGTAGGCATCGGGGAACTTGGC	ATCCATAAACCGATTCTCAAAGGTCAG	(octopus_trinity_TRINITY_DN46306_c7_g1_i4.p1_451)	1.0	441.0	0.0022675736961451																				5.68101e-06	0.329235	441.0	13.0	0.715375	0.231293	0.213152	0.008371856028708	True	30M544N24M
ACGTTCGTGGTTGTTTAAGTGGTCCCT	CTGAGCAAATGCTTTCGTACAGTATCA	(octopus_NC_068994.1_3790092) (octopus_trinity_TRINITY_DN54401_c9_g1_i5.p1_700)	1.0	289.0	0.0034602076124567																				2.9339e-10	0.597369	289.0	9.0	1.1433	0.349481	0.349481	7.146090425513684e-07	True	53M1S
ACGTTCTATTTGCGTCCGGTGCCCCAG	ATCACCCAGTGTTGACCTACGGCCATT	(octopus_trinity_TRINITY_DN49335_c11_g2_i1.p1_94)	1.0	555.0	0.0018018018018018																				1.97872e-11	0.450956	555.0	13.0	1.37234	0.410811	0.401802	5.404677864128711e-08	True	7S47M
ACGTTCTCCGATAAAGCCCCAGTTAAG	AAATCAATGTCGTAGAGGGTTTGATAA	(octopus_NC_069000.1_41095121) (octopus_trinity_TRINITY_DN52765_c10_g2_i3.p1_1440)	5.0	6343.0	0.0007882705344474																				2.93765e-07	0.121254	6343.0	5.0	0.932302	0.728835	0.720164	0.0005122687673409	True	6S48M
ACGTTCTCTGTGGTCCCGAATTACCAA	GGGGAATAGGAAGGATCTCTGAAAAAT	(octopus_NC_068994.1_58069024) (octopus_trinity_TRINITY_DN53129_c0_g3_i1.p1_563)	1.0	365.0	0.0027397260273972																				8.76111e-22	0.902435	365.0	12.0	1.13838	0.336986	0.336986	5.0765642132810514e-18	True	1S53M
ACGTTCTGAGTTCAAATTCCACCAAGG	TCGACCTTTGCCTTTCATCCTTTTGGG	(octopus_NC_068983.1_88818462) (octopus_trinity_TRINITY_DN42470_c8_g5_i2.p1_276)	40.0	3896.0	0.0102669404517453																				1.96972e-149	0.52774	3896.0	13.0	3.77653	1.77105	1.63629	1.4916174310792868e-144	True	54M
ACGTTCTGAGTTCAAATTCCGCCGAGG	TCGACTTTGCCTTACACTTTGCCTTGA	(octopus_NW_026421422.1_47823)	67.0	3555.0	0.0188466947960618																				7.502750000000001e-24	0.302255	3555.0	15.0	6.52607	5.31224	2.9474	4.862013659453032e-20	True	54M
ACGTTCTGTATCTTCCAAGTTTTTCCT	AAATGCATATCCAACTGGCTGTTATAG	(octopus_NC_068981.1_89492869) (octopus_trinity_TRINITY_DN45620_c9_g1_i17.p1_282)	1.0	1246.0	0.0008025682182985																				2.7033e-29	0.399615	1246.0	11.0	0.977929	0.222311	0.222311	2.271901878549871e-25	True	2S52M
ACGTTCTGTGCCTTTATAAATAAATAT	ATATCAATATTTATATGTCTACATATT	(octopus_NC_068998.1_50752990)	1.0	263.0	0.0038022813688212																				3.96795e-14	0.955947	263.0	5.0	1.2337	0.277567	0.235741	1.3726016585625339e-10	True	54M
ACGTTCTGTTGCACTTGGCTGGCCAGA	CTCGTTGCACCAGCTGCCGTATCTTGC	(octopus_NC_069009.1_2101894) (octopus_trinity_TRINITY_DN49058_c1_g3_i1.p1_312)	4.0	6734.0	0.0005940005940005																				9.11664e-172	0.739179	6734.0	13.0	1.31023	0.385061	0.380012	8.525753630126579e-167	True	54M
ACGTTCTTAATTTTATTATCGTACAAG	TTCAGAGTCGTTAAAATGGGAAGATTT	(octopus_trinity_TRINITY_DN54943_c1_g2_i3.p1_243)	3.0	3519.0	0.000852514919011																				4.5056e-10	0.170845	3519.0	10.0	1.74339	0.495595	0.483944	1.076153818477079e-06	True	24M1591N28M2S
ACGTTCTTCTTTATATATTGATTGATT	AATTCAGTTATAATTTCCACCTGCCAC	(octopus_NC_068999.1_51629544)	1.0	1043.0	0.0009587727708533																				4.05641e-16	0.414546	1043.0	15.0	0.83487	3.23873	1.3116	1.6343497423154996e-12	True	27M4I23M
ACGTTGAAGTGAACCATTGTTGAACCA	GTGTGTGCAGATATCTTACAATTCTCC	False	1.0	305.0	0.0032786885245901																				1.1724399999999999e-20	0.750688	305.0	11.0	1.82345	5.46557	5.04262	6.365404378236213e-17	True	43M11S
ACGTTGAAGTTGGTATGTAATACTTGA	AGGTGTTAACCAAATAAACTGCTTTAA	(octopus_NC_068985.1_76758698)	3.0	4621.0	0.0006492101276779																				1.55681e-19	0.165695	4621.0	15.0	1.21229	1.22528	1.21554	7.902864820862082e-16	True	49M5S
ACGTTGAATATACAATATAATTATTAG	CTGACTTCCTTGCAAACAGTACTCCAG	(octopus_NC_068989.1_76272558)	4.0	7681.0	0.0005207655253222																				9.35378e-07	0.118301	7681.0	13.0	0.517566	0.090483	0.0779846	0.0015308139058392	True	1S53M
ACGTTGAATCTGATGAACTGCTGTATT	GTTGCTGGCGTTGGTTGCAATCATTAG	(octopus_NC_068985.1_121693036) (octopus_trinity_TRINITY_DN50935_c3_g1_i1.p1_2459)	1.0	347.0	0.0028818443804034																				3.41267e-10	0.669514	347.0	10.0	1.13332	0.302594	0.293948	8.25291715503224e-07	True	54M
ACGTTGACATTGCCATAATGTGCAGCG	ATGTGTAATGGTGTAAAACCACTCTTG	(octopus_NC_068984.1_122850789) (octopus_trinity_TRINITY_DN56381_c3_g1_i31.p1_606)	1.0	572.0	0.0017482517482517																				9.240860000000001e-18	0.452381	572.0	14.0	1.39348	0.576923	0.550699	4.1794485146486975e-14	True	2S52M
ACGTTGAGCTACACCGAACTTTGAAGA	AGGAAGGTAAGTCATCAAGTCACTGAA	(octopus_NC_069002.1_36491897) (octopus_trinity_TRINITY_DN46031_c7_g2_i4.p1_2824)	1.0	425.0	0.0023529411764705																				4.31991e-17	0.661738	425.0	13.0	1.11832	0.322353	0.322353	1.8658367912464825e-13	True	54M
ACGTTGATGTTGGCTTTTCATTTCATC	TCGCTGTATTATTCGAGGGTTTCTAAC	False	1.0	1066.0	0.0009380863039399																				1.2216e-16	0.371659	1066.0	15.0	0.838032	1.72514	1.30582	5.109536562639915e-13	True	17M103046N37M
ACGTTGATTTCCCGCTTGTTGCCGAGA	TCTCTGTTGTTGAGATCTTTGTAATTC	(octopus_NC_068993.1_61758567) (octopus_trinity_TRINITY_DN48486_c1_g2_i2.p1_254)	1.0	244.0	0.0040983606557377																				2.35855e-09	0.329405	244.0	8.0	1.10833	0.278689	0.278689	5.228414990040553e-06	True	54M
ACGTTGCAATGGGTACATAACTCTTTA	GAGCCGGCAGTAGAGGGCAGCACTCTA	(octopus_NC_068982.1_183098104)	1.0	170.0	0.0058823529411764																				1.96685e-06	0.585548	170.0	9.0	1.57253	0.547059	0.547059	0.0030855368777365	True	54M
ACGTTGCATCCATAGTTGCAGGCATTC	ATCAAAACGTTTTTGAAAAGAACCGCC	(octopus_NC_068984.1_1367302)	1.0	1241.0	0.0008058017727639																				4.47727e-17	0.435557	1241.0	11.0	0.929468	0.2361	0.19581	1.931481471356876e-13	True	54M
ACGTTGCATTTCATGCCAGTGATTCCA	TTTTGCACCTACAACGTCCACTGTTCT	(octopus_NC_068986.1_45920835) (octopus_trinity_TRINITY_DN55687_c3_g1_i12.p1_1640)	1.0	837.0	0.001194743130227																				1.5093e-17	0.608897	837.0	11.0	1.21893	0.635603	0.326165	6.724283035874325e-14	True	27M1D27M
ACGTTGCGTTTCTTCTTCTTACTTGAA	GTCTCATCTTTCTCTTCGAATAATGTT	(octopus_NC_069006.1_3688400) (octopus_trinity_TRINITY_DN56020_c6_g1_i2.p1_2727)	1.0	768.0	0.0013020833333333																				6.34842e-17	0.503803	768.0	13.0	0.649543	0.113281	0.113281	2.7105624656665536e-13	True	54M
ACGTTGCTCCAGTCCACTCAGCTGGCA	AAAATGAGTAACACTACGATGGACTGG	(octopus_NC_068982.1_184346181) (octopus_trinity_TRINITY_DN54853_c12_g2_i1.p1_163)	49.0	1667.0	0.0293941211757648																				6.08459e-17	0.363296	1667.0	15.0	4.15984	8.22376	6.38752	2.601112360321957e-13
ACGTTGCTGCCAAGTTTGATAATTCAT	ACTCCATGGTACTAGATACGTTTACAG	(octopus_trinity_TRINITY_DN55059_c2_g2_i3.p1_179)	1.0	697.0	0.0014347202295552																				5.07989e-31	0.566127	697.0	9.0	1.53115	0.591105	0.591105	4.593512508009818e-27	True	34M6389N20M
ACGTTGCTTTCCTGGCACGTGAAAAGA	CATTCGAGTGAAATCGTTGCCAGTGTC	(octopus_NC_068985.1_35467124) (octopus_trinity_TRINITY_DN43660_c10_g1_i16.p1_198)	1.0	792.0	0.0012626262626262																				1.15859e-62	0.591182	792.0	13.0	1.36725	0.455808	0.450758	2.6944539506903336e-58	True	2S52M
ACGTTGCTTTTCTGAGCTCAAACTGAT	AAATTTCTGTTTCCCGAAGTCTGATAA	(octopus_NC_068997.1_19482140) (octopus_trinity_TRINITY_DN49243_c7_g1_i6.p1_89)	2.0	1030.0	0.0019417475728155																				4.41444e-08	0.294129	1030.0	15.0	2.2259	1.47961	1.41942	8.496796399719209e-05	True	5S49M
ACGTTGGAATGGGTACTGAAAGCCCGG	GAAAAGCCGCTCAATCTTAACTGGACA	False	1.0	1648.0	0.0006067961165048																				9.22205e-55	0.458597	1648.0	9.0	1.2507	0.557646	0.54733	1.7855297696967248e-50
ACGTTGGGATGTGTGCTAAACACTTAC	TATGACTGTCTCGAACCATATGATCTT	False	1.0	660.0	0.0015151515151515																				6.29365e-06	0.183509	660.0	12.0	1.59556	4.93788	3.9303	0.0092163516946922	True	14M8735N40M
ACGTTGGTAAGATTGGCTGATAGCCAC	TGCACTATGCCTGGGCAGCAGTTTGTA	(octopus_NC_068991.1_500523) (octopus_trinity_TRINITY_DN56079_c3_g1_i7.p1_136)	1.0	667.0	0.0014992503748125																				2.77863e-09	0.443962	667.0	14.0	1.10233	0.286357	0.281859	6.1106904975755525e-06	True	6S48M
ACGTTGTAGAATGTTAATAACAAAATA	GCGAATCTCCTGCACTCATAGAGACCT	(octopus_NC_069007.1_16824137) (octopus_trinity_TRINITY_DN53035_c5_g1_i2.p1_12)	2.0	3273.0	0.0006110601894286																				3.82038e-53	0.267017	3273.0	15.0	0.764759	0.165903	0.148488	7.094190193518802e-49	True	54M
ACGTTGTATGTATCATTTTTCTCTCTC	CCTCTCCCTCCTCTACTCTTACTCTCT	False	1.0	688.0	0.001453488372093																				1.95514e-24	0.389654	688.0	9.0	1.37661	5.88081	1.99709	1.3068125605210296e-20
ACGTTGTGTTAACAACAAACAAGATGA	GGACAAACATCCGTCAAGTGTTAATAA	(octopus_NC_068985.1_69416051) (octopus_trinity_TRINITY_DN49431_c8_g3_i3.p1_45)	67.0	2549.0	0.0262848175755198																				3.07935e-07	0.185671	2549.0	15.0	6.27805	2.26246	2.13142	0.0005356183321591	True	54M
ACGTTTAAAAACTAGCTTTATAGATAC	TTCTTTCAAAATTCCTATATCGTTTTT	(octopus_NC_068989.1_35851891)	1.0	885.0	0.0011299435028248																				4.66649e-66	0.795428	885.0	13.0	1.39005	8.29266	2.65989	1.1629965931370045e-61	True	3S51M
ACGTTTAAAACAGAAAAATATTATTAT	ACATAGGTTTACGCAAACCTATGTCCT	(octopus_NC_068982.1_121458146)	2.0	1415.0	0.0014134275618374																				3.71612e-11	0.187396	1415.0	12.0	1.42575	0.5053	0.500353	9.889784463152989e-08	True	54M
ACGTTTAACATGCATATATATCTAATA	TTTACCCCTATAGATATGTACATATAT	(octopus_NC_069001.1_20262360)	2.0	520.0	0.0038461538461538																				4.61158e-12	0.357381	520.0	15.0	1.67735	1.11923	1.11923	1.335137592803284e-08	True	53M1S
ACGTTTACCTTTTAGATAATCTTGTAT	AATATTTGGTCTAGCAATCTTCTGTAA	(octopus_NC_068990.1_92738553) (octopus_trinity_TRINITY_DN46993_c3_g1_i1.p1_232)	1.0	626.0	0.0015974440894568																				1.85287e-06	0.329309	626.0	15.0	1.10789	0.373802	0.353035	0.0029162770211518	True	54M
ACGTTTAGATTTGAAGGGGTGTGTGTG	TATGGCTGGAAGTGTGTGTGTGTGTGC	(octopus_NC_069005.1_29520516)	1.0	413.0	0.0024213075060532																				1.37256e-06	0.461688	413.0	13.0	1.48305	0.469734	0.469734	0.0021979767396836	True	54M
ACGTTTAGCTTCAGTTCCCAATGAAGT	CACCTTCTCTTACAATGCAGCCAAATC	(octopus_trinity_TRINITY_DN56372_c4_g3_i8.p1_739)	2.0	2211.0	0.0009045680687471																				3.18151e-22	0.344718	2211.0	14.0	1.0866	0.288557	0.263229	1.889562726748369e-18	True	24M251N30M
ACGTTTAGGAATGAGCTTTTTATCGAG	ATAAGCATAGGCAGGTTGGTTACTAGC	(octopus_trinity_TRINITY_DN55274_c5_g3_i4.p1_400)	2.0	1708.0	0.0011709601873536																				1.0812e-21	0.389518	1708.0	15.0	1.28848	0.461944	0.436768	6.231068010726687e-18	True	24M157N30M
ACGTTTAGGTGCAGGAACAAATTCATC	CAGTTGAGCACGAGTTACCAGTGAGAT	(octopus_NC_068981.1_155060775) (octopus_trinity_TRINITY_DN55865_c1_g1_i11.p1_883)	1.0	530.0	0.0018867924528301																				9.58376e-25	0.671622	530.0	13.0	1.87799	1.08868	1.08868	6.511626223115381e-21	True	1S53M
ACGTTTAGTTACCTGAGACGTCTCATC	TGGCTCTTCACGTGCTGCTAGAGACTT	(octopus_NC_068991.1_17562457) (octopus_trinity_TRINITY_DN54379_c3_g3_i12.p1_418)	1.0	258.0	0.003875968992248																				2.64689e-06	0.427647	258.0	10.0	1.00099	0.25969	0.25969	0.0040818765404362	True	54M
ACGTTTATATCGATTGGGACAGTCATA	TCAACGAGGAGGCATGATTTTTGTCTG	(octopus_NC_068993.1_24408557) (octopus_trinity_TRINITY_DN56349_c14_g1_i4.p1_84)	4.0	703.0	0.0056899004267425																				4.19968e-37	0.657895	703.0	15.0	2.39896	2.14651	2.10811	4.7949277457755796e-33	True	54M
ACGTTTATCGCATCTTGTTGTTGTTGT	TGTTGTTGTTGCTGCTGCTACTGCTGG	(octopus_NC_069004.1_9586632) (octopus_trinity_TRINITY_DN47491_c1_g1_i1.p1_84)	2.0	1169.0	0.001710863986313																				5.00141e-21	0.313696	1169.0	9.0	1.26591	0.510693	0.510693	2.772076073775944e-17	True	53M1S
ACGTTTATGAGTCCATTATTAAAATCT	CTCTCAATATATATATACACACATAAG	(octopus_NC_069007.1_16318969)	1.0	234.0	0.0042735042735042																				3.24552e-06	0.48431	234.0	14.0	1.41831	1.3547	1.10684	0.0049466397769425	True	52M2S
ACGTTTCAAGTTACTTTTGGGTACCGC	ATCGTATACCATGTTAAGTATGCACTA	(octopus_NC_069007.1_20680381)	1.0	1158.0	0.0008635578583765																				3.8493e-97	0.827034	1158.0	13.0	1.20404	0.541451	0.516408	1.6165005398493714e-92	True	54M
ACGTTTCAAGTTCTCTTCTTGTTTTAA	AGACTGCGCAGTGACTGCATATAGGAC	(octopus_NC_068993.1_61962434)	1.0	1087.0	0.0009199632014719																				1.31383e-38	0.504386	1087.0	11.0	1.14708	0.471941	0.366145	1.5837301527193374e-34	True	52M2S
ACGTTTCACCATTAGTTTTACATAACC	AACCTTACTATAAGTTTGAATACCATT	(octopus_NW_026425038.1_6196) (octopus_trinity_TRINITY_DN53332_c1_g1_i7.p1_310)	1.0	1214.0	0.000823723228995																				7.81628e-20	0.330469	1214.0	13.0	1.2569	1.1112	1.09308	4.0408823363370805e-16	True	54M
ACGTTTCACTTGGGACATTAAAACACT	GGGAACCATCTGACAACTGCCATGACC	(octopus_NC_069008.1_2702626) (octopus_trinity_TRINITY_DN53158_c1_g2_i7.p1_64)	191.0	11025.0	0.0173242630385487																				1.0257500000000002e-24	0.104554	11025.0	15.0	2.76361	2.90766	2.89252	6.956871305203152e-21	True	54M
ACGTTTCAGCCCTAAGCATGTGGTCAT	GCAGGAGCATCGACAACGTAATTAACT	(octopus_NC_069000.1_1882275)	1.0	627.0	0.0015948963317384																				5.02145e-13	0.394144	627.0	9.0	0.993837	0.30622	0.301435	1.5846665462235255e-09	True	54M
ACGTTTCATGCTACTCCATTTATTTAA	GTAATGCGTGCATTACATTAAATGCAA	(octopus_NC_068981.1_171018761)	1.0	229.0	0.0043668122270742																				9.56261e-26	0.887667	229.0	8.0	1.70627	1.04803	0.737991	6.8328083227254735e-22	True	54M
ACGTTTCCTGATTGTACTCTTTCCCAT	TTACTGTACATAAAATTTTAATACTGG	(octopus_NC_068983.1_35115601) (octopus_trinity_TRINITY_DN56581_c6_g1_i1.p1_375)	10.0	25352.0	0.0003944461975386																				5.52504e-130	0.174479	25352.0	11.0	1.23911	0.653637	0.628234	3.4380894486524664e-125	True	54M
ACGTTTCGAACCGGTAGAACAATCATC	TTCATGCCTCAGACTGGCACGTTTTAA	(octopus_trinity_TRINITY_DN55751_c6_g2_i27.p1_175)	1.0	868.0	0.0011520737327188																				2.17142e-07	0.267454	868.0	15.0	1.42823	7.07028	4.77189	0.0003848339193957	True	33M11179N21M
ACGTTTCGAATGGCATAGAAGAAAGCT	AGAGCGTGCTGAAAGCCGGAAGACGTG	(octopus_NC_069005.1_6196020) (octopus_trinity_TRINITY_DN56371_c4_g14_i2.p1_1671)	1.0	476.0	0.0021008403361344																				1.28069e-13	0.446154	476.0	5.0	1.08014	0.357143	0.352941	4.2490645447052336e-10	True	54M
ACGTTTCGAGCCTACGCTCTTCAGCAG	AAAGAAACAGAAAGAAACAAGGAGAGA	(octopus_NC_068984.1_91367068)	1.0	980.0	0.0010204081632653																				1.65216e-56	0.669667	980.0	13.0	1.49997	0.742857	0.652041	3.3417691981686744e-52	True	54M
ACGTTTCGAGCCTACGCTCTTCCACAG	AAAGGAACACAAAAAGAAAGGAGAGAA	(octopus_NC_069003.1_24699591) (octopus_trinity_TRINITY_DN42584_c6_g4_i1.p1_306)	6.0	752.0	0.0079787234042553																				5.04965e-13	0.413963	752.0	15.0	3.52384	3.38431	2.82048	1.593319939054265e-09	True	54M
ACGTTTCGCTGCACTAGAACTTCTATA	ACATTTCAGCAGCATCTGGAAGCTTTG	False	1.0	920.0	0.0010869565217391	-	Glyc_hyd_38C_2	PF18230.4	0.34	15.0	0.3	0.34	15.0	0.3	1.0	1.0	0.0	0.0	1.0	1.0	1.0	0.0	-	1.0	7.103330000000002e-34	0.474876	920.0	13.0	1.3051	0.318478	0.318478	7.188407697093533e-30	True	54M
ACGTTTCGCTGGATCACAACTCTGAAA	CCATTTATAGAGCACCTGGAAAGTTTG	(octopus_NW_026323059.1_8700) (octopus_trinity_TRINITY_DN52732_c3_g1_i6.p1_652)	2.0	2383.0	0.0008392782207301																				3.4516099999999995e-64	0.6613	2383.0	12.0	1.54082	0.411246	0.403693	8.2762811439695e-60	True	54M
ACGTTTCGGCTGATATACCCTCCAGCC	TTCGTCAGGTGTCTTGGAGAAATTTCG	(octopus_NC_068988.1_82931549)	34.0	1272.0	0.0267295597484276																				1.64916e-07	0.249519	1272.0	15.0	5.80871	4.04481	3.79088	0.0002965377680753	True	54M
ACGTTTCTGCCAGCTCGCTGCCTTAAT	CTATGCGTGCGTGTCTGTATGTAAACA	(octopus_NC_068994.1_12270327)	1.0	435.0	0.0022988505747126																				2.74665e-12	0.542963	435.0	12.0	1.40094	8.41839	6.82529	8.11616406423341e-09	True	15S39M
ACGTTTCTGGACTCCACTGAAACGACC	TAGCATAGTGAACTGATCAAATAGTTA	(octopus_NC_068982.1_65557564) (octopus_trinity_TRINITY_DN55011_c7_g1_i15.p1_862)	2.0	1497.0	0.0013360053440213																				9.01066e-51	0.607033	1497.0	14.0	1.36237	0.41817	0.408818	1.5689311711008244e-46	True	1S53M
ACGTTTCTTATTAAAATATTCAATATT	GTAAAGATATTTCATCACAGGCATTGA	(octopus_NW_026405909.1_290) (octopus_trinity_TRINITY_DN56250_c6_g2_i9.p1_1270)	1.0	1696.0	0.0005896226415094																				2.87205e-55	0.534672	1696.0	11.0	1.15768	0.34375	0.341981	5.634546225089006e-51	True	54M
ACGTTTCTTTAAGACTTTCTCTACGAT	AAAAACTTCACCATGGTATATCTGCAA	False	1.0	373.0	0.002680965147453																				2.72587e-19	0.59073	373.0	10.0	1.65759	6.2681	4.99464	1.362193242936668e-15	True	15S39M
ACGTTTCTTTGGGAACCAGACAAAAAT	TGCTACAGCTCGGCTGGGATGTGTTCC	(octopus_NC_068984.1_41418919) (octopus_trinity_TRINITY_DN55920_c2_g1_i9.p1_74)	1.0	403.0	0.0024813895781637																				6.49972e-09	0.444262	403.0	7.0	1.13864	0.347395	0.347395	1.3743938833717775e-05	True	2S52M
ACGTTTCTTTTGGTGTTTGTGCAAGGA	GTCTTGGCTGCTACTGGCACTGCTTAG	(octopus_NC_068987.1_13480494) (octopus_trinity_TRINITY_DN53872_c4_g3_i9.p1_2413)	1.0	215.0	0.0046511627906976																				5.91586e-06	0.567198	215.0	10.0	2.04295	0.786047	0.781395	0.0086965455610211	True	54M
ACGTTTGAAAAAGAAGTATTATTTTAT	CGATGCATTTGTGCTCCAACATTTGGA	(octopus_NC_068991.1_55395353)	1.0	394.0	0.0025380710659898																				3.6363e-16	0.522086	394.0	9.0	1.05361	0.291878	0.28934	1.470709819782835e-12	True	6S48M
ACGTTTGCACCTCGGGCTATTAAACAG	TGCATTATTCCGAGGTGACCCAGGGAA	(octopus_NW_026433084.1_94) (octopus_trinity_TRINITY_DN56238_c2_g1_i15.p1_84)	2.0	1726.0	0.0011587485515643																				3.55442e-22	0.445966	1726.0	12.0	2.35581	1.84762	1.84473	2.105297690707995e-18	True	54M
ACGTTTGTCCTCTCTCTCTCTCTCTCT	CTGTCTCCCACGCTGTCATATAATGGC	(octopus_NC_068981.1_194657309)	1.0	174.0	0.0057471264367816																				1.83611e-10	0.760206	174.0	9.0	1.71573	8.6092	2.57471	4.5655978816773124e-07	True	29M2D25M
ACGTTTTATCTTGGTGCTACGCATGTG	TGCGTGTGTGTGTGAAAGGTGGAGCAT	(octopus_NC_068987.1_211164)	2.0	1203.0	0.0016625103906899																				9.14373e-72	0.644169	1203.0	14.0	1.77778	6.57357	5.13549	2.563681202228056e-67
ACGTTTTATTCACTTGCTCTTTGGCCA	ACATATCATACAGTTTTGCAGTCAAGG	(octopus_NC_068985.1_122099443)	1.0	481.0	0.002079002079002																				7.96381e-12	0.468287	481.0	14.0	1.0163	0.247401	0.247401	2.257239554094269e-08	True	54M
ACGTTTTCATCATGATTATTCTCTTTC	CTCTCATCGCAATCATTACGAATGTGA	(octopus_NC_068987.1_34990713)	2.0	1869.0	0.0010700909577314																				2.06531e-26	0.355833	1869.0	7.0	1.45232	0.59176	0.582665	1.5259232331129174e-22	True	54M
ACGTTTTCCATAAACGAACTTAAAGAA	CATATATATATATATATACACATATGC	(octopus_NC_068981.1_187178454)	1.0	234.0	0.0042735042735042																				2.40225e-09	0.539313	234.0	9.0	1.97615	2.34615	2.34615	5.320612647242548e-06	True	50M4S
ACGTTTTGCATTATTTTGCGATTGCGC	GCGCAAAGCGTGCATATATATATACAC	(octopus_NC_068987.1_56626461)	1.0	645.0	0.0015503875968992																				3.60444e-22	0.438004	645.0	13.0	1.19603	0.525581	0.52093	2.134201906391688e-18	True	54M
ACGTTTTGTAGGTTTACCCGTTGGTGT	ACTGGAACTTCGTCTCTTCTTAGCTGG	(octopus_trinity_TRINITY_DN52869_c8_g1_i6.p1_7)	1.0	681.0	0.0014684287812041																				1.03202e-11	0.403375	681.0	14.0	0.882298	0.230543	0.211454	2.895283429679276e-08	True	18M1542N36M
ACGTTTTGTTTGACGTCGATAATTCGT	TTGATTGTTATGGTTTTTCCAAGATGG	(octopus_NC_068988.1_91795909) (octopus_trinity_TRINITY_DN55417_c9_g5_i5.p1_391)	1.0	519.0	0.001926782273603																				1.06778e-12	0.419976	519.0	9.0	0.988133	0.499037	0.44894	3.274181572473584e-09	True	54M
ACGTTTTTAACCAAAAATCCCTTTCAA	CAGACATATATATACATATATAATATT	(octopus_NC_069003.1_22352918)	1.0	707.0	0.0014144271570014																				2.99951e-20	0.473368	707.0	14.0	1.57198	1.43564	1.37624	1.590970639465363e-16	True	54M
ACGTTTTTATTGTTGTTTAACATGTAA	GACACACCAGGGTTTTGATCAAATAGA	(octopus_NC_069009.1_8295599)	1.0	196.0	0.0051020408163265																				1.7442499999999998e-20	0.928017	196.0	7.0	1.46146	0.484694	0.484694	9.37633461437896e-17	True	51M3S
ACGTTTTTCACTTGAACACTGTTTATT	TCCTTAATTCTATCCACTTCAGTTGAT	(octopus_NC_068981.1_193433592) (octopus_trinity_TRINITY_DN52279_c2_g1_i10.p1_467)	2.0	1627.0	0.0012292562999385																				1.08568e-06	0.222808	1627.0	9.0	1.37261	0.805778	0.787339	0.0017617360756954	True	8S46M
ACTAAAAACCAGTTGATTGTTTGATAA	AGAAGCCGCACATTTATATTTATTTCT	(octopus_NW_026427136.1_1497) (octopus_trinity_TRINITY_DN43415_c1_g1_i15.p1_454)	9.0	2138.0	0.0042095416276894																				2.00686e-31	0.375486	2138.0	13.0	2.80494	1.13237	1.12816	1.843660538803036e-27	True	54M
ACTAAAAACCATTTGATTGTTTGATAA	GGAAGCCACACATTCATATTTATTTCT	(octopus_NW_026367718.1_630) (octopus_trinity_TRINITY_DN49952_c1_g1_i3.p1_97)	3.0	3961.0	0.0007573844988639																				1.06977e-33	0.23659	3961.0	15.0	1.83321	0.678364	0.669275	1.07517893211791e-29	True	54M
ACTAAAAAGAGAGGGGGAGGGAGAGAG	AGAGAGAGAGAGAGAGAGAGCGAGGAG	(octopus_NC_068989.1_90861266)	3.0	323.0	0.0092879256965944																				1.90044e-06	0.461461	323.0	10.0	2.45058	3.19814	2.25077	0.0029872412704119	True	7S47M
ACTAAAAATAATACTGAAACAACACCC	TTTGTACATGCTTCCCCCTCTAAGATC	(octopus_NC_068987.1_43739758)	1.0	444.0	0.0022522522522522																				6.31823e-11	0.436734	444.0	12.0	0.918492	0.227477	0.227477	1.644527509399149e-07	True	54M
ACTAAAAATGATTCATCAACAGTTCAA	ATAATATAAATGTGACTGTATATTCCT	False	1.0	472.0	0.0021186440677966																				8.55156e-07	0.516019	472.0	13.0	0.76371	0.25	0.213983	0.0014067610680413
ACTAAAAATTCTTCAAGGCAGTGCCCC	AGCATGGCCACAGTCTAACGACTGAAA	(octopus_NC_069002.1_4272627)	3.0	359.0	0.0083565459610027																				1.60519e-07	0.58503	359.0	13.0	3.59344	7.85237	6.93593	0.0002890296824941	True	54M
ACTAAAACAAAGGATTTTCCACTCTTC	GTGGCAAGCCCACTATACCCGTTTCTA	False	13.0	1410.0	0.0092198581560283																				5.3358499999999996e-27	0.425753	1410.0	15.0	3.06927	0.994326	0.99078	4.0528675899085865e-23
ACTAAAACAGCTTTGGAGAGTGAATAT	ATGTCCATATATATATACCACAAAGGT	(octopus_NC_069000.1_42568967)	3.0	1022.0	0.0029354207436399																				2.63563e-19	0.435259	1022.0	13.0	1.46758	0.454012	0.380626	1.3182530045815088e-15	True	54M
ACTAAAACATCATATATAAACTCCAGT	TATATCCTTTTCTGGACCATATGCACC	(octopus_trinity_TRINITY_DN56464_c3_g1_i5.p1_417)	1.0	192.0	0.0052083333333333																				1.09071e-10	0.725942	192.0	9.0	1.3012	0.552083	0.484375	2.77359812455696e-07	True	22M336N32M
ACTAAAACCAAACAGGGACAAGAAAAC	AGCAACTGATAAGATGAATTGATCGAT	(octopus_NC_068997.1_38569564) (octopus_trinity_TRINITY_DN44281_c9_g1_i2.p1_223)	2.0	3261.0	0.0006133088009812																				1.23772e-82	0.526129	3261.0	15.0	1.17223	0.375345	0.371665	4.200508285926616e-78	True	54M
ACTAAAACCTTTGATGCCAGTAATTTC	CTTAGATTTTGGAACAAACATGAATTA	False	2.0	679.0	0.0029455081001472																				5.27883e-15	0.264444	679.0	9.0	1.3701	0.955817	0.860088	1.9564428236145265e-11	True	13S41M
ACTAAAACCTTTTAATCTTTCAACATA	GTTTTGATATTTTGAAAATTAGATCGG	(octopus_NC_068987.1_2613336)	1.0	414.0	0.002415458937198																				4.96368e-10	0.452652	414.0	10.0	1.12214	0.338164	0.335749	1.1802779607085763e-06	True	47M7S
ACTAAAACTTGTGAGAAGAGAGAGGGT	GGGGCTGGAATTAAAAGGAAGAGCTTG	(octopus_NC_069000.1_7903217)	1.0	779.0	0.0012836970474967																				1.70106e-09	0.321299	779.0	15.0	1.07429	0.381258	0.359435	3.826450101794019e-06	True	54M
ACTAAAACTTTTGCAGCAGCAGGTTTT	CTTGTATTGTAAAGACACTGGTACGCA	(octopus_NW_026317966.1_75) (octopus_trinity_TRINITY_DN56412_c3_g1_i9.p1_461)	3.0	6338.0	0.0004733354370463																				0.0	0.610529	6338.0	9.0	1.15794	0.351373	0.319975	0.0	True	33M1D21M
ACTAAAAGCTACACTATAGACAGGCTC	TTGATGCCTCGTTAGTGTGTGGATACA	(octopus_NC_068983.1_16994870) (octopus_trinity_TRINITY_DN56125_c13_g1_i2.p1_1225)	1.0	506.0	0.0019762845849802																				4.11986e-09	0.370802	506.0	13.0	1.70753	0.545455	0.537549	8.896903957501035e-06	True	54M
ACTAAAAGGCGGTGCTCCAGCATGGCC	ACAGTCAAATGACAGAAACAAGTAAAA	(octopus_NC_068990.1_23067582) (octopus_trinity_TRINITY_DN55669_c9_g1_i1.p1_423)	42.0	1449.0	0.0289855072463768																				5.82204e-08	0.205469	1449.0	15.0	4.36812	3.86542	2.93099	0.0001105030874382	True	54M
ACTAAAAGGTGGTGCTCCAGCATGGCC	GCAGTCAAATGATTGAAACAAGTAAAA	(octopus_NC_068994.1_12261454) (octopus_trinity_TRINITY_DN49905_c10_g12_i1.p1_184)	5.0	1180.0	0.0042372881355932																				1.20746e-06	0.295505	1180.0	15.0	2.28423	1.33983	1.23729	0.0019472849090178	True	54M
ACTAAAAGTGTGACCATAGTCAATATT	AATGAATCAATCCATACAACATAATTG	(octopus_NC_068986.1_89985646)	1.0	1178.0	0.0008488964346349																				2.02044e-15	0.337146	1178.0	15.0	0.846035	0.195246	0.180815	7.730527953309242e-12	True	54M
ACTAAAATATATTTCTTAATGATTTCA	TGACTCGTTTGACAACCGAGATCGGAA	(octopus_NW_026323203.1_97)	1.0	411.0	0.0024330900243309																				2.13387e-14	0.539175	411.0	4.0	2.0199	0.768856	0.746959	7.541747619955873e-11	True	46M8S
ACTAAAATCCTTCAAGGCGGTGCCCCA	TCAAGGTCACAGTCAACTGACTGAAAC	(octopus_NC_069002.1_36664713)	1.0	349.0	0.0028653295128939																				1.15871e-24	0.822339	349.0	14.0	1.19324	0.553009	0.52149	7.836046604118685e-21	True	54M
ACTAAAATTAATAGCTCCAAGAATAGA	TGAGATACCAGCTAGATGTCGTGAAAA	(octopus_NC_029723.1_2989)	1.0	93.0	0.010752688172043																				8.13524e-09	0.805742	93.0	7.0	2.00446	0.537634	0.537634	1.7016520919122234e-05	True	52M2S
ACTAAAATTATTCAAAGAAGAAATTGC	AATGAATAATGGCTCAATGACAAGGTT	(octopus_NC_068981.1_157078671)	1.0	736.0	0.0013586956521739																				5.471e-06	0.270086	736.0	14.0	0.928839	0.264946	0.264946	0.0080807361014605	True	54M
ACTAAACACACCTTCATGTGTGTGATA	ATGTGTCAAAGTTCTGATGTTACTGTA	(octopus_NC_069003.1_33480666)	1.0	385.0	0.0025974025974025																				1.53627e-06	0.442666	385.0	11.0	1.07576	0.342857	0.342857	0.0024447055665783	True	54M
ACTAAACACCATAAGGCTCTTCAAACA	CACAGCACTTTGAGAATATTCCACCTC	(octopus_NC_068998.1_46158181)	1.0	289.0	0.0034602076124567																				6.98346e-08	0.484258	289.0	15.0	1.24085	0.491349	0.439446	0.0001313095006604	True	26M2D28M
ACTAAACACTGTAAGTCTAGAAGACAG	AAGGTGCACATGACATAGTCTAGTATA	(octopus_NC_068985.1_61442231)	1.0	1354.0	0.000738552437223																				5.04193e-37	0.493094	1354.0	10.0	1.04059	0.315362	0.292467	5.739069912855108e-33	True	54M
ACTAAACATTCTTCTATCCCTAGTTTC	CTCATTGACCACCAGATAAGGGATCAG	(octopus_NC_068996.1_33406107) (octopus_trinity_TRINITY_DN54049_c12_g1_i21.p1_249)	1.0	439.0	0.0022779043280182																				8.08761e-27	0.813136	439.0	13.0	1.81031	0.569476	0.569476	6.089027882621517e-23
ACTAAACGCACGCGCGCACACACACAC	GTACATAGACATACGCACACGCATATA	False	1.0	156.0	0.0064102564102564																				7.05705e-24	0.970246	156.0	7.0	1.23425	5.39744	4.42949	4.5801448547619086e-20	True	1S51M2S
ACTAAACTCCAGTTGATCAGGGAAATC	ATCTTCTAGCTGAACTTTTAGAGCTGT	False	2.0	2430.0	0.0008230452674897																				2.00021e-49	0.386101	2430.0	15.0	0.934973	0.214403	0.206584	3.356111068949042e-45
ACTAAACTCCCTAATACTTACTTTGTT	CATGACTAAACTCCTTGGTACTCCCAT	(octopus_NC_068993.1_53538142)	1.0	574.0	0.0017421602787456																				7.451470000000001e-23	0.525482	574.0	14.0	1.07774	0.426829	0.357143	4.579122362293419e-19	True	27M1D27M
ACTAAACTCTGCTTGCGAAGACCTGTT	GAGGCAAGTGAAATTGAAATCGAAATC	(octopus_NC_068999.1_25897723) (octopus_trinity_TRINITY_DN50766_c11_g1_i1.p1_181)	8.0	838.0	0.0095465393794749																				4.15766e-11	0.35501	838.0	13.0	4.03793	3.95107	3.7327	1.101235342342325e-07	True	54M
ACTAAACTGGAGCTTTATTTTATCGGT	CCCTCTCCCAAAGCCCTTCCAGGAAGA	(octopus_NC_069007.1_13701372)	1.0	654.0	0.0015290519877675																				3.12057e-07	0.320819	654.0	11.0	0.921762	0.230887	0.19419	0.000542374505031	True	47M7S
ACTAAACTTGCCACATTTCCGTGACAT	AACAGCTCTCCGTCTTCATCAAATATT	(octopus_NC_069008.1_5882408)	1.0	1020.0	0.0009803921568627																				2.89642e-26	0.37927	1020.0	13.0	1.74387	1.50784	1.48824	2.123944107454224e-22	True	54M
ACTAAACTTGCCACATTTCTGTGACAT	AGCAGCTCCCCGTCTTTATTAAATATT	(octopus_NW_026396319.1_1034) (octopus_trinity_TRINITY_DN48463_c1_g2_i2.p1_177)	176.0	10273.0	0.0171322885233135																				5.32337e-21	0.152646	10273.0	15.0	3.30009	1.2894	1.26974	2.9463086992574684e-17	True	54M
ACTAAAGACACAAGGCCTGAAATTTTG	GGGGAGGTGACTAGTCAATTACATCAA	(octopus_NC_069001.1_14136329)	1.0	246.0	0.0040650406504065																				4.88583e-06	0.493912	246.0	11.0	2.24448	7.80488	4.60976	0.0072671302461954	True	54M
ACTAAAGACCAAATGATCTGTTTGAGA	CCACCTGACTATGTTTCGAACTCTCTC	False	3.0	1164.0	0.0025773195876288																				1.2741e-06	0.244637	1164.0	11.0	1.36236	3.71993	2.77921	0.0020488107739191	True	26M12335N28M
ACTAAAGACCAATCATCCCACCTTCCA	AACACCTCATTTTTCTCCATCTTCAAA	(octopus_trinity_TRINITY_DN53248_c1_g2_i16.p1_93)	1.0	1158.0	0.0008635578583765																				7.59625e-26	0.421727	1158.0	12.0	1.69228	6.30915	4.95855	5.453401681375845e-22
ACTAAAGGCACAAGGCCTGAAATTTGG	AGGGAGGAGGCTAGTTGATTACATCAA	(octopus_NC_068985.1_32539751)	66.0	3019.0	0.0218615435574693																				9.20423e-38	0.27244	3019.0	14.0	4.01503	10.7625	5.33952	1.0771583636652472e-33	True	54M
ACTAAAGGCACAAGGCCTGAAATTTTG	GGTGAGGAGACTAGTTGATTACATTGA	(octopus_NC_069000.1_34763593)	57.0	2363.0	0.0241218789674143																				5.1603e-30	0.251195	2363.0	15.0	4.4019	13.9374	6.43758	4.474721942305445e-26	True	54M
ACTAAAGGCGGTGCTCCAGCATGGCCA	CAGTCAAATGACCAAAGAGATAAATTC	(octopus_NC_068984.1_144828661)	75.0	4112.0	0.0182392996108949																				6.51964e-08	0.118297	4112.0	15.0	5.12507	2.53745	1.84898	0.0001230323574522	True	10S44M
ACTAAAGGCGGTGCTCCAGCATGGCCG	CAGTCAAATGACTGAAACAAGTAAAAA	(octopus_NC_068989.1_89282659) (octopus_trinity_TRINITY_DN46436_c8_g10_i1.p1_24)	147.0	15294.0	0.0096116123970184																				1.11403e-139	0.202564	15294.0	15.0	3.06391	1.602	1.1175	7.636058776499636e-135
ACTAAAGGCGGTGCTCCAGCATGGCTG	CAATCAAATGACTGAAACAAGTGGAAG	(octopus_NC_068998.1_15221192) (octopus_trinity_TRINITY_DN51533_c4_g5_i8.p1_30)	31.0	1784.0	0.0173766816143497																				7.38763e-11	0.232328	1784.0	15.0	4.46682	4.38509	3.80549	1.910297675777512e-07	True	54M
ACTAAAGGTGGTGCTCCAGCATGGCCA	CGGTCAAATGACCGAAACAAGTAAAAG	(octopus_NC_068988.1_92919438) (octopus_trinity_TRINITY_DN55200_c3_g2_i3.p1_240)	25.0	3349.0	0.0074649148999701																				1.64966e-67	0.412309	3349.0	15.0	3.46917	6.29919	2.18603	4.2383765735921295e-63	True	54M
ACTAAAGTGTTAGACTCTCAGACCATC	AGCACCAACATTACCGTTGAGGTTTTT	(octopus_NC_068995.1_44569131)	1.0	856.0	0.0011682242990654																				3.86545e-12	0.366866	856.0	13.0	1.1038	0.300234	0.285047	1.1274375670801156e-08	True	54M
ACTAAATAAAATGCTCTTCAGGGTACA	TATTTACTCCAAGGTGTACTGTGTCAT	(octopus_NC_068985.1_61446628)	3.0	3605.0	0.0008321775312066																				2.89268e-101	0.442868	3605.0	11.0	1.16823	0.654646	0.643551	1.280794717386346e-96	True	54M
ACTAAATAATCAGCACACACAAGCTTG	GGGCTCTTCGATTGGTTCCACTTCTTC	False	1.0	195.0	0.0051282051282051																				1.10549e-06	0.504111	195.0	9.0	2.07176	0.641026	0.635897	0.0017920582342248
ACTAAATACTGGAAATTACACACACAC	ACACACATCTAGTAGAGCAATAACTAA	(octopus_NC_068987.1_41897665)	6.0	1295.0	0.0046332046332046																				1.25635e-18	0.385381	1295.0	13.0	2.51311	1.1529	0.92278	6.016325806697819e-15	True	54M
ACTAAATACTGTAAAGTGTTTAGTCTG	ATGCCGCACCACTTCTGACTTCATATA	(octopus_NC_068984.1_41428527)	1.0	480.0	0.0020833333333333																				9.27286e-08	0.41956	480.0	8.0	1.47553	0.372917	0.372917	0.0001718617216409	True	54M
ACTAAATATGTAGTTCTCCTAAGATTT	GTTTTACCAGCTTCTAGGAAGTCTATA	(octopus_NC_068985.1_19724144) (octopus_trinity_TRINITY_DN51771_c4_g3_i1.p1_714)	2.0	3165.0	0.0006319115323854																				2.36198e-58	0.438994	3165.0	15.0	1.09025	0.309005	0.28436	4.999143032481802e-54	True	54M
ACTAAATGAAGCAGCACATATGCTAGG	ACACAACGATCTCTTAAGCAGACCGAG	(octopus_NC_068982.1_103625720) (octopus_trinity_TRINITY_DN42232_c6_g1_i18.p1_222)	1.0	823.0	0.0012150668286755																				4.56319e-13	0.346477	823.0	13.0	0.816712	0.386391	0.385176	1.445163461303529e-09	True	54M
ACTAAATGCGAAAGAAATAGACAGAGA	AAAATCCCAGCAATGGCTGAGTAGCTC	(octopus_NC_068999.1_12892511) (octopus_trinity_TRINITY_DN55433_c3_g3_i2.p1_51)	2.0	862.0	0.0023201856148491																				3.09043e-33	0.640809	862.0	15.0	1.67652	0.414153	0.414153	3.0497923097740617e-29	True	52M2S
ACTAAATGCTCCATAAACATCATGCAG	CAATCATATTTTAGACGAATCCTCTGT	(octopus_NW_026315847.1_917) (octopus_trinity_TRINITY_DN54908_c5_g1_i7.p1_210)	2.0	3659.0	0.000546597430992																				2.29595e-34	0.218947	3659.0	13.0	1.12213	0.300629	0.290517	2.36896108081942e-30	True	54M
ACTAAATGGGTAACACGAAATGGGAAT	AGATGAACGGCTGTTATATTTGCCATG	(octopus_NC_068986.1_5408265) (octopus_trinity_TRINITY_DN51234_c3_g1_i22.p1_169)	1.0	436.0	0.0022935779816513																				3.21421e-11	0.45475	436.0	15.0	1.2938	0.53211	0.495413	8.604190811342972e-08	True	54M
ACTAAATGGTGAGAGCTTAAAGAACGG	GGGAGAAAATAGATCAACAAAAACAAA	(octopus_NC_068990.1_87315786)	1.0	341.0	0.002932551319648																				9.85521e-26	0.764394	341.0	15.0	1.64943	3.49267	1.78299	7.03651421767366e-22	True	2S52M
ACTAAATGGTGGTTGCTGATATGGATC	ACCAGTCTCACTTCCTGAGAAGGAAGA	(octopus_NC_068983.1_94741917) (octopus_trinity_TRINITY_DN49407_c5_g2_i6.p1_577)	2.0	2414.0	0.0008285004142502																				4.00196e-86	0.568845	2414.0	15.0	1.31314	0.491715	0.476388	1.4350253315745712e-81	True	54M
ACTAAATTATTTTGGTTAATTATTTCC	CCAGTATCAGTGAATAATTTGGCTTTT	(octopus_NC_068982.1_186824438) (octopus_trinity_TRINITY_DN54693_c0_g1_i17.p1_630)	8.0	3185.0	0.0025117739403453																				9.8487e-12	0.205176	3185.0	11.0	1.88858	0.868446	0.864992	2.7681427435928364e-08	True	54M
ACTAAATTCATCCTCTTCAGTGGAGGG	AGCATTGAGGATTTCACTCAACAGAGA	(octopus_NC_068983.1_136519) (octopus_trinity_TRINITY_DN52562_c6_g1_i11.p1_1372)	1.0	882.0	0.0011337868480725																				4.73149e-11	0.29928	882.0	15.0	1.22911	0.310658	0.310658	1.2465541887880754e-07	True	54M
ACTAAATTGACATCCTTGGACTAGAGA	GCCTTTATTTTATGCTCTGTTGCATAC	(octopus_NC_068986.1_72699682)	4.0	1934.0	0.0020682523267838																				2.319e-40	0.45048	1934.0	14.0	1.8932	0.533092	0.522234	2.9624256179359537e-36	True	54M
ACTAAATTTATCATATTCAGTAACTGT	AGGGAGAAGACAAAAAGTAATCCTTAT	(octopus_NC_069002.1_209706)	1.0	248.0	0.0040322580645161																				2.05447e-14	0.673042	248.0	8.0	1.36547	0.53629	0.508065	7.270772966377491e-11	True	54M
ACTAAATTTGAGATTATTTCAAAAATG	TGGGTCGGGGTATTTTAGTTAAGCAAC	(octopus_NC_068983.1_95588811)	1.0	172.0	0.005813953488372																				1.90035e-07	0.636413	172.0	9.0	1.28001	5.48256	1.60465	0.0003391912221125	True	13M2I39M
ACTAACAAACAATTTTTAACAGCTTTT	GAAAGCTGAAATATTTCAGATCGGAAG	False	1.0	756.0	0.0013227513227513																				4.30825e-60	0.675296	756.0	9.0	1.1954	0.854497	0.850529	9.468716598175595e-56	True	9S43M2S
ACTAACAAAGTGGTATCAGTAACATGT	TTACATGCTATTTCCTTTGGCAATCCA	False	1.0	290.0	0.0034482758620689																				4.2334e-06	0.488319	290.0	13.0	1.43265	2.67241	2.00345	0.006352034978232	True	11S43M
ACTAACAACAAATACGTATACTATACA	ATTATATATATATACTACACAACTATT	(octopus_NC_029723.1_14990)	1.0	300.0	0.0033333333333333																				3.50067e-11	0.500896	300.0	10.0	1.12998	4.41667	0.493333	9.339902660264429e-08	True	31M1D23M
ACTAACAACTAACACCACCACCACCAC	CGCCACCACCGCTACCGCCACTGCCAC	(octopus_NC_069007.1_9321610)	16.0	461.0	0.0347071583514099																				8.00762e-16	0.520619	461.0	11.0	3.56831	1.85033	1.83948	3.156262990389363e-12	True	54M
ACTAACAATTCTGCCAGCTCATTACTT	TATCAGCAACTAATATTGCTGATTCAA	(octopus_NC_068987.1_4309234)	1.0	378.0	0.0026455026455026																				1.53022e-16	0.529655	378.0	11.0	1.05523	0.298942	0.28836	6.35881868214612e-13	True	54M
ACTAACACACGATGTCAAACTGGTTGT	AAATAAGATCACACCAAGAAAGATAGG	False	1.0	1089.0	0.0009182736455463																				2.36731e-17	0.724242	1089.0	10.0	1.12448	0.385675	0.371901	1.040727934482968e-13	True	3S51M
ACTAACACTGCCCAGTATAGTACGGCC	TACAACTCCAAGCCCTCGAGTACCAGT	(octopus_NC_068981.1_128766708) (octopus_trinity_TRINITY_DN50176_c6_g1_i4.p1_214)	3.0	4369.0	0.0006866559853513																				1.25985e-127	0.451408	4369.0	15.0	1.30991	0.459602	0.44152	7.658943731347184e-123	True	54M
ACTAACAGAAGATATTTGATGGACATT	GCTGGAAAGATTTTTGTTTCTTCTTAA	False	2.0	3560.0	0.0005617977528089																				2.6759700000000003e-210	0.690981	3560.0	10.0	1.01839	0.887079	0.875	3.402615303342807e-205	True	54M
ACTAACAGTTATAGCTAACACTTTTCT	CACTATAGTGCATATTTGTTTCGATTT	(octopus_NC_068985.1_109836354)	2.0	2274.0	0.0008795074758135																				3.00322e-46	0.433329	2274.0	13.0	1.07923	0.263852	0.245822	4.599910345883576e-42	True	54M
ACTAACATAGCAGTAGTAGTAGTAGTA	GCAGTGACATCAAATTAATTAAATCTG	(octopus_NC_068991.1_1872837)	2.0	1241.0	0.0016116035455278																				1.96377e-17	0.308664	1241.0	15.0	1.49406	6.66076	2.62127	8.68283906682555e-14	True	7S47M
ACTAACATGTTTTCATTCTTTATTCCT	TTGCCCTGGCTTTACAGCATGTAAGGC	(octopus_trinity_TRINITY_DN49699_c8_g1_i5.p1_411)	1.0	441.0	0.0022675736961451																				4.28982e-10	0.425145	441.0	15.0	1.51867	7.72336	5.22676	1.0269950199780862e-06	True	32M4571N22M
ACTAACATGTTTTCTTTCTTCTGGCTG	TCTGGTGGAGTACTTTTTCCTCTTTGT	False	1.0	483.0	0.0020703933747412																				1.51147e-06	0.450796	483.0	13.0	1.64898	3.65424	3.63354	0.002407241332483	True	30M6379N24M
ACTAACATTTTTCCATCACTGTGTGTA	AGTCTGTCTGGCTATATATATATATTA	(octopus_NC_069003.1_33521511)	1.0	625.0	0.0016																				4.72754e-09	0.371144	625.0	11.0	1.08806	0.5184	0.4976	1.0147256668846351e-05	True	54M
ACTAACCAATTTTCTACTCCTCTTCTG	CTCAATTCAATGTTAAACCAAGGTGGT	(octopus_NW_026302026.1_328)	1.0	238.0	0.0042016806722689																				1.6889e-09	0.583908	238.0	9.0	1.20659	0.407563	0.39916	3.8002047638206153e-06	True	54M
ACTAACCACCACCACCGACACAACTGC	TGCTCCTGCTGCTGCTGTTACAAACAC	(octopus_NC_068992.1_8166192)	1.0	939.0	0.0010649627263045																				2.38821e-22	0.454601	939.0	13.0	1.19529	1.73376	1.47071	1.4282157062922271e-18	True	54M
ACTAACCCCAAGATTCCGAGTTCGATT	CCAGGAAGTGATCTGAGCAGCGGCGGC	(octopus_NC_068985.1_4887049)	16.0	4050.0	0.0039506172839506																				6.62237e-15	0.142053	4050.0	15.0	2.64165	3.7079	2.7237	2.4354269105431443e-11	True	54M
ACTAACCCTTTTCCAGCATACGGATTC	TGTGGGAGTGCAGGAGCTGTAGATCTA	(octopus_trinity_TRINITY_DN55801_c6_g1_i15.p1_633)	1.0	422.0	0.0023696682464454																				2.83435e-15	0.525852	422.0	11.0	2.8081	4.75118	4.38863	1.0727482554431667e-11	True	9S43M2S
ACTAACCTGAATGGTCGGATGCTGCAA	TAAAATTGCCACAGCTTCAGGATTCCC	(octopus_trinity_TRINITY_DN56060_c5_g1_i21.p1_193)	6.0	879.0	0.0068259385665529																				3.9119e-09	0.355787	879.0	9.0	2.41162	2.03299	2.01706	8.468831169854367e-06	True	6S48M
ACTAACGATTCTATCAACTTGTCACCT	TAATAATAATAATAATAATAATTCTCA	(octopus_NC_068998.1_46157476)	1.0	326.0	0.0030674846625766																				2.4544e-06	0.406746	326.0	13.0	1.37753	1.15644	1.15337	0.0038020619603425	True	52M2S
ACTAACGCTCGTTATATATATATTCTT	TACAATCCGTAAAACCTCGCGAAAATG	(octopus_NC_068983.1_31765749)	1.0	519.0	0.001926782273603																				5.24479e-07	0.469427	519.0	13.0	0.84875	0.179191	0.177264	0.0008863280138185	True	54M
ACTAACTAGGCTCGATGTTGCTTAACT	TCGGTGAGCGGACGAGAACCGTTGCTT	(RF_all_LGKD01427640.1/995-1113_23) (octopus_NC_068988.1_54124700)	1.0	1531.0	0.000653167864141																				1.43603e-19	0.593314	1531.0	11.0	1.59688	0.564337	0.54017	7.30475478439797e-16
ACTAACTCCATCTTTAAATGGCCCTCA	GCATCAGAAATACTATACAATCTGTTA	(octopus_trinity_TRINITY_DN50919_c2_g2_i2.p1_129)	4.0	7466.0	0.000535762121618																				2.8504000000000004e-306	0.482988	7466.0	11.0	1.04728	0.233057	0.229842	6.496228976072038e-301
ACTAACTGACATGGAAAGGATATGTTT	GATAAAGTCCTGTCATGCATATTCGCC	(octopus_NC_068985.1_110456243)	2.0	1061.0	0.001885014137606																				1.4888299999999999e-31	0.560047	1061.0	15.0	1.64951	0.529689	0.529689	1.3752707143310995e-27	True	1S53M
ACTAACTGATAATATATATCATCATCA	TCATCATCATCATCATCCAACATCCAT	(octopus_NC_069007.1_21652875)	6.0	747.0	0.0080321285140562																				1.36498e-06	0.489428	747.0	14.0	2.70376	2.00937	1.20214	0.0021865591551202	True	54M
ACTAACTGCAGTGGGAAAAGTCGGTTG	TGAGTTGTTTTCTAGACTCTTTTTCTC	(octopus_NC_068982.1_187249335) (octopus_trinity_TRINITY_DN52651_c6_g2_i17.p1_4456)	1.0	886.0	0.0011286681715575																				4.14916e-13	0.444081	886.0	13.0	0.846777	0.208804	0.19526	1.3190964108922606e-09	True	54M
ACTAACTGGAGATGAAATTGGTGTGCC	ACTTTTTACTGGAGTAGATGGCCCAGA	(octopus_NC_068982.1_29206473) (octopus_trinity_TRINITY_DN56076_c1_g3_i2.p1_928)	1.0	207.0	0.0048309178743961																				1.97958e-06	0.704182	207.0	5.0	1.86025	0.995169	0.995169	0.0031043006122161	True	50M4S
ACTAACTTATATTTTGCATTTGCGGCT	CTATTGGTGGCCAATGAGCCCTGCTCT	(octopus_NC_068990.1_15626552)	3.0	221.0	0.0135746606334841																				1.41237e-06	0.57305	221.0	11.0	2.9918	6.82805	5.90045	0.0022581018534603	True	54M
ACTAACTTCTCCTTCTTCCTCAGACCA	CGAATCCTCAGAACGCTTAATATTCCT	(octopus_trinity_TRINITY_DN53189_c5_g1_i57.p1_784)	1.0	468.0	0.0021367521367521																				3.21213e-10	0.678235	468.0	13.0	1.06409	0.262821	0.254274	7.788339236198515e-07	True	10S44M
ACTAACTTGCTACTATCAAGAAGAGTA	ACACACGATAATGCAACCTCAGGAGCC	(octopus_NC_068984.1_120498436) (octopus_trinity_TRINITY_DN55286_c3_g2_i4.p1_15)	1.0	939.0	0.0010649627263045																				8.74305e-65	0.638267	939.0	4.0	1.18941	0.42492	0.42492	2.123292035326966e-60	True	54M
ACTAAGAAATAATATCTCATAATTAAT	TAGAACAAGACATAATCTAGATTTGAC	(octopus_NC_068995.1_2732343)	1.0	197.0	0.0050761421319796																				4.02496e-06	0.496045	197.0	11.0	1.29899	0.456853	0.390863	0.0060578872133053	True	1S53M
ACTAAGAAATGGAAGTGGAGCCATATG	GAGTCTTCCACCTCCATTCCTTAGAAC	(octopus_NC_068984.1_3215252)	1.0	117.0	0.0085470085470085																				1.08877e-11	0.871795	117.0	4.0	2.04208	0.974359	0.974359	3.04743677761407e-08	True	54M
ACTAAGAAATTTATTCTCAGTTTCTTG	TTCAGTCAGAAGATCGGAAAGCACACG	False	1.0	375.0	0.0026666666666666																				4.41277e-11	0.453967	375.0	7.0	1.36373	2.54133	2.54133	1.1658748372660043e-07	True	15M18586N31M8S
ACTAAGAACCAGTTGATTGTTTGATAA	AGAAGCCACACAATCCTAATTATTTCT	(octopus_NC_069008.1_16150727) (octopus_trinity_TRINITY_DN45308_c0_g1_i17.p1_88)	2.0	1899.0	0.0010531858873091																				2.77842e-19	0.239264	1899.0	14.0	1.81604	0.859926	0.856767	1.3877501356756202e-15	True	54M
ACTAAGAACCATTTGATTGTTTGATAA	AGAAGACACACATTCATATTTATTTCT	(octopus_NW_026367718.1_630) (octopus_trinity_TRINITY_DN45308_c0_g1_i6.p1_7)	1.0	535.0	0.0018691588785046																				1.67424e-77	0.936761	535.0	6.0	1.53282	0.998131	0.998131	5.1971607049818824e-73	True	54M
ACTAAGAAGCACTACGACATTAGTTGA	GATTATTGTTGACCATTTGCAAACTGT	(octopus_NC_068987.1_229893)	1.0	551.0	0.0018148820326678																				4.0393800000000004e-29	0.676654	551.0	15.0	1.33654	0.486388	0.462795	3.369560310183221e-25	True	54M
ACTAAGAATCCTTCCCCAGTGATGATA	TCTGGAGCCATGGCGAGTGATGGACAT	(octopus_NC_069010.1_9159862) (octopus_trinity_TRINITY_DN56378_c1_g1_i1.p1_94)	1.0	291.0	0.0034364261168384																				2.28717e-10	0.555531	291.0	11.0	1.38302	0.525773	0.47079	5.633412084080843e-07	True	54M
ACTAAGAATGCAAAGTGTTGCACTTGA	GAAAGATCGGAAGGCACACGTCTGAAC	False	1.0	293.0	0.0034129692832764																				4.1430100000000015e-18	0.725037	293.0	13.0	1.29448	0.56314	0.515358	1.9178248203084465e-14
ACTAAGACACTAGTGTATTATTTCAGG	TAACAAGTCCCGGTCTGTCTTCTGATA	(octopus_NC_068985.1_110479101)	1.0	615.0	0.0016260162601626																				2.12184e-13	0.431309	615.0	13.0	1.00886	0.323577	0.320325	6.911928777208248e-10	True	54M
ACTAAGACATTTAGTTCTAGATTTCTG	TCTTTTCATTACCACTAGCAACAACAA	(octopus_NC_069001.1_8232725)	2.0	423.0	0.0047281323877068																				2.04219e-14	0.489218	423.0	9.0	2.24246	0.981087	0.971631	7.228728123705049e-11	True	54M
ACTAAGACTACCATTAATAATTATAAT	ATTAATAATTACAATAATAATAGCAAT	False	3.0	869.0	0.003452243958573																				2.72448e-36	0.62749	869.0	13.0	1.81669	0.644419	0.627158	3.0232007771698125e-32	True	54M
ACTAAGAGAAAAAGATGTTTTATATGA	CACATTCTACCAGTGATCCAAGTTTCA	(octopus_NC_069000.1_34063988) (octopus_trinity_TRINITY_DN55535_c9_g7_i1.p1_6)	13.0	3250.0	0.004																				1.5152099999999998e-37	0.354479	3250.0	15.0	2.52889	0.772	0.757538	1.759219997132517e-33
ACTAAGAGGGAGGGGGAGAGAGAGCAT	GTGTGTGTGTGTGTGAGTGAGTGTGTG	(octopus_NC_068995.1_57513312) (octopus_trinity_TRINITY_DN51697_c7_g1_i19.p1_211)	1.0	145.0	0.0068965517241379																				5.74165e-06	0.61555	145.0	9.0	1.47711	0.372414	0.372414	0.0084552573146776	True	54M
ACTAAGAGTAAAAGATGTTTTATATGA	CACATTCTACCAGTGCCCCAAGTTTGA	(octopus_NC_068981.1_111826842) (octopus_trinity_TRINITY_DN55357_c5_g1_i3.p1_12)	7.0	3489.0	0.0020063055316709																				1.8174999999999999e-28	0.113075	3489.0	15.0	1.78391	0.416738	0.400115	1.4749369044508752e-24	True	54M
ACTAAGAGTAGTTCGAGGAGTATCTAT	TGCGCTATGACAATAGAAATCAGGGTT	(octopus_NC_068986.1_116876974)	1.0	1110.0	0.0009009009009009																				3.77755e-28	0.403053	1110.0	13.0	1.12533	0.381982	0.369369	3.0220821504002868e-24	True	54M
ACTAAGATAACACTTCATGTAATGTCT	GACTAAATGCAAATATTGACCATCACT	(octopus_trinity_TRINITY_DN43415_c1_g2_i7.p1_88)	1.0	441.0	0.0022675736961451																				7.438299999999998e-39	0.745225	441.0	9.0	1.47777	0.62585	0.62585	9.043229056034852e-35	True	54M
ACTAAGATAACACTTCATGTAGTGTCT	GACTGAATGTAAATATTGACCATAACT	(octopus_NW_026363406.1_10320) (octopus_trinity_TRINITY_DN49952_c1_g1_i16.p1_508)	1.0	1363.0	0.0007336757153338																				1.2619e-71	0.556789	1363.0	13.0	1.29788	0.460015	0.434336	3.5276941152870144e-67	True	54M
ACTAAGATAATCACCCAAGAGTTAGAT	TATATATACATATATATATATTATATA	False	2.0	412.0	0.0048543689320388																				3.10022e-06	0.353752	412.0	15.0	2.38474	1.48301	1.31068	0.0047376789691051
ACTAAGATATGATACTGTGGACCAACT	AATATTTTTCCAACTATTTCTTTCACA	(octopus_NC_069009.1_10248064) (octopus_trinity_TRINITY_DN55102_c4_g2_i3.p1_465)	1.0	468.0	0.0021367521367521																				2.67482e-07	0.325589	468.0	9.0	1.22847	0.797009	0.794872	0.0004687359465782	True	52M2S
ACTAAGATCTATTATGAACAAGCCCAT	ATGATGACATCCAGTCTTACAGTGCGT	(octopus_NC_068999.1_12086893)	1.0	456.0	0.0021929824561403																				3.76372e-08	0.436839	456.0	13.0	1.06542	0.276316	0.276316	7.303416449004254e-05	True	54M
ACTAAGATGGACGATAGTTATTTGTAG	AGTTCATCCAAGTAATGAGTTTGTGAG	(octopus_NC_068987.1_43278945)	3.0	3260.0	0.000920245398773																				2.92254e-60	0.3956	3260.0	15.0	1.06469	0.244785	0.236196	6.447497542779453e-56	True	54M
ACTAAGATGGAGAGCACTATGGCATCC	ATCCATCTGCTGTCAGAAGAAGGAATA	(octopus_NC_069005.1_21830004)	1.0	235.0	0.0042553191489361																				4.88944e-11	0.603167	235.0	6.0	1.65888	0.67234	0.67234	1.286507213942921e-07	True	54M
ACTAAGCAACTCACACTGGTTTTTATT	CAGCCTCAGCTCCTCTTCAAGAGCACT	(octopus_NC_068988.1_91616538) (octopus_trinity_TRINITY_DN55223_c2_g2_i12.p1_2584)	1.0	583.0	0.0017152658662092																				7.75635e-10	0.399929	583.0	15.0	1.12034	0.298456	0.298456	1.8080412720921768e-06	True	54M
ACTAAGCATTTCGCTCGGCGTGTTAAC	ATTTCTGGCAGCTTGCTGCCTTAATAA	(octopus_NC_068995.1_43902415)	1.0	971.0	0.0010298661174047																				1.96973e-23	0.54165	971.0	13.0	0.910418	0.243048	0.222451	1.2482157297317352e-19	True	54M
ACTAAGCATTTCGTCCAGCATGCTAAC	ATTTCTTCTAGCTCGCTGCCTTAAATG	(octopus_NC_068991.1_9928116)	1.0	319.0	0.0031347962382445																				1.0261700000000002e-18	0.736644	319.0	8.0	1.7511	3.66144	3.16928	4.943066348929377e-15	True	54M
ACTAAGCATTTTGCCTGGTGTGCTAAC	GATTCTGCTAGCTCACTGCCCAAGTAG	(octopus_NC_068994.1_47200147)	4.0	1353.0	0.0029563932002956																				7.33339e-09	0.176873	1353.0	15.0	1.74913	2.99409	2.33186	1.5420565071977665e-05	True	54M
ACTAAGCATTTTGTCCAGTGTGCTAAC	AACTCTGCCAGTTCACTACCTTAATAA	False	1.0	253.0	0.0039525691699604																				6.65454e-13	0.526722	253.0	13.0	1.81476	2.73518	2.70751	2.077706952296405e-09	True	54M
ACTAAGCATTTTGTCTGGCATGCTAAC	AAGTCTGCTAGCTTGCTGCTTTACATA	(octopus_NC_068983.1_146924902)	2.0	1468.0	0.0013623978201634																				1.18532e-46	0.572693	1468.0	13.0	1.52871	3.68937	3.63283	1.836470012669359e-42	True	54M
ACTAAGCATTTTGTCTGGTGTGCTAAC	AAATCTGCCAGCTCAAAACCTTACGTA	(octopus_NC_068985.1_107963816)	1.0	714.0	0.0014005602240896																				3.27747e-16	0.433273	714.0	13.0	1.31771	2.7437	2.7437	1.3295982366536984e-12	True	54M
ACTAAGCCACGCACCTTCACTTCACAT	ATATATATATATATATATACAGACATA	False	1.0	127.0	0.0078740157480314																				4.65507e-11	0.837143	127.0	8.0	2.39016	1.38583	1.37795	1.2271848024521765e-07	True	19M21725N35M
ACTAAGCTTCCAAAGAATAAGTCCTGG	GGGGGCAATTTGCTCGACTAAAAGGCG	(octopus_NC_069009.1_7096603)	1.0	241.0	0.0041493775933609																				8.06393e-08	0.574475	241.0	13.0	1.83392	7.24481	2.44813	0.0001505437142848
ACTAAGCTTTCCGGCAATCTGTCCACT	TGTTGCCAGTGGACATAACATGCTCTC	(octopus_NC_069000.1_15962010) (octopus_trinity_TRINITY_DN49925_c5_g1_i7.p2_226)	1.0	450.0	0.0022222222222222																				3.17265e-14	0.469602	450.0	15.0	1.04882	0.357778	0.324444	1.1060221206965636e-10	True	54M
ACTAAGGAAGTCTGTGGGTAGATTAAA	AAATTTATCACCATTTATATTTATTCT	(octopus_NC_068997.1_6958992)	1.0	212.0	0.0047169811320754																				5.85415e-15	0.753103	212.0	13.0	1.2546	0.518868	0.400943	2.162001182540706e-11	True	3S51M
ACTAAGGCGAGGAAGTTCTCCTTCCTT	CTTGGATCGTCCTTTCGGTCATCAACT	(octopus_NC_069003.1_34337711) (octopus_trinity_TRINITY_DN54646_c1_g2_i2.p1_3612)	2.0	1390.0	0.0014388489208633																				1.13702e-20	0.37453	1390.0	15.0	1.17621	0.386331	0.342446	6.177001580790549e-17	True	12M1D42M
ACTAAGGGATAGTATCTATCCAGTATA	CTGCTGGGAATATATACCGCAGGAATT	False	6.0	1549.0	0.0038734667527437																				2.08937e-10	0.255903	1549.0	15.0	2.06661	6.97676	6.37895	5.166839421258063e-07	True	37M17S
ACTAAGGGCACAAGGCCTGAAATTTTG	GGCAGGGGACTTGTCAATTACATCACA	(octopus_NC_069005.1_31798743)	1.0	890.0	0.0011235955056179																				1.17402e-06	0.170452	890.0	13.0	1.20822	2.03483	1.34157	0.0018967667028102	True	26M1D28M
ACTAAGGGCATCCCGGGAGGGGCCGGA	TCTGTGCTATGCCGACGAAGAAGACCA	(octopus_NC_069009.1_676117) (octopus_trinity_TRINITY_DN56250_c6_g2_i14.p1_77)	1.0	812.0	0.001231527093596																				5.87719e-11	0.262613	812.0	11.0	1.26222	0.416256	0.402709	1.534131535760121e-07	True	35M1D19M
ACTAAGGTACAGAGCCACGTTTGTACG	GGTGGCTGATAGAAGAGGCTGATCGAC	(octopus_NC_069004.1_25569896)	3.0	4475.0	0.0006703910614525																				4.52335e-107	0.427727	4475.0	11.0	1.02861	0.252737	0.249609	2.1692205268019528e-102	True	54M
ACTAAGGTAGATTCGTCTTTGTATATA	TAAGGTGGAACTTCAAGATTCAATGGT	(octopus_NC_068983.1_23395388) (octopus_trinity_TRINITY_DN42746_c5_g2_i1.p1_747)	1.0	986.0	0.0010141987829614																				1.929e-15	0.40912	986.0	15.0	1.20304	0.421907	0.395538	7.391228962610819e-12	True	54M
ACTAAGGTGATAGCTAAACGCGCGTAG	TTAGACACATAGTTGTACAAGAGTTTG	(octopus_NC_068986.1_53462631) (octopus_trinity_TRINITY_DN56263_c5_g1_i2.p1_3702)	3.0	2236.0	0.0013416815742397																				9.74849e-20	0.281613	2236.0	15.0	1.14554	0.234794	0.214222	5.011603044717026e-16	True	54M
ACTAAGGTGCACTTAGACATCCACTAA	CCCAAACTGCTGCTACCACCACCACAA	False	12.0	2237.0	0.0053643272239606																				2.15937e-11	0.228706	2237.0	15.0	1.77592	2.24139	2.20474	5.8767800782001976e-08	True	5S49M
ACTAAGGTTTAGTGGAAGATTTTAATT	CAGAGGCGGTTGGCATCAAAAGGGGTT	(octopus_NC_068986.1_13286663)	1.0	153.0	0.0065359477124183																				5.6864e-06	0.582353	153.0	10.0	2.15375	2.28105	2.21569	0.0083793195035468	True	54M
ACTAAGGTTTGGTGGAAGATTTTAATT	CAGAACTTATGAAAACAAGACATTTGT	(octopus_NC_068996.1_46727422)	92.0	3173.0	0.0289946422943586																				2.51828e-19	0.203925	3173.0	15.0	4.92057	2.69083	2.55247	1.261458633885357e-15
ACTAAGTAGGTATGTATATGTACGTAA	GTGTGTATGTGTGTGTGCGTGAGTGTT	(octopus_NC_068991.1_66043180)	2.0	722.0	0.002770083102493																				1.0652e-62	0.798933	722.0	10.0	1.75553	0.624654	0.595568	2.479571394467439e-58	True	54M
ACTAAGTATTTTGCCCAGCATGCTAAT	GGTTCTAACAGCTTGCTGCCTACAATA	False	1.0	272.0	0.0036764705882352																				2.14739e-06	0.55	272.0	6.0	1.23994	0.474265	0.474265	0.0033519143363818	True	6S48M
ACTAAGTGGTAAAGCCAGCTATTGAAT	GTAGTAGTAGCAGTAGGAGTAGTTATA	(octopus_NC_068983.1_123616438)	1.0	527.0	0.0018975332068311																				8.47337e-17	0.488156	527.0	13.0	1.80111	0.73814	0.73814	3.5852821575608053e-13	True	54M
ACTAAGTTGCCGTCAAGTATAGAACTG	AAAACAGGCAGATAACAACATTTTAGA	(octopus_NC_068989.1_90420407)	1.0	659.0	0.0015174506828528																				7.84152e-07	0.418651	659.0	14.0	0.889639	0.253414	0.174507	0.0012959874810937	True	43M1D11M
ACTAAGTTTCATCCTATGATAGCGCAT	TGTCTGACTGACCGCTACACTTAGTTT	(octopus_NC_068987.1_13825992) (octopus_trinity_TRINITY_DN48062_c9_g1_i2.p1_370)	1.0	370.0	0.0027027027027027																				1.03167e-08	0.475519	370.0	14.0	1.32832	0.427027	0.424324	2.1332334006225064e-05	True	54M
ACTAATAACATTTTAATTAAAATTTCA	GGTTCTTTTGCTACTTCCCATAAAGTT	(octopus_NC_068989.1_39591242)	1.0	521.0	0.0019193857965451																				3.61609e-13	0.454674	521.0	13.0	0.852453	0.205374	0.205374	1.155364389947215e-09	True	54M
ACTAATAACCCAGTATAGAACTGAATA	TAAATATGCTCCTGAACAAAGTGTTAG	(octopus_NC_069003.1_17484787)	1.0	515.0	0.0019417475728155																				8.182829999999999e-21	0.594668	515.0	13.0	1.05851	0.316505	0.314563	4.4837740955527794e-17	True	54M
ACTAATAAGAAGAAACTGTGTTAAAAA	AGTTGTCAACGTACAACCCTAAAATGG	(octopus_NC_069006.1_20357196)	1.0	541.0	0.0018484288354898																				8.5151400000000015e-19	0.519167	541.0	14.0	1.04796	0.303142	0.260628	4.123593266465034e-15	True	31M1I22M
ACTAATAATAATAATGGTTTCAAATTT	TGACACAGGGCTAACAAGTTTTAGGGG	False	1.0	564.0	0.00177304964539																				2.69205e-10	0.343878	564.0	15.0	1.5111	4.83333	4.38652	6.582811040600376e-07	True	54M
ACTAATAATATAATCTGCATTAGACTA	AGGAGTTTAACTTCATACACACCTCGC	(octopus_NC_068991.1_53106036)	1.0	684.0	0.0014619883040935																				6.5605e-09	0.320587	684.0	15.0	0.922852	0.223684	0.222222	1.386681590157065e-05	True	54M
ACTAATAATGGACCGAGATGAGCCAAA	AATATGTCCTTCTTTTCTTCCAAATAT	(octopus_NC_068997.1_28107540) (octopus_trinity_TRINITY_DN42602_c11_g1_i5.p1_93)	1.0	550.0	0.0018181818181818																				3.557e-06	0.35	550.0	13.0	0.990271	0.316364	0.258182	0.0053926948474508	True	54M
ACTAATACAACATTCCGAACACCAGGT	TTTGAAAAAGTTTTTCGACTTGGAGCA	(octopus_trinity_TRINITY_DN44048_c11_g1_i1.p1_102)	1.0	943.0	0.0010604453870625																				2.27274e-20	0.402549	943.0	14.0	1.07488	0.303287	0.28632	1.2139652031720318e-16	True	8M1324N46M
ACTAATACCTTGTATACCAAATCCTTC	AACTCTGAAGTCATTCATACCTAAAGT	(octopus_NC_068989.1_35590546) (octopus_trinity_TRINITY_DN50420_c4_g1_i1.p1_10552)	1.0	431.0	0.0023201856148491																				1.48266e-23	0.622758	431.0	9.0	0.900576	0.329466	0.213457	9.458090418919396e-20	True	32M3D22M
ACTAATAGATGTGTACTTAGCAGCGAC	ACACAGGAAGGAGGAGGGGAGACAGTA	(octopus_NC_068985.1_107322264)	1.0	498.0	0.002008032128514																				1.39846e-06	0.340242	498.0	14.0	1.1958	0.34739	0.34739	0.0022370418810107	True	54M
ACTAATATAGTGAATACAAATTTGCAA	AAATTGTACCAAAGTTTTAAATATATA	(octopus_NC_068983.1_100718348)	1.0	907.0	0.0011025358324145																				1.97543e-69	0.655723	907.0	13.0	1.09959	0.375965	0.375965	5.28688591926763e-65	True	54M
ACTAATATATACTTTTGTTATTTACAC	CACCTGTCCTCGTCTGTTGTTGTTATT	(octopus_NW_026314023.1_1040)	4.0	3591.0	0.0011138958507379																				6.54194e-15	0.137994	3591.0	15.0	1.55373	0.512392	0.497076	2.4066748026183088e-11	True	54M
ACTAATATTAAGGGAACTAATCAGTTG	CCAAATCCTCCAATCATAACGGGCATA	False	1.0	154.0	0.0064935064935064																				4.50874e-14	0.774624	154.0	8.0	2.1826	0.668831	0.61039	1.5529659962934703e-10	True	53M1S
ACTAATATTTTATTAACAATTAACTAA	ACAGAAATCACTATGCTAATTAACTTT	(octopus_NC_069009.1_10243467)	1.0	900.0	0.0011111111111111																				6.95579e-10	0.259028	900.0	9.0	1.27621	0.448889	0.447778	1.6294269616211336e-06	True	54M
ACTAATCAATTACATCAACCCCAGTGC	ACAACTGGCACCCACCTCATCAACCCC	False	1.0	487.0	0.002053388090349																				3.00286e-07	0.327946	487.0	13.0	1.07	3.76386	3.14579	0.0005229969294527	True	54M
ACTAATCAGAACTTCTTTCATGTTTTA	TCAATACTATGAAAGGGTTAGTAGTTG	False	1.0	724.0	0.0013812154696132																				4.35763e-10	0.457058	724.0	15.0	1.82985	0.651934	0.645028	1.042448795372407e-06
ACTAATCCGAATATTCCCAAACTGCTT	AAAGTATGGACTGAGTTGTCACCAATA	(octopus_NC_069002.1_32122299) (octopus_trinity_TRINITY_DN56244_c3_g1_i16.p1_4587)	1.0	370.0	0.0027027027027027																				1.25107e-30	0.664745	370.0	4.0	1.23623	0.497297	0.445946	1.1132301743700263e-26	True	27M1D27M
ACTAATCCTTCCTTAGTTTCTGGTAAT	AATGCCGAGAGGCAACATAGATGAGCA	(octopus_NC_069000.1_26332944)	1.0	1038.0	0.0009633911368015																				2.75012e-19	0.393131	1038.0	15.0	0.944104	0.254335	0.254335	1.3739975426332953e-15	True	54M
ACTAATCCTTGACTGTCAGTATAACCA	TTGCCATTTGACTGTACTACTCCAAAT	(octopus_trinity_TRINITY_DN48273_c1_g1_i32.p1_98)	2.0	805.0	0.0024844720496894																				6.5708e-29	0.628456	805.0	15.0	2.35078	7.23727	5.77267	5.435152818582099e-25	True	38M50433N16M
ACTAATCGATTACATCAACCCCAGTAT	TAAACTGGTACTTATTTTATCGACCCC	(octopus_NC_068990.1_43865519)	1.0	968.0	0.0010330578512396																				6.25874e-36	0.568784	968.0	13.0	1.15182	1.04132	1.03409	6.852071286761114e-32	True	54M
ACTAATCGGGACTGAAATTTTTCTGAG	GCATTCTTCTATATATTCTAATATTTG	False	1.0	508.0	0.0019685039370078																				1.10176e-15	0.454482	508.0	13.0	0.981813	0.297244	0.277559	4.298874121143034e-12
ACTAATGAACATATCATTAGCGAGTCT	AATATCTCCCAACCTAGCAGTGATTCT	(octopus_NC_069006.1_22433211)	1.0	749.0	0.0013351134846461																				6.06628e-14	0.369187	749.0	14.0	1.06381	0.301736	0.301736	2.0675152976624336e-10	True	54M
ACTAATGAAGCCACTAGTAGTAGTAGT	AGTGGACAGACTGAAGTCACAGTTGAA	(octopus_NC_068986.1_77075311)	1.0	1247.0	0.0008019246190858																				7.11334e-25	0.35806	1247.0	15.0	1.1961	0.639936	0.404972	4.8675333793808336e-21	True	54M
ACTAATGCAGAATAGAAGAACGCAGGG	GATGGGGGTTGGAAGGTGTGGTTGAAA	(octopus_NC_069006.1_24660218)	1.0	247.0	0.0040485829959514																				4.67226e-27	0.956985	247.0	9.0	1.21766	0.445344	0.445344	3.5590372231525025e-23	True	54M
ACTAATGCTATCTCCTGATGGTACATT	CCGAGTTTCTTCATCAAGAATTGCTGT	(octopus_NC_068984.1_120498566) (octopus_trinity_TRINITY_DN55286_c3_g2_i7.p1_280)	1.0	662.0	0.0015105740181268																				2.01707e-21	0.486442	662.0	6.0	1.24647	0.386707	0.379154	1.1441978093463962e-17	True	54M
ACTAATGCTTTGATGACATGACCACAA	GGTGGTGGATGTGGTAGATCGGAAGAG	False	2.0	1965.0	0.0010178117048346																				4.13837e-28	0.379103	1965.0	15.0	1.17109	0.336896	0.329771	3.3055503972352927e-24	True	12S42M
ACTAATGGTTTTATTAGTAGACACAAA	TAAAGCAATCAACCTGCCTGGTGAATG	(octopus_NC_069006.1_9972736)	1.0	408.0	0.0024509803921568																				1.29693e-10	0.462361	408.0	11.0	0.886575	0.17402	0.17402	3.2743219359694253e-07	True	54M
ACTAATGTTGGTATCCTGGAGCTTGCA	CCACGGTTTCAGGCTAGTTTATAAAGA	(octopus_NC_068984.1_127239029) (octopus_trinity_TRINITY_DN52256_c5_g5_i4.p1_777)	1.0	562.0	0.0017793594306049																				2.37075e-06	0.261866	562.0	13.0	1.09024	0.263345	0.259786	0.0036793691404228	True	54M
ACTAATTAAGAAGAGAACTGTTGATGA	TGACACATAAACAGCACTGATGTTGGT	(octopus_NC_068981.1_5933388)	1.0	1047.0	0.0009551098376313																				5.93234e-16	0.275348	1047.0	11.0	0.830092	1.38395	1.07068	2.3603895190489068e-12	True	54M
ACTAATTAATATATACAGGTCAGGATT	CGGCTAGGTGGATTAGTCGACTTTGTT	(octopus_NC_068988.1_84409883)	1.0	391.0	0.0025575447570332																				3.15079e-11	0.523623	391.0	14.0	0.998218	0.355499	0.28133	8.442001505760255e-08	True	54M
ACTAATTATGCTGTGAAACTGACGAAA	GTTATTACTGACAGAAGTGCGTTTTAA	(octopus_NC_068995.1_36251281)	1.0	825.0	0.0012121212121212																				2.17695e-13	0.318456	825.0	13.0	1.0385	0.318788	0.288485	7.085291491638703e-10	True	46M8S
ACTAATTATTTCACCCGATTCCCCTCT	TCTTCCTCCATCTCCTCTGTATTCCAG	(octopus_NC_069008.1_16149662)	2.0	2722.0	0.0007347538574577																				4.97661e-49	0.385127	2722.0	13.0	1.44406	4.32917	2.66789	8.256673434071396e-45	True	53M1S
ACTAATTATTTCACCTGATTCACCTCT	TCTTCTTCCATCTCCTCCTCTGTATTC	(octopus_NW_026396319.1_1517)	2.0	732.0	0.0027322404371584																				4.02928e-23	0.564839	732.0	12.0	2.4413	1.01503	0.994536	2.5119646229268763e-19	True	54M
ACTAATTATTTCACCTGATTTACCTCT	TCTTCCTCCATCTCCATCTCCTACAAT	(octopus_NC_069008.1_3379561) (octopus_trinity_TRINITY_DN56641_c11_g1_i3.p1_2635)	1.0	679.0	0.0014727540500736																				1.19731e-21	0.398351	679.0	11.0	1.78411	1.23122	1.11782	6.883145968722533e-18	True	5S49M
ACTAATTCAATTAAAGTATAGCTGTAC	CCAGATCGAAGAGCACACGTCTGAACT	False	1.0	935.0	0.0010695187165775																				2.53061e-08	0.303603	935.0	12.0	1.26081	0.502674	0.495187	5.009121000661245e-05
ACTAATTCCTCAACTGTTGCATCCATT	ACTTTTGTAGTATCCGCTTCTATTGCT	(octopus_NC_068982.1_133925410) (octopus_trinity_TRINITY_DN52032_c8_g1_i7.p1_1032)	1.0	385.0	0.0025974025974025																				2.25644e-11	0.378797	385.0	12.0	0.825717	0.228571	0.194805	6.131067360665642e-08	True	54M
ACTAATTCTTTCTCAAATGGAAAAGCA	TCAACATGAATGATGTAGTCTTCTAAT	(octopus_NC_068982.1_144073556) (octopus_trinity_TRINITY_DN48176_c2_g1_i21.p1_237)	1.0	367.0	0.0027247956403269																				3.81414e-06	0.444724	367.0	15.0	1.56264	0.558583	0.509537	0.0057579801397142	True	54M
ACTAATTGATTACATCGACCCAGTGTT	TCACTGGTACCTAATCTATCAACTCTG	(octopus_NC_069000.1_40473077)	1.0	541.0	0.0018484288354898																				5.1235e-11	0.544442	541.0	15.0	1.05577	0.968577	0.96488	1.345286246123101e-07	True	54M
ACTAATTGTTTGCTGTCCGCCGATAAA	CAATGCGATCTGGAACTCTGCTTCTTC	(octopus_trinity_TRINITY_DN51862_c2_g1_i15.p1_3524)	1.0	505.0	0.0019801980198019																				2.57121e-11	0.423837	505.0	15.0	1.62419	0.639604	0.59604	6.947947274657706e-08	True	30M2D18M6S
ACTAATTTAAAATTGCTCTGCTTCTCA	TCCTTGCTTCACTTCTTTGCAGCCACC	(octopus_NC_068990.1_88158972)	1.0	2183.0	0.0004580852038479																				5.00809e-13	0.172932	2183.0	15.0	1.22342	0.482822	0.472744	1.580586721590025e-09	True	54M
ACTAATTTAATAGTGCTATAAAAGTGC	ATATAAGAATGATTTTATCTAATTTTC	(octopus_NC_069004.1_18940029)	1.0	176.0	0.0056818181818181																				2.35665e-11	0.759288	176.0	9.0	1.32214	0.426136	0.426136	6.391699867811713e-08	True	2S52M
ACTAATTTAATGAGTCACAAGAGAAAA	TTAAGAGGACCGGCAGTGTAGGGACTG	(octopus_NC_068981.1_130602933)	1.0	2635.0	0.0003795066413662																				2.7081100000000004e-29	0.211157	2635.0	15.0	1.27745	0.474383	0.463378	2.2758349193807272e-25	True	54M
ACTAATTTTCCTCTTTTCAGGGTTGCT	TTGGCACATTTTTCCTATCCGATTTTC	(octopus_NW_026370015.1_9) (octopus_trinity_TRINITY_DN51879_c13_g1_i4.p1_66)	4.0	1020.0	0.0039215686274509																				2.13771e-09	0.271851	1020.0	15.0	1.2922	0.271569	0.248039	4.76086595682115e-06	True	54M
ACTACAAAAGAAACCTACAAACTATTT	GAAACTTAAACAGAGAAGCAAAGCAAG	(octopus_NC_068985.1_26379327)	2.0	2131.0	0.000938526513374																				2.69198e-42	0.390543	2131.0	14.0	1.16901	0.402159	0.336931	3.665598768799279e-38	True	54M
ACTACAAAATTAATTGGAGTTGCAGCA	ACGGTGACATTAAAATGTCCCAGAGAA	(octopus_NC_069008.1_13719149) (octopus_trinity_TRINITY_DN56038_c2_g2_i3.p1_348)	98.0	6180.0	0.0158576051779935																				1.76894e-15	0.164406	6180.0	15.0	2.61578	0.71699	0.709871	6.7972481147987414e-12	True	54M
ACTACAAACTGCTTTTGACTCATCATA	AGTAGTAATAATAGACTTCGGCCGTAA	(octopus_NC_068981.1_74574116) (octopus_trinity_TRINITY_DN47142_c4_g2_i14.p1_1051)	1.0	771.0	0.0012970168612191																				3.0161e-11	0.504518	771.0	12.0	1.24802	0.479896	0.46952	8.096421639293387e-08	True	54M
ACTACAAAGATATAACCGAGCATATTT	TTGACAGGGTGAGCCTTGCATACATTC	(octopus_NC_068985.1_105686165)	1.0	1534.0	0.0006518904823989																				4.24479e-12	0.261449	1534.0	13.0	0.939202	0.24837	0.201434	1.23320526514874e-08	True	54M
ACTACAAATAAAGAAAACAGTGTGACA	CTCACCAGAGGAATCATGTGCCAGAGA	(octopus_NC_068999.1_24475483)	19.0	624.0	0.0304487179487179																				2.21213e-09	0.372195	624.0	14.0	4.30703	1.51122	1.51122	4.9191718370881055e-06	True	54M
ACTACAAATTCCTCTGCAAATTAAGAT	ATAAATCTCGCTTTATAGCCACCTACA	(octopus_NC_069009.1_358142)	2.0	1325.0	0.0015094339622641																				1.31097e-09	0.255559	1325.0	13.0	1.78668	3.53811	2.52226	2.9854172891992363e-06	True	25M2D29M
ACTACAACAATGATGCCACACATACTA	CCACCACCACCCCCACTGCAACCACAA	(octopus_NC_068986.1_53450587)	1.0	540.0	0.0018518518518518																				2.07211e-11	0.425415	540.0	12.0	2.03985	0.735185	0.722222	5.648676441951903e-08	True	54M
ACTACAACATCAGTGACCGGGACACCT	TACCATGCCACAAAGTAATCTGATGCT	False	1.0	616.0	0.0016233766233766																				4.09273e-16	0.442347	616.0	12.0	1.02261	4.17695	3.07955	1.648388292325678e-12	True	24M134640N30M
ACTACAACTGACCAACTACTTTCTCCC	TTTCTCCCTTCCCACATTTTCACACTA	(octopus_NC_068981.1_5654187)	3.0	786.0	0.0038167938931297																				8.00169e-16	0.430838	786.0	13.0	2.22242	4.95165	1.96056	3.154044117217807e-12
ACTACAAGCACAAGGCCTGAAATTTGG	GGGAGGGGATAGGTAATTACATCGACC	(octopus_NC_068987.1_29985374)	1.0	436.0	0.0022935779816513																				4.7735e-06	0.270038	436.0	10.0	1.14363	3.58716	2.61468	0.0071111401478433	True	54M
ACTACAATCACATTGGAGAGGAAGAAC	AAAAGATTTCAAAATACTGGTCTCACA	(octopus_NC_069002.1_9360805)	1.0	895.0	0.0011173184357541																				2.10289e-14	0.300356	895.0	15.0	1.18315	0.41676	0.407821	7.436112116393431e-11	True	54M
ACTACAATGAACCATATCACTTCCATT	GCGCGCGCATATGCACACACACACACT	(octopus_NC_068981.1_100790656)	1.0	488.0	0.0020491803278688																				2.48585e-14	0.474373	488.0	13.0	1.36485	0.793033	0.793033	8.741878629752141e-11	True	1S53M
ACTACAATGGCAGTAGTTTATAATTGT	TCCTCAACGCCTCCACCCTCGCCACCA	(octopus_NC_069008.1_9138616)	1.0	1191.0	0.0008396305625524																				3.47655e-13	0.217338	1191.0	15.0	1.1076	0.332494	0.324937	1.1123995626334208e-09	True	54M
ACTACAATTAACAAAAATTTATTTCGT	TTTTATCAACTCTAGAGAGAGAAAAGC	(octopus_NC_068989.1_73187183)	1.0	470.0	0.002127659574468																				2.36984e-25	0.693401	470.0	15.0	1.36559	0.431915	0.42766	1.6606711010395413e-21	True	52M2S
ACTACAATTAGCCGTCATTTTTGACGG	TACGGGGCCAGCTAGTTCATATATGTG	(octopus_NC_068987.1_56626967)	1.0	392.0	0.0025510204081632																				9.63381e-07	0.376671	392.0	13.0	1.02424	1.89541	1.42347	0.0015739914740888	True	54M
ACTACAATTCCAAATTTATCGCAATTT	TTACCTATTGATATGGCCTGTGCTCAG	(octopus_NC_068985.1_97871847) (octopus_trinity_TRINITY_DN48406_c4_g1_i6.p1_519)	2.0	1403.0	0.0014255167498218																				8.105760000000001e-26	0.396548	1403.0	15.0	1.23378	0.40556	0.357092	5.811627618193112e-22	True	2S52M
ACTACACAACTATTACGTATACTATAC	AATTATTATATATATACTACACAACCG	(octopus_NC_029723.1_15031)	1.0	286.0	0.0034965034965034																				6.922830000000002e-18	0.603885	286.0	10.0	1.11627	0.363636	0.346154	3.1575921595624345e-14	True	52M2S
ACTACACAAGGCATGGGTTTTATGGCT	GGATACCTTTCCTAATGTCAACCACCC	(octopus_NC_069000.1_8489889)	1.0	532.0	0.0018796992481203																				4.13738e-11	0.455619	532.0	15.0	1.08806	0.291353	0.291353	1.0960630072803173e-07	True	54M
ACTACACAATTTAAAAACAAATTAATG	AGGCCTTGGCCAGCGTAGTGGGCCACT	(octopus_NC_068985.1_121690520)	2.0	1020.0	0.0019607843137254																				6.33917e-07	0.369126	1020.0	14.0	0.932988	0.184314	0.181373	0.0010602825977787	True	54M
ACTACACAGCCAAAAGCAAGGGAGAAA	GAAGAAAAGGAAACAGATAGAGAAAGA	(octopus_NC_068986.1_20382796)	1.0	1335.0	0.0007490636704119																				4.09541e-48	0.500011	1335.0	15.0	1.16475	0.405993	0.355056	6.624161754954247e-44	True	2S52M
ACTACACAGTATAGTAGGGTCAGTTGG	GCACCATCTGTGAGAAAACCAACACCA	(octopus_NC_068991.1_55422712) (octopus_trinity_TRINITY_DN43543_c2_g2_i3.p1_204)	12.0	2589.0	0.0046349942062572																				1.84541e-20	0.299475	2589.0	15.0	2.0257	1.59328	1.50212	9.908756027662075e-17	True	54M
ACTACACCCAATGTTAGTGATCTGTGA	ACTTTCAGAAGTGAATCGTGGGATACA	(octopus_NC_068993.1_53170321) (octopus_trinity_TRINITY_DN42530_c10_g1_i4.p1_724)	1.0	462.0	0.0021645021645021																				4.09681e-06	0.439243	462.0	15.0	1.0409	0.424242	0.272727	0.0061592571369299	True	52M2S
ACTACACCCTTTATGTATCGGTAGGTA	TTGAACTGTTACAATACATGCAATGAA	False	1.0	570.0	0.0017543859649122	-	DUF2116	PF09889.12	1.1	13.2	0.1	1.1	13.2	0.1	1.0	1.0	0.0	0.0	1.0	1.0	1.0	0.0	-	-3.0	2.68341e-09	0.413822	570.0	12.0	1.1628	0.435088	0.401754	5.911792282964634e-06	True	17S37M
ACTACACCTGAAAAGATTCATTTTCTG	ATAGTTTTAAAGGTACCTAGTTCCCAC	(octopus_NC_069005.1_5787217)	3.0	213.0	0.0140845070422535																				9.96919e-08	0.524189	213.0	8.0	3.69205	1.5493	1.5493	0.0001840657764048	True	54M
ACTACACTCTCGGAGTGGTTGGCGTTA	GGAAGGGCATCCAGCTGTAGAAATTTT	(RF_all_LGKD01088734.1/1396-548_209) (octopus_NC_068981.1_166570116) (octopus_trinity_TRINITY_DN47125_c7_g1_i2.p1_135)	63.0	3344.0	0.0188397129186602																				1.40478e-07	0.150055	3344.0	14.0	4.25344	1.16477	1.04785	0.0002547846508512	True	54M
ACTACACTCTCGGAGTGGTTGGTGTTA	GGAAAGGCATCCAGCTGTAGAAACTCT	(RF_all_LGKD01088734.1/1396-548_209) (octopus_NC_068993.1_16450989) (octopus_trinity_TRINITY_DN55966_c2_g7_i1.p1_12)	9.0	533.0	0.0168855534709193																				2.69111e-08	0.432972	533.0	12.0	3.17317	0.898687	0.876173	5.30970851450739e-05	True	54M
ACTACACTTCCCAGTACTCTCACCAAT	TAATGACTAAACTCCTTAATTTACAGA	(octopus_NC_068993.1_53538041)	2.0	795.0	0.0025157232704402																				4.00825e-22	0.421248	795.0	15.0	1.42215	0.43522	0.420126	2.367714399519389e-18	True	2S52M
ACTACACTTTATCGTGCAGTTACTGTT	AACACCTCACATAGAGAACCAACACTG	False	1.0	458.0	0.0021834061135371																				5.19324e-06	0.288365	458.0	12.0	1.9795	1.19651	1.15939	0.0076962433368412	True	54M
ACTACAGAACATTAGTTGCCACAACAC	TGCCACTGGAACATCTGGGCCACTGAT	(octopus_NC_068982.1_37439513)	2.0	429.0	0.0046620046620046																				4.73419e-13	0.463926	429.0	11.0	1.95976	0.67366	0.652681	1.4971321338156059e-09	True	54M
ACTACAGACATGGTTGTTTGTAGAATG	ATGGGCCTGCTCTGGGCTGTTCCAGAT	False	1.0	305.0	0.0032786885245901																				1.24303e-06	0.433584	305.0	11.0	0.828222	0.180328	0.180328	0.0020015481316213
ACTACAGACATGTTATATGTGTGTGTG	TGTGTGTGTGTTTAAGTCATGCAGTGC	(octopus_NC_069003.1_33520371)	2.0	888.0	0.0022522522522522																				2.38106e-19	0.410015	888.0	10.0	1.77239	3.27027	2.13514	1.194672825319816e-15	True	54M
ACTACAGAGGCTGCTACTTGTAGATAG	ATAGACAAATAGATAGAGAGAGAGGGA	(octopus_NC_069009.1_9549125)	1.0	670.0	0.0014925373134328																				1.22816e-06	0.38933	670.0	11.0	1.6292	0.598507	0.574627	0.001978831031694	True	54M
ACTACAGCAGTGGGGGTTGGGGTTGGG	AGGGGGTGGGTGCATAAGCAGTAACTC	False	1.0	658.0	0.0015197568389057																				6.05253e-10	0.379793	658.0	14.0	1.19434	0.357143	0.326748	1.426368225679321e-06
ACTACAGTAATAGTAGTCGTAGTAGGA	GTAGTAGTAGTAATAATAACAATAACA	(octopus_NC_068990.1_84098991)	10.0	1059.0	0.0094428706326723																				2.11941e-08	0.276376	1059.0	15.0	2.47518	0.872521	0.856468	4.231539308645222e-05	True	52M2S
ACTACAGTCAACAAACAAACAAACAAC	AACAGCAGTAGTAATAGGAGTAGGAGT	(octopus_NC_068993.1_45048251) (octopus_trinity_TRINITY_DN55272_c5_g1_i1.p1_202)	1.0	809.0	0.0012360939431396																				1.5308000000000002e-19	0.445004	809.0	15.0	1.27462	0.370828	0.365884	7.774390550733268e-16	True	41M13S
ACTACAGTGTTACAAGTCCTATCTTTC	AGACTGAGAGAGAGCTTAAAAGCATAC	(octopus_trinity_TRINITY_DN52979_c2_g2_i1.p1_345)	1.0	751.0	0.0013315579227696																				3.73799e-12	0.387317	751.0	15.0	1.04411	0.280959	0.266312	1.0916328164048636e-08
ACTACAGTTGAAACCAGAATCAAAGTT	GTGGCATTTTGCATATACTGAAAGTTG	(octopus_trinity_TRINITY_DN51579_c3_g4_i6.p1_144)	2.0	2561.0	0.0007809449433814																				1.4202e-10	0.161819	2561.0	11.0	1.28717	0.377977	0.303007	3.571565054592296e-07	True	1S48M5S
ACTACATATAAGTGTTCATCCATATAA	TTTGCTGTGCAAAAATCTGAAAAGGCA	(octopus_NW_026350708.1_671)	1.0	763.0	0.001310615989515																				4.22734e-17	0.438404	763.0	11.0	1.38864	0.440367	0.423329	1.826801838458364e-13	True	54M
ACTACATCATCAGGCTGCTGAGGTGGC	GGGTTCCGCAGGTAACAAATAAGCAAT	(octopus_NC_068985.1_18529464) (octopus_trinity_TRINITY_DN43090_c13_g1_i5.p1_732)	1.0	880.0	0.0011363636363636																				1.75146e-25	0.527669	880.0	12.0	1.78836	0.570455	0.570455	1.2354088907325105e-21	True	54M
ACTACATCTCACCTTTAATCTACCTTT	ACCAATTATATCACCTGATTTACCTCT	(octopus_NC_068995.1_45023725) (octopus_trinity_TRINITY_DN56641_c11_g1_i15.p1_2662)	1.0	1566.0	0.0006385696040868																				1.40997e-23	0.249212	1566.0	9.0	1.21811	0.412516	0.404215	9.00545029755818e-20	True	54M
ACTACATCTTTATAGTTCTTCTCAACA	GCCAGAGGTAGAGGTGTGTTGCCCTGT	(octopus_trinity_TRINITY_DN43463_c4_g2_i13.p1_90)	2.0	1823.0	0.0010970927043335																				2.77001e-07	0.162227	1823.0	13.0	1.33884	0.344487	0.341196	0.0004845414690277
ACTACATCTTTATAGTTCTTCTTCACA	GCCAGATGTAGAGGTGTGTTGCCCGAT	(octopus_trinity_TRINITY_DN43463_c4_g2_i13.p1_90)	1.0	547.0	0.0018281535648994																				2.9767000000000003e-27	0.568221	547.0	11.0	2.02364	1.7989	1.7989	2.28776036224351e-23	True	50M4S
ACTACATCTTTATATTTCTTCTCAACA	GCCCAATGAAGAGGTGTGTTGCCCCGT	(octopus_trinity_TRINITY_DN43463_c4_g2_i1.p1_48)	1.0	208.0	0.0048076923076923																				1.43134e-06	0.509112	208.0	12.0	2.18616	1.88942	1.88462	0.0022867516902507
ACTACATTAAAAACTCCTTTTTATAGT	TTAAACCTGTTACAATGCCTTGACTAT	(octopus_NC_069002.1_13110334)	1.0	1042.0	0.0009596928982725																				8.23173e-27	0.277203	1042.0	10.0	1.25356	6.15451	3.78983	6.195310803695926e-23	True	14M4D40M
ACTACATTAAGGGTACACGTGTCTGTG	CAGTGCTCAGCCACTTGCACATTAATT	(octopus_NC_068983.1_121045626)	7.0	1359.0	0.0051508462104488																				2.84933e-15	0.281809	1359.0	15.0	2.49318	1.4805	1.47241	1.0782234432727271e-11	True	54M
ACTACATTCCTCCATGGCTAGATTTAA	TTTGCGTATACAATTTAATCTGCGATC	(octopus_NC_068992.1_45722440)	4.0	1743.0	0.0022948938611589																				7.87075e-47	0.487232	1743.0	15.0	1.68387	0.632243	0.596672	1.2253857520792125e-42	True	52M2S
ACTACATTTTCGCAAGTAGTTGTTAGA	CGATCACATACGTGGGTTGAATTACAT	(octopus_NW_026417679.1_11024) (octopus_trinity_TRINITY_DN56127_c3_g1_i13.p1_3135)	2.0	2562.0	0.0007806401249024																				1.4116299999999998e-135	0.413483	2562.0	9.0	1.00027	0.23146	0.226776	9.298136843802802e-131	True	54M
ACTACCAAAAGAGCAGGTGTTATGCAA	TCATTAGATAAGAGCTGTAATAACACC	(octopus_NC_068989.1_39592868)	1.0	400.0	0.0025																				6.04524e-06	0.360699	400.0	14.0	1.0592	0.2875	0.27	0.0088743559822314	True	54M
ACTACCAACACCATTGTTGTTGTTGTT	GTTGTTGTGGTGGTTGCCGTTGTGGTG	(octopus_NC_069007.1_20685118) (octopus_trinity_TRINITY_DN47093_c7_g3_i3.p1_424)	2.0	1368.0	0.0014619883040935																				2.33564e-25	0.424936	1368.0	15.0	1.25752	1.97734	1.32602	1.6373177114798309e-21	True	31M6D23M
ACTACCAACCGTTTATATCTTATACTC	ACATTCATGTCCAGTTTCCCAAATATT	(octopus_NC_068997.1_19533087)	1.0	322.0	0.0031055900621118																				3.95812e-09	0.47442	322.0	13.0	1.09716	0.36646	0.354037	8.563874328619554e-06	True	54M
ACTACCAATACCTGCAAGTAAGTTCTG	CTCATTGTGGATCCTAACATGTCTTAG	(octopus_NC_069002.1_24069285) (octopus_trinity_TRINITY_DN47374_c1_g3_i7.p1_226)	3.0	882.0	0.0034013605442176																				5.30768e-08	0.275729	882.0	13.0	1.93172	0.650794	0.634921	0.0001012063857166	True	54M
ACTACCAATTTGTACTCCCTCATCGTA	GATTTATAGCCTTTGTTTACAGTAGTA	False	4.0	2131.0	0.001877053026748																				4.96032e-06	0.172521	2131.0	15.0	1.68253	2.83763	2.4153	0.0073710714789047	True	38M50598N16M
ACTACCAATTTTACCATTCTACTGCCA	TCATCATCAGCATCATCATCAATATTA	(octopus_NC_068995.1_51303336)	2.0	1660.0	0.0012048192771084																				8.36638e-07	0.276209	1660.0	15.0	0.846039	0.227108	0.224699	0.0013779012193409	True	54M
ACTACCACTTATTTCTTTCTTTGGAAG	GTCTGGAGTAGGAGTCATCGAACCCCG	(octopus_trinity_TRINITY_DN55762_c6_g1_i4.p1_1057)	1.0	636.0	0.0015723270440251																				2.01151e-06	0.329494	636.0	14.0	1.64568	1.06918	1.06918	0.0031516965763616
ACTACCAGAAAGAAAGAGACCCATCCC	CCCACCAACCACCACCACCACCACCCC	(octopus_NC_068998.1_47053987)	1.0	179.0	0.0055865921787709																				2.4343e-10	0.725896	179.0	5.0	2.16012	0.888268	0.782123	5.978678786621281e-07	True	51M3S
ACTACCAGTGAACTAAGGTAACACCCC	TTAGTTTTCGAGCCCCTTCCAGAGTAT	(octopus_NC_068981.1_42024506)	1.0	320.0	0.003125																				4.01335e-15	0.599247	320.0	8.0	2.06833	4.1125	2.02188	1.5009382494328185e-11	True	54M
ACTACCATCTGCTTTTGTGTTAACTAG	ATAATCAATCATTCGTTCGCTTAGCAC	(octopus_NC_069008.1_3433492)	2.0	2890.0	0.0006920415224913																				9.68574e-17	0.329979	2890.0	14.0	0.650985	0.127336	0.103806	4.080132983811474e-13	True	54M
ACTACCATCTGGTGACCATCAACAGAT	ACTCAAACGGGTACAGAGCCCCTGCAG	(octopus_NC_068997.1_49140848) (octopus_trinity_TRINITY_DN56050_c6_g1_i13.p1_845)	1.0	534.0	0.0018726591760299																				2.26013e-07	0.614025	534.0	12.0	0.841441	0.473783	0.445693	0.0003997037195744	True	24M1D30M
ACTACCATCTTCCTCTTTACTATTGAA	AAGAATAATTCAATCTTTATTCAAACT	(octopus_NC_068986.1_45906635) (octopus_trinity_TRINITY_DN55687_c3_g1_i2.p1_1945)	1.0	852.0	0.0011737089201877																				1.1591e-09	0.498895	852.0	12.0	0.871165	0.196009	0.172535	2.6543753640951298e-06	True	54M
ACTACCCACAAGGGGCTACACACAGAG	GGGACAAACAAGGACAGACAAAGGGAT	(octopus_NC_068995.1_41444671) (octopus_trinity_TRINITY_DN55622_c1_g1_i13.p1_426)	9.0	2225.0	0.0040449438202247																				1.46939e-13	0.222606	2225.0	14.0	2.15976	0.973034	0.900674	4.850988991551552e-10
ACTACCCACTACAAATTCCTCTGCAAA	TTAAGATATATAAATCTCACTTCGTGA	(octopus_NC_068992.1_17431224)	2.0	1182.0	0.0016920473773265																				3.64524e-06	0.142745	1182.0	13.0	1.76069	1.16582	1.11591	0.0055186275410396	True	54M
ACTACCCGTCTGATAAGGGTACACCAG	GCACATGCATCACGACCACATGTGCGC	(octopus_NC_068996.1_55399591)	11.0	1605.0	0.0068535825545171																				2.17233e-15	0.260704	1605.0	13.0	3.36459	6.04237	4.88972	8.292452020550173e-12	True	54M
ACTACCCTTTCAGATATACTTTCATTG	TGATTTCTGCAATGTGGTTCATAAATT	(octopus_NC_068981.1_156672417)	2.0	1598.0	0.0012515644555694																				9.94946e-11	0.187231	1598.0	15.0	1.49735	2.47309	0.623905	2.540098931289555e-07
ACTACCGTCACCTTTGGGGAAATAGTT	TATATCATACTAACTATTTAGGGTCCA	False	1.0	714.0	0.0014005602240896																				6.2914e-08	0.313116	714.0	15.0	0.883969	0.233894	0.226891	0.0001189597174935
ACTACCGTCATCCACAGGTTGAGTTAT	CCCAACTGCCGGTCCAGACTTATAAGA	(octopus_NC_068987.1_15727519)	1.0	342.0	0.0029239766081871																				4.20564e-16	0.603942	342.0	12.0	1.66836	0.687135	0.684211	1.692447724777931e-12	True	2S52M
ACTACCTGAGCAATCAAACGGTTCAAG	GCCCGTTATTGTCATTGCAATGTAGTT	False	1.0	1628.0	0.0006142506142506																				5.01851e-11	0.196841	1628.0	13.0	1.28158	2.78256	2.74263	1.3188343263193798e-07
ACTACCTGTACTTACTGGTTGCTTGTT	ACTCTCCGAGAGTGGAACTGATACAAT	(octopus_trinity_TRINITY_DN56042_c4_g2_i7.p1_949)	3.0	806.0	0.0037220843672456																				1.77537e-13	0.403583	806.0	14.0	1.88817	10.6352	8.44169	5.82088494776587e-10
ACTACCTTAATAATAATTTCTAATTTT	GGCAAAAGGCCAACAATTTAGAGGAAA	(octopus_NC_068991.1_52687827)	1.0	799.0	0.0012515644555694																				1.8025e-21	0.407149	799.0	9.0	1.10148	0.296621	0.272841	1.0253975195271637e-17	True	1S53M
ACTACCTTTCATATAGTAATAAAACGT	GACCTTGGGTTTCGTCGGTGGAAGATC	(octopus_NC_068983.1_35069808) (octopus_trinity_TRINITY_DN52735_c3_g1_i3.p1_634)	11.0	24857.0	0.0004425312789153																				4.37325e-104	0.164131	24857.0	11.0	1.15797	0.282657	0.268335	2.0126130655973002e-99	True	54M
ACTACGAACACCAACACCCAAACTTCT	ATGTTAATTACCGCACCGCTATTACTG	(octopus_NC_068994.1_49954665)	1.0	476.0	0.0021008403361344																				1.40712e-13	0.481013	476.0	14.0	0.99575	0.329832	0.308824	4.6526446646002625e-10	True	12M1D42M
ACTACGAACATAGATTTGCCCATTTCT	ATAAATTTTGAAGTAACTTGGAGCAGA	(octopus_NC_068985.1_25463734) (octopus_trinity_TRINITY_DN56425_c4_g3_i5.p1_5890)	1.0	965.0	0.0010362694300518																				4.86308e-49	0.531393	965.0	5.0	0.879522	0.253886	0.213472	8.070102709532301e-45	True	54M
ACTACGACTACTATCACTGTTGTTGTT	GTTGTTGTTGTTGATGACGTTATTTTT	(octopus_NC_068989.1_95844071)	1.0	217.0	0.0046082949308755																				7.73787e-16	0.794255	217.0	8.0	1.31212	3.00461	1.73272	3.0533340615403528e-12	True	54M
ACTACGAGATTTCCAACACGATCGCCT	AATACAACATCAAGATTACGACTGACT	(octopus_trinity_TRINITY_DN53454_c6_g1_i1.p1_177)	1.0	903.0	0.0011074197120708																				2.80256e-17	0.319235	903.0	9.0	1.00217	0.231451	0.224806	1.2257270710492097e-13	True	1S53M
ACTACGATAGATTGCTTAATAAAGAGA	ATGAATGGGAGAAAGAGAGCCTGCCCT	(octopus_NC_068985.1_54008566) (octopus_trinity_TRINITY_DN52989_c6_g1_i2.p1_254)	11.0	2478.0	0.0044390637610976																				6.65741e-08	0.148471	2478.0	15.0	2.71654	0.983051	0.961663	0.0001255035622962
ACTACGCAACCAATTTCATTCAAATTT	TACACATGCCTTACTTAGGGTTCCCGT	(octopus_NC_068996.1_34444096)	73.0	4305.0	0.0169570267131242																				1.05606e-60	0.252095	4305.0	15.0	3.0979	1.20836	1.17677	2.3536558943250468e-56	True	52M2S
ACTACGCAAGCTTGATACCATACACCC	CATTTGCTGCTTGAATGAACCTGGAAA	False	1.0	1087.0	0.0009199632014719																				6.26032e-15	0.305939	1087.0	14.0	1.22217	0.436983	0.411224	2.3065648913930865e-11
ACTACGCCATCACTGCTCACTGAAAAA	AGTCACTTCCTTGCCCATTCAGTTTGT	(octopus_trinity_TRINITY_DN51525_c3_g1_i25.p1_1607)	3.0	948.0	0.0031645569620253																				1.14374e-36	0.482759	948.0	5.0	2.18819	3.70675	0.85654	1.2851533975990524e-32	True	27M2821N27M
ACTACGCTGTTGGCTCTTGCTAGATTT	TGCAGCATCAATTTTGACACCATCACC	(octopus_NC_069006.1_3689671) (octopus_trinity_TRINITY_DN56020_c6_g1_i2.p1_1456)	1.0	734.0	0.0013623978201634																				6.65483e-12	0.525498	734.0	14.0	0.92953	0.234332	0.201635	1.8997118745024137e-08	True	54M
ACTACGGCCATGCTGGAGCACCACCTA	TATATGTTTATGTGTCTGTATATAAAT	(octopus_NC_068998.1_46277853)	1.0	524.0	0.0019083969465648																				8.944260000000001e-24	0.590041	524.0	9.0	1.25753	1.13168	0.639313	5.773834113801952e-20	True	49M5S
ACTACGGTTGGCCATTTCTCAGGCGGA	ACTGCGAGTTAAAAGTCATCAAGAACC	(octopus_NC_068994.1_6892349) (octopus_trinity_TRINITY_DN43852_c6_g1_i3.p1_288)	1.0	732.0	0.0013661202185792																				2.70251e-07	0.454581	732.0	15.0	1.21245	0.322404	0.281421	0.0004733733090865	True	54M
ACTACGTGTCGGTAACCTTCTACTGAA	ACCGTTCCTTATCAGTATACCAGCTGG	(octopus_NC_068983.1_95025798) (octopus_trinity_TRINITY_DN55637_c3_g3_i12.p1_631)	3.0	6660.0	0.0004504504504504																				1.43008e-110	0.359034	6660.0	5.0	1.25392	5.56607	2.60526	7.155710014446928e-106	True	54M
ACTACGTTAAGGGTACACGTGTCTGTG	GAGAGTGCTCAGCCACTTGCATGTTAA	(octopus_NC_069000.1_18420611) (octopus_trinity_TRINITY_DN54941_c5_g2_i1.p1_212)	90.0	7615.0	0.0118187787261982																				6.43604e-102	0.313468	7615.0	15.0	3.91542	1.33434	1.12081	2.872235141461592e-97	True	54M
ACTACGTTCTCCGATAAAGCCCCAGTT	AAGAAATCAATGTCGTAGAGGTATTGA	(octopus_NC_069000.1_41095125) (octopus_trinity_TRINITY_DN52765_c10_g2_i3.p1_1443)	5.0	7152.0	0.0006991051454138																				2.59267e-07	0.113737	7152.0	5.0	0.889152	0.602349	0.591163	0.0004551000287806	True	5S49M
ACTACTACCTTTCATATAGTAATAAAA	CGAGACCTTGGTTTTCGTCGGTGGAAG	(octopus_NC_068983.1_35069811) (octopus_trinity_TRINITY_DN52735_c3_g1_i1.p1_673)	11.0	25175.0	0.000436941410129																				4.00979e-44	0.116799	25175.0	11.0	1.06316	0.262205	0.248937	5.777473054163266e-40	True	54M
ACTACTACTAGCAGTCACAACACCAAT	AAGAGTAGTAGTAGGAATATCATCGCT	(octopus_NC_069008.1_1853564) (octopus_trinity_TRINITY_DN47611_c8_g1_i4.p1_1468)	2.0	2114.0	0.0009460737937559																				6.62805e-25	0.147296	2114.0	12.0	0.804858	0.568117	0.553453	4.542508429196909e-21	True	54M
ACTACTACTATTACAATAATGAATTCT	GTTATAGGCACAAGGCTAGCAACCCTG	(octopus_NC_069001.1_8232927)	1.0	440.0	0.0022727272727272																				1.27745e-22	0.634947	440.0	11.0	1.60911	0.572727	0.572727	7.747355659095182e-19	True	54M
ACTACTACTCAAAGACTTTTTCTTAAC	AAGCCAAACACTTAGATCTTGGACAGC	(octopus_trinity_TRINITY_DN42425_c11_g1_i3.p1_1054)	1.0	1973.0	0.0005068423720223																				2.70137e-41	0.454665	1973.0	13.0	0.888448	0.230106	0.215915	3.555735141805854e-37
ACTACTACTGCTGCTACAGAAGTGGGG	AGTAATTTTTATTTTCAAACATTCCAC	(octopus_NC_069001.1_13010603)	1.0	504.0	0.0019841269841269																				5.49857e-13	0.520762	504.0	11.0	0.956486	0.275794	0.265873	1.7293308783600595e-09	True	52M2S
ACTACTAGCACTACTAAAAGGGCACCC	ACGGGGAAGGGAGACAAGAGAGAAAAG	(octopus_NC_068988.1_91924029)	1.0	605.0	0.0016528925619834																				5.14982e-14	0.453668	605.0	14.0	1.16406	0.404959	0.312397	1.7654772107605323e-10	True	54M
ACTACTAGCAGTCACAACACCAATAAG	AGTAGTAGTAGGAATATCATCGCTTGC	(octopus_NC_069008.1_1853567) (octopus_trinity_TRINITY_DN47611_c8_g1_i4.p1_1465)	2.0	2065.0	0.0009685230024213																				9.071279999999999e-27	0.519607	2065.0	12.0	0.804412	0.860048	0.579661	6.815044673813451e-23	True	54M
ACTACTAGTAAGAAAAATACATTTTTA	AATGCCTTTCCAACGACATGCACACAT	(octopus_NC_068985.1_61441251)	1.0	803.0	0.0012453300124533																				6.16621e-17	0.421719	803.0	9.0	1.06915	0.344956	0.271482	2.635252692481744e-13	True	54M
ACTACTAGTTTGTGTGTATGTATGTGT	AATAACAAATTTGTTACATATTTATAT	(octopus_NC_069001.1_6112167)	1.0	603.0	0.0016583747927031																				9.47404e-12	0.410348	603.0	15.0	1.25271	4.37313	1.47927	2.6665668155604987e-08	True	54M
ACTACTATAAGAAGCATAATAAAAGAT	CATGTTTAAAAACACTGCTCTCTAGTG	(octopus_NC_068981.1_40609305)	2.0	439.0	0.0045558086560364																				5.5281800000000005e-24	0.732291	439.0	11.0	2.15521	0.954442	0.952164	3.6084610657735646e-20	True	54M
ACTACTATAATGGCCTCTGTTCCTCAG	ACTTGTTCCATGCAGATCGGAAGAGCA	False	1.0	742.0	0.0013477088948787																				3.14024e-06	0.30819	742.0	15.0	2.06869	5.67251	3.95553	0.0047953305954804	True	40M14S
ACTACTATCACTGTTGTTGTTGTTGTT	GTTGTTGATGACGTTATTTTTCCTTTT	(octopus_NC_068989.1_95844077)	1.0	190.0	0.0052631578947368																				3.35533e-17	0.858835	190.0	9.0	1.39975	4.50526	1.82105	1.4597348443293601e-13	True	54M
ACTACTATTACAATAATGAATTCTGTT	CTAGGCACAAGGCTAGCAACCTTGAGT	(octopus_NC_069001.1_8232930)	1.0	441.0	0.0022675736961451																				2.03781e-18	0.585182	441.0	11.0	1.61444	0.585034	0.585034	9.621787059892495e-15	True	53M1S
ACTACTATTCCAGAGAGCCTCTTATCC	ATTGACAGTTGGAGCTCCGTGCAGCAC	(octopus_NC_069009.1_8425373) (octopus_trinity_TRINITY_DN55289_c5_g8_i2.p1_87)	3.0	2815.0	0.0010657193605683																				1.54693e-12	0.214213	2815.0	13.0	1.02339	0.942806	0.574423	4.676159989236495e-09	True	54M
ACTACTCAAAGACTTTTTCTTAACAAG	CAAGACACTTGGATCTTGGGCTGCAAC	(octopus_trinity_TRINITY_DN42425_c11_g1_i4.p1_1051)	1.0	1944.0	0.000514403292181																				1.64204e-33	0.386336	1944.0	13.0	0.90309	0.23714	0.220165	1.6379791320853942e-29	True	36M481N18M
ACTACTCAATTCTATATCAGTCAGTCT	TTCCATTGTACGGCCCTTACACTCACT	(octopus_trinity_TRINITY_DN52191_c3_g3_i3.p1_46)	4.0	1245.0	0.0032128514056224																				1.3597e-36	0.451514	1245.0	13.0	2.81531	5.35582	4.62651	1.5237030989955998e-32	True	10S44M
ACTACTCAGGAAGAGACTATTCTAGAG	TACATTCTGCCTTATCTTCGAAACGTC	(octopus_NC_068999.1_28243056)	5.0	582.0	0.0085910652920962																				1.26375e-10	0.405584	582.0	14.0	3.20089	11.2388	3.65292	3.19379624340341e-07	True	54M
ACTACTCCAAAGTACATACCATATACG	TCACCATAGATTTCCCTCCAGTATTGA	(octopus_trinity_TRINITY_DN53801_c3_g8_i2.p1_201)	1.0	1032.0	0.000968992248062																				8.44938e-11	0.273866	1032.0	11.0	0.953371	0.257752	0.242248	2.172084512053165e-07	True	18M1865N34M2S
ACTACTCCTCCAGTGAACATTTCCTCC	GTTTTCAGGCTGAGGTCGGCGCAGCAT	False	2.0	2018.0	0.0009910802775024																				5.90977e-13	0.238374	2018.0	12.0	0.906468	0.193756	0.176908	1.8538767900425715e-09	True	53M1S
ACTACTCTCTCACTCAATAATAATAAT	AATAATAATAATAATCCTATCGACTGG	(octopus_NC_068998.1_17692176)	1.0	170.0	0.0058823529411764																				4.30521e-11	0.70696	170.0	8.0	2.1619	3.55294	2.86471	1.138735788064345e-07	True	43M11S
ACTACTCTGACGACGTGCACTGCCATG	ACCACCACTACTAATGAGCTTGAAAAC	False	3.0	4396.0	0.0006824385805277																				1.38416e-22	0.201745	4396.0	15.0	1.82486	1.66106	1.64081	8.379216033694777e-19	True	51M3S
ACTACTGCCAGACGGTGTGGATGAATC	ATTGATGGCTGCACCGTGTCGCCCCGG	(octopus_trinity_TRINITY_DN43887_c4_g1_i8.p1_430)	1.0	592.0	0.0016891891891891																				3.8062e-20	0.494383	592.0	13.0	1.26306	0.496622	0.423986	2.005566271811203e-16	True	28M29466N26M
ACTACTGCCTGTCCTCTCTCTCTCTCT	CTATATCTATCTCTTTTATATCTCTCT	False	1.0	200.0	0.005																				8.82832e-08	0.599405	200.0	7.0	1.68837	4.22	1.99	0.0001640265668408	True	8S46M
ACTACTGCTACTGCTATTGTTGTTAGT	GGTGGGGGTGGTGGTGGTGGTAGTGGT	(octopus_NC_068994.1_48942448) (octopus_trinity_TRINITY_DN55436_c5_g2_i1.p1_931)	1.0	650.0	0.0015384615384615																				1.04527e-14	0.431056	650.0	12.0	1.37842	0.669231	0.669231	3.784947851011239e-11	True	54M
ACTACTGCTGCTACAGAAGTGGGGAGT	AATTTTTATTTTAAAACGTTCCGCAGA	(octopus_NC_069001.1_13010606)	1.0	510.0	0.0019607843137254																				4.72366e-18	0.581239	510.0	11.0	0.98239	0.288235	0.272549	2.178882834222477e-14	True	54M
ACTACTGCTGTTGCTGTTGTTGTTGTT	GTGACTACGACTGTGCATGTGATTGTG	(octopus_NC_068986.1_94122679) (octopus_trinity_TRINITY_DN52880_c5_g2_i7.p1_64)	1.0	138.0	0.0072463768115942																				3.6402400000000014e-24	0.987179	138.0	4.0	1.4802	0.637681	0.601449	2.399443461492101e-20	True	54M
ACTACTGCTTGAAGCAGGAGGTTGTGC	AGCCTGACCATAACCTGACTAGCTATA	(octopus_NC_069005.1_20280333) (octopus_trinity_TRINITY_DN55924_c6_g1_i2.p1_256)	2.0	3175.0	0.0006299212598425																				2.95709e-37	0.397182	3175.0	15.0	1.34914	2.44	2.43559	3.396693258887434e-33	True	10S44M
ACTACTGGAGCTGTTCCTGGGGGAGGA	GAAGGGTCACCTAGTCGACCAGCAGAA	(octopus_NC_068986.1_9696645) (octopus_trinity_TRINITY_DN52123_c12_g1_i7.p1_78)	1.0	327.0	0.0030581039755351																				1.90897e-18	0.663076	327.0	10.0	2.4188	1.88685	1.88685	9.032474005413208e-15	True	54M
ACTACTGTCACTACCACCATATGACTT	CTTCCATCATTATGAAGGACTGCTATA	(octopus_NC_068999.1_53790727)	1.0	204.0	0.0049019607843137																				1.59579e-19	0.937572	204.0	8.0	1.20509	0.377451	0.377451	8.094813454060403e-16	True	3S51M
ACTACTGTCAGTGGATCCTATGCTTGT	TAAATGATTGATGCAGGGTTTTGTGCT	(octopus_NC_068982.1_70342288) (octopus_trinity_TRINITY_DN42267_c15_g2_i2.p1_109)	1.0	350.0	0.0028571428571428																				4.84487e-06	0.397575	350.0	13.0	0.867522	0.2	0.2	0.0072101315044235	True	54M
ACTACTGTTGCTCTCTTAACACTGCTG	CTACCACTACTGGCATTGCTGTTGCTG	(octopus_NC_068983.1_127698597)	1.0	191.0	0.0052356020942408																				4.60486e-06	0.845756	191.0	5.0	0.907416	0.492147	0.361257	0.0068741445544461	True	54M
ACTACTTCCAGTGTTGAGCCTGCTTCA	CTGTGTCTGTGTATGTATGCACATATA	(octopus_NC_069000.1_44082673)	30.0	2070.0	0.0144927536231884																				2.17776e-06	0.167814	2070.0	13.0	2.9075	0.849275	0.844928	0.0033964699302648	True	54M
ACTACTTCGATGAACATGAATGCCAGT	GGCCAACAAGATACCGTCTTTTACAGG	(octopus_NC_068981.1_155084016) (octopus_trinity_TRINITY_DN55960_c5_g5_i4.p1_322)	1.0	1109.0	0.0009017132551848																				3.769e-07	0.325483	1109.0	15.0	0.757963	0.165915	0.15239	0.0006483335914539	True	54M
ACTACTTCGTTTTATGACTACACTTCC	CAGTACTCTCACCAAATAATGACAAAA	(octopus_NC_068993.1_53538057)	1.0	751.0	0.0013315579227696																				1.56295e-24	0.450242	751.0	15.0	1.02326	0.292943	0.292943	1.0503067990886818e-20	True	54M
ACTACTTCTCTCTGTAATCACTCTTCC	TACACCTCACTGACTCTCAAAGCCCCG	(octopus_NC_069003.1_21283300) (octopus_trinity_TRINITY_DN45280_c6_g1_i31.p1_4)	2.0	845.0	0.0023668639053254																				6.48632e-27	0.476208	845.0	13.0	1.97375	0.613018	0.573964	4.9052649366919544e-23	True	52M2S
ACTACTTCTGCTCATGATCAGAGATGC	ACATATCGTCAGCCACTAAAGGAGATG	(octopus_NC_068989.1_87556961) (octopus_trinity_TRINITY_DN42514_c10_g1_i1.p1_90)	29.0	2158.0	0.0134383688600556																				7.34203e-16	0.184672	2158.0	15.0	3.3355	1.49768	1.36515	2.901610991604939e-12	True	54M
ACTACTTCTGCTCGTGATCAGAGATGC	ACATATCGTCATCCACCAAGGGACATG	(octopus_NC_068995.1_4138366)	8.0	481.0	0.0166320166320166																				2.38238e-12	0.502715	481.0	13.0	4.09097	5.2869	5.14137	7.079485343987681e-09	True	54M
ACTACTTGGAGAGGGGGCCCACACTGA	GAGTAGACATGCCAAATATGGAGTTAA	(octopus_NC_068987.1_72997313)	1.0	261.0	0.003831417624521																				2.39067e-07	0.481407	261.0	10.0	1.31517	0.344828	0.344828	0.0004214684318277	True	54M
ACTACTTGTCTCGTCTACACCGATTTT	TCTTTCTCCCAATCCAGCCTTTAATAA	False	2.0	1681.0	0.0011897679952409																				2.67374e-11	0.253552	1681.0	13.0	1.35467	1.65913	1.42653	7.213227447466997e-08	True	12S42M
ACTACTTTATTATCTCCCCTTCTTCCT	AACTCTCCGGTCTGACCACCTCTGTCC	(octopus_NC_068999.1_32808305)	8.0	342.0	0.023391812865497																				1.30196e-08	0.489394	342.0	11.0	3.15366	2.5848	2.20468	2.662574035614596e-05	True	54M
ACTACTTTCACTACTAGTTTGTGTGTA	TGTAAGTGTAATAACAAATTTGTTACA	(octopus_NC_069001.1_6112158)	1.0	552.0	0.0018115942028985																				2.45258e-14	0.421142	552.0	15.0	1.03911	2.56159	1.41123	8.628176068176952e-11	True	54M
ACTACTTTCATCTTCATCTGGAACCTT	TGCCCCATTTTGGTCAAAATGACAGAT	(octopus_NC_068991.1_7190694) (octopus_trinity_TRINITY_DN44803_c10_g3_i1.p1_187)	1.0	835.0	0.0011976047904191																				4.24927e-14	0.432444	835.0	14.0	1.17062	0.389222	0.376048	1.466512809316628e-10	True	51M3S
ACTACTTTCTCCCTTTCTCCCTTCCCC	CATTTTCACACTACATAAGTCAAGATC	(octopus_NC_068996.1_33428517)	3.0	702.0	0.0042735042735042																				4.15772e-16	0.521074	702.0	13.0	2.78133	13.2664	2.23789	1.673754168613305e-12
ACTACTTTGATATTATTACCATACAAA	TTCAGACATGTTAAACTGGACAAATGT	(octopus_trinity_TRINITY_DN53493_c0_g1_i28.p1_507)	1.0	558.0	0.0017921146953405																				3.0464e-18	0.410123	558.0	11.0	1.19927	0.799283	0.799283	1.4223328644914984e-14
ACTAGAAAAAGTAAAAATAGAAACATA	AACAGTACCGCTAATGTTAAGGAATGT	(octopus_NC_069006.1_21715323)	1.0	901.0	0.0011098779134295																				5.75276e-10	0.335448	901.0	15.0	1.09204	0.304107	0.298557	1.358756406113347e-06	True	54M
ACTAGAAACCACTCATCAGTAAAAATA	AGGGGCAGAAGCCTGGCTTTATTTTCA	(octopus_NC_068990.1_89955279)	1.0	468.0	0.0021367521367521																				5.45724e-09	0.437831	468.0	12.0	1.07498	0.284188	0.282051	1.1635945900062071e-05	True	54M
ACTAGAAAGATTTTGGAAGGTTTCTGC	TCTGATTTCTTTGATATAATTACGATT	(octopus_NC_069009.1_11211010) (octopus_trinity_TRINITY_DN54748_c4_g3_i6.p1_484)	1.0	2592.0	0.0003858024691358																				8.23467e-10	0.128777	2592.0	10.0	1.2473	0.472608	0.452546	1.914521062033149e-06	True	54M
ACTAGAACTTCTATACCATTTCAGCAG	CATCTGGAAGCCTTGTTCCCTAAAGCT	False	1.0	1790.0	0.000558659217877																				4.95084e-11	0.265462	1790.0	13.0	1.44727	0.532402	0.526816	1.301944500863594e-07	True	1S50M3S
ACTAGAAGCAGCAGCAGCAGTAACTGT	ATTATCACTACCACCACTACCACTACT	(octopus_NC_068982.1_187254396) (octopus_trinity_TRINITY_DN45997_c9_g6_i1.p1_559)	1.0	128.0	0.0078125																				2.02697e-14	0.891182	128.0	8.0	1.74775	0.695312	0.695312	7.177033003572722e-11	True	54M
ACTAGAAGGTAAGTTGGATTTTGACCA	AAACTTTTATAGTTGAGATCGGAAGAG	False	2.0	1581.0	0.0012650221378874																				4.53331e-19	0.404092	1581.0	14.0	1.34591	0.500316	0.465528	2.233866198221581e-15	True	12S42M
ACTAGAAGTTCACATAGCGCTGTGCTC	TCTTAATAGAGTTCAGTACTAGAAATA	(octopus_NC_069005.1_6167180)	1.0	688.0	0.001453488372093																				2.04945e-13	0.536878	688.0	5.0	1.20532	1.40262	1.37355	6.684958213820566e-10	True	54M
ACTAGAATAACACTCCTTGTAGTGACT	GACTGAATGTAAATATTGACAATCACT	(octopus_trinity_TRINITY_DN45308_c0_g1_i10.p1_226)	2.0	2551.0	0.0007840062720501																				2.09867e-10	0.20113	2551.0	13.0	0.989322	0.273618	0.243826	5.188834780411041e-07	True	54M
ACTAGACAACAGCAACAATTTACACAG	AAATTCAATTGAAGTCTGATATTAAAC	(octopus_NW_026301526.1_214)	2.0	3033.0	0.0006594131223211																				6.143770000000001e-28	0.35133	3033.0	13.0	1.20096	0.656775	0.644906	4.870302044375104e-24	True	54M
ACTAGACAACCCCCACTGCCATCCACA	TAAACACACATTCAAGATCGGAGAGCA	False	1.0	557.0	0.0017953321364452																				2.68295e-08	0.434053	557.0	13.0	1.55458	0.425494	0.420108	5.294484486434984e-05	True	13S41M
ACTAGACAATTGGCTGCACAAGTCATA	TCGCTGTCTCCTTACGGCAAGGTACTA	(octopus_NC_068983.1_37527048)	2.0	1596.0	0.0012531328320802																				1.84433e-19	0.285107	1596.0	13.0	1.44213	0.381579	0.381579	9.319425893496406e-16	True	54M
ACTAGACAGAGCTCAACAAATATATAT	ATATATATATATGCACATACATACATA	(octopus_NC_068999.1_4086495)	10.0	1221.0	0.0081900081900081																				6.52323e-14	0.397607	1221.0	11.0	3.10302	2.09664	1.8321	2.2175343478533687e-10	True	15M219892N39M
ACTAGACAGCTGGTAGCCTATCCACTT	GCCTTGCCATATCCCTATTAATTAGGT	(octopus_NC_068984.1_121786517)	1.0	279.0	0.003584229390681																				5.20882e-12	0.698485	279.0	12.0	1.55067	0.394265	0.394265	1.5009594101146606e-08	True	52M2S
ACTAGACCAGACCAGTACAAAGTGGAC	CAAACCAGAAGATATTAGTATAGTCTA	(octopus_NC_068989.1_93083393)	1.0	372.0	0.0026881720430107																				4.79508e-08	0.475361	372.0	10.0	2.01213	0.744624	0.744624	9.18989387216584e-05	True	54M
ACTAGACCGAATGGTCTAAATGTGGTT	GACTTGTTGTGGTGGTGGAAATTCGGT	(octopus_NC_068999.1_36975855)	1.0	297.0	0.0033670033670033																				5.82973e-08	0.447947	297.0	13.0	1.33742	3.44108	3.0	0.000110642239964	True	54M
ACTAGACTCACACATACCATCACTTGT	AGACGTGGTTGCTCATTCACAAGCACA	(octopus_trinity_TRINITY_DN55308_c2_g1_i7.p1_232)	2.0	2811.0	0.0007114905727499																				2.88328e-06	0.178349	2811.0	15.0	1.37434	0.314123	0.301316	0.004423874792498	True	1S53M
ACTAGACTCTTCCGTCTTGAGTGTAAC	ACCCATCTCCTGGTCATTACCTGTTTC	(octopus_NC_068991.1_8115100) (octopus_trinity_TRINITY_DN54344_c2_g1_i4.p1_352)	1.0	815.0	0.0012269938650306																				4.57298e-16	0.470706	815.0	14.0	0.933434	0.256442	0.252761	1.8352343076031608e-12	True	54M
ACTAGACTTTTTCCAGAAATCTGCGAC	ACCTTCAATCCCAAATTTGCAAGACAA	(octopus_NC_068985.1_78516830)	1.0	163.0	0.0061349693251533																				1.08456e-07	0.550235	163.0	6.0	1.37992	0.650307	0.546012	0.000199427592395	True	54M
ACTAGAGACTGACCGTAGCTGAACCTG	AGTCAGACAGAGACCTTATTTATGTCT	(octopus_NC_068985.1_17859271)	1.0	178.0	0.0056179775280898																				2.484e-06	0.534439	178.0	10.0	1.3159	0.44382	0.44382	0.0038453600717599	True	54M
ACTAGAGATATAATCAATACGTTTCTG	GACAATCTGTTTAGATTCCTCATGATC	(octopus_NC_068981.1_173889956) (octopus_trinity_TRINITY_DN44667_c2_g1_i1.p1_202)	1.0	2013.0	0.0004967709885742																				1.50071e-93	0.552938	2013.0	15.0	1.0901	0.336811	0.330849	5.998258951714906e-89	True	54M
ACTAGAGCATAGTCACTCTCCGTGGGA	GACCCGTCACCTCCTTGAACAAAAGCA	False	1.0	317.0	0.0031545741324921																				4.98005e-09	0.533249	317.0	11.0	2.04172	8.39117	6.14511	1.0664203514925368e-05
ACTAGAGCTAAGCAATACACCCCAACT	TGGTGGATGCCACCTACAGCCTGTAGA	(octopus_NC_068982.1_98974848) (octopus_trinity_TRINITY_DN50465_c1_g1_i20.p1_2502)	1.0	571.0	0.0017513134851138																				1.22645e-10	0.508956	571.0	12.0	0.972448	0.248687	0.248687	3.103731511359138e-07	True	54M
ACTAGAGGACTCTGTTCCACTGCTAGA	ATCATGATGCTTAGCTTGTTTCCTCGA	(octopus_NC_068991.1_74093982) (octopus_trinity_TRINITY_DN52340_c13_g1_i35.p1_181)	1.0	258.0	0.003875968992248																				2.02253e-06	0.474697	258.0	13.0	1.95715	0.953488	0.949612	0.0031679223486514	True	2S52M
ACTAGAGGCAAAATGGAATTAATCCGC	CTCCACTAAGAATCGAAACTGTTTCAA	(octopus_NC_069003.1_24323310)	1.0	860.0	0.0011627906976744																				2.32296e-09	0.244355	860.0	7.0	1.25158	0.386047	0.374419	5.153351721962814e-06	True	54M
ACTAGAGGGACACCATTTCGTAAGCGA	AGCAAAGGAAATGACACTAAGAGGCCA	(octopus_NC_068986.1_92770753) (octopus_trinity_TRINITY_DN52124_c12_g4_i1.p1_3237)	1.0	664.0	0.0015060240963855																				1.57666e-13	0.398646	664.0	13.0	0.951982	0.281627	0.216867	5.192383376382294e-10	True	54M
ACTAGAGTATCTAATTTCTCAAATTCA	GTGGGTCGAAGTTTGATACCGAAATTT	(octopus_trinity_TRINITY_DN54546_c2_g3_i5.p1_729)	3.0	4575.0	0.000655737704918																				6.49231e-12	0.318963	4575.0	13.0	0.510504	0.0749727	0.0712568	1.8550241191899663e-08	True	23M388N31M
ACTAGAGTCGCTGGTCCGAAATGCTGC	AACGTCCAGATCGGAAAGCACACGTCT	False	1.0	912.0	0.0010964912280701																				3.70134e-14	0.451173	912.0	9.0	1.06044	0.281798	0.263158	1.28352357760663e-10
ACTAGAGTTTCTGATAGCTCTTTTATG	GCCAGCTCAAATTGGGCAAGCAACTCA	(octopus_NC_068986.1_72684659) (octopus_trinity_TRINITY_DN51223_c5_g1_i6.p1_357)	5.0	808.0	0.0061881188118811																				9.76293e-08	0.339342	808.0	13.0	2.24105	0.613861	0.606436	0.0001804550090346	True	54M
ACTAGATAAACCCCTGTTCCTGGATAA	ACCGCCAGTCTACAACAGATGGTCTTG	(octopus_NC_068983.1_134602826)	1.0	452.0	0.0022123893805309																				4.91324e-09	0.420528	452.0	12.0	1.82867	0.561947	0.517699	1.052758374424741e-05	True	54M
ACTAGATAACATTGACAAGTGTATTAA	TTTGAATTTCCAACCAAATTACATCTG	False	1.0	315.0	0.0031746031746031																				8.17339e-07	0.463512	315.0	13.0	1.77728	1.40317	1.26349	0.0013478599831432	True	54M
ACTAGATCCTAAAATCCACATTGGTTT	CCAGAGGCCCCAAGATCGGAAGAGCCA	False	1.0	1214.0	0.000823723228995																				8.92516e-12	0.295711	1214.0	15.0	1.25048	0.345964	0.336079	2.5184831787048283e-08	True	15S39M
ACTAGATCGGAAGGCACACGTCTGAAC	TCCAGTCACGGTACCTTAATCTCGTAT	False	1.0	58.0	0.0172413793103448																				1.58263e-06	0.866189	58.0	6.0	2.27528	4.13793	2.94828	0.0025140717995633
ACTAGATGGTACAACACTCTCACGTTC	AGCGCTACCTTCTATGATTGTAGGTTC	(octopus_NC_068988.1_13352371) (octopus_trinity_TRINITY_DN46266_c12_g2_i7.p1_1594)	1.0	745.0	0.0013422818791946																				2.68481e-26	0.518454	745.0	15.0	0.912235	0.267114	0.245638	1.9721058547896781e-22	True	54M
ACTAGATTAATAACCTTATTGATCTGA	ATTAGTCGTTAAATGCTATTAGTAAGC	(octopus_NC_068982.1_64062849)	1.0	419.0	0.0023866348448687																				6.64436e-07	0.359395	419.0	11.0	1.04652	0.286396	0.28401	0.0011082262729897	True	54M
ACTAGATTTCTTGTCGCCTCCTGGGGT	TCCTAAGCCCATCAGAACCATGCTAAC	(octopus_NC_068993.1_55883577) (octopus_trinity_TRINITY_DN50310_c6_g2_i5.p1_2218)	1.0	579.0	0.001727115716753																				3.96469e-09	0.395018	579.0	13.0	1.15808	1.81002	1.76166	8.5773111176211e-06	True	9M12070N45M
ACTAGCAAAAATGGTATGGTCTTTGAA	AATTTGGACATTTGAGATCGGAAGAGA	False	1.0	418.0	0.0023923444976076	-	Ribosomal_L27	PF01016.22	0.65	14.0	0.0	0.65	14.0	0.0	1.0	1.0	0.0	0.0	1.0	1.0	1.0	0.0	-	-1.0	2.64531e-10	0.476744	418.0	12.0	1.40272	0.4689	0.38756	6.473829312460483e-07	True	13S41M
ACTAGCAATAGTTAAACCATTTCATCT	ATCCATTCATTTTCTTTGCCATATCTT	False	1.0	663.0	0.0015082956259426																				2.85452e-12	0.354063	663.0	9.0	1.14169	0.38914	0.368024	8.423810330009589e-09
ACTAGCAATTTCTTGAATGTCATGAAC	TAAAGTTCTCCGGTCTTGGTCCCAATT	(octopus_NC_068982.1_65545135) (octopus_trinity_TRINITY_DN55011_c7_g1_i8.p1_442)	2.0	615.0	0.0032520325203252																				3.9561e-12	0.483177	615.0	14.0	1.44633	0.380488	0.362602	1.1526087362450556e-08	True	54M
ACTAGCAGAACGACCAGTTCCAACGTA	TTAGACAACAGGCGCCTCTTGTTTTTG	(octopus_NC_068992.1_38043317)	1.0	444.0	0.0022522522522522																				3.34053e-10	0.466409	444.0	13.0	1.38536	0.463964	0.463964	8.086535313009347e-07	True	54M
ACTAGCAGCATCTCCCATGTTGTATCT	CTTATGTCAGGTAGACATCTAGTGCAC	False	2.0	236.0	0.0084745762711864	-	zf_Rg	PF17915.4	1.9	11.9	0.1	1.9	11.9	0.1	1.0	1.0	0.0	0.0	1.0	1.0	1.0	0.0	-	-2.0	4.12671e-09	0.606935	236.0	10.0	2.30974	6.56356	4.62288	8.911073088044548e-06
ACTAGCAGTCACAACACCAATAAGAGT	AGTAGTAGCAGTAATATCATCGCTTGC	(octopus_NC_069008.1_1853570) (octopus_trinity_TRINITY_DN47611_c8_g1_i3.p1_1465)	2.0	1989.0	0.0010055304172951																				1.3294800000000002e-34	0.520567	1989.0	12.0	0.794562	1.07893	0.602815	1.3837588376090327e-30	True	35M3I16M
ACTAGCATATGTATGACTAATAATCTG	GTGTTCAAGGTAGTCTTATTGCTTGTC	(octopus_NC_068984.1_122923242) (octopus_trinity_TRINITY_DN56381_c3_g1_i6.p1_3130)	2.0	1079.0	0.0018535681186283																				5.9201e-50	0.596267	1079.0	13.0	1.51023	0.983318	0.978684	1.0083819430821889e-45	True	4S50M
ACTAGCATCCTCAAAAGAAAAATGTCC	ATCATCATAGCTATCCTGCCCATCATG	(octopus_NC_068986.1_68867120) (octopus_trinity_TRINITY_DN53121_c9_g3_i1.p1_535)	1.0	2286.0	0.000437445319335																				6.24841e-82	0.45318	2286.0	15.0	1.27431	0.481627	0.471129	2.095475298632155e-77	True	54M
ACTAGCATCTTTATCCACTTTGCCATA	GCACTCTCCAGAAACAACAACAAAAGC	(octopus_NC_068982.1_98745196)	1.0	310.0	0.0032258064516129																				2.82967e-06	0.468908	310.0	13.0	1.10649	0.33871	0.329032	0.0043465138068466	True	50M4S
ACTAGCATTAGTTGTGGTAGAAATGTT	GTTAATGTTGATACTGCCTAGGTTGAA	(octopus_NC_068991.1_16104840)	1.0	513.0	0.0019493177387914																				4.00406e-16	0.512006	513.0	13.0	1.08129	5.11306	1.73879	1.6140757485272745e-12	True	24M3D30M
ACTAGCATTGTAGAAGTGTACAATTAT	GTATGCATGTATGCATGTATGCATGTA	False	1.0	64.0	0.015625																				2.07949e-07	0.907741	64.0	5.0	2.43229	1.10938	1.10938	0.0003693874751977	True	54M
ACTAGCATTTGGGCATGACTGTTGCTG	CTTTGCAACACTACTGTCGATCTTCCC	(octopus_NC_068986.1_82918535) (octopus_trinity_TRINITY_DN50383_c13_g1_i5.p1_115)	2.0	678.0	0.0029498525073746																				2.42987e-11	0.484764	678.0	15.0	1.33246	0.40708	0.348083	6.581576712370997e-08	True	52M2S
ACTAGCCATAAGCAGTTGGCAGCAGCT	TCAGTCCCTACCTCAGTTCCATTTAAT	(octopus_NC_068982.1_128156495) (octopus_trinity_TRINITY_DN54793_c5_g2_i8.p1_744)	1.0	752.0	0.0013297872340425																				4.4658e-15	0.475701	752.0	13.0	1.20368	0.267287	0.267287	1.6638976376716676e-11	True	2S52M
ACTAGCTTCAACTTGGATTACCATGAA	TGAACTCATGAATTCATTATTCCACAA	(octopus_NC_068984.1_132844131)	1.0	902.0	0.0011086474501108																				1.3186399999999998e-64	0.676705	902.0	13.0	1.28006	0.518847	0.513304	3.1898302724303234e-60	True	54M
ACTAGCTTCCATCTACCCTCCGACTCC	CTAACCACCAAACGTTTATCCTCCTTG	(octopus_NC_069004.1_25840094)	2.0	531.0	0.0037664783427495																				2.44886e-10	0.372928	531.0	14.0	2.27542	0.902072	0.870056	6.012974636987324e-07	True	54M
ACTAGGAAATGTAAAATATGGAGCATT	ATCACTTCTATCCAATACTTCCACTTC	(octopus_NC_068994.1_2600226) (octopus_trinity_TRINITY_DN55312_c7_g1_i1.p1_25)	1.0	1554.0	0.0006435006435006																				2.65141e-06	0.16191	1554.0	14.0	0.897244	0.75547	0.727799	0.004088438414877	True	54M
ACTAGGAAGGCTATGAACAGTTATGAG	ACAGCTGCAAGGATTACTGTTGAATAA	False	1.0	1170.0	0.0008547008547008																				7.44682e-24	0.375798	1170.0	13.0	2.65761	14.4521	11.7667	4.826484689407751e-20
ACTAGGAAGTATATTGTTCACTGTTAT	ATTGGCCGACACATTCGATATCTATGG	(octopus_NC_069009.1_11113513) (octopus_trinity_TRINITY_DN56512_c1_g2_i3.p1_28)	3.0	3963.0	0.0007570022710068																				1.26169e-54	0.291243	3963.0	10.0	1.48232	0.995458	0.978804	2.432322261921297e-50	True	54M
ACTAGGAATGGCCACAGCAATACCAAG	CCGTTTAATAAAACGGTCGGCAGTATC	(octopus_NC_068987.1_5380480) (octopus_trinity_TRINITY_DN56130_c4_g1_i1.p1_196)	1.0	192.0	0.0052083333333333																				1.11787e-19	0.881584	192.0	8.0	1.2721	0.447917	0.447917	5.723864005505105e-16	True	54M
ACTAGGAGACCACTCAGTAAGAAAAAT	GAGTCGACAGAGAACAAAGCATTGGCT	(octopus_trinity_TRINITY_DN47370_c4_g1_i2.p1_105)	1.0	635.0	0.0015748031496062																				2.66946e-17	0.504993	635.0	13.0	0.791563	0.173228	0.173228	1.1694057148369478e-13	True	1S41M610N12M
ACTAGGAGACGTAGCCCAGTTCACCTT	CATCTCCCGTCCCATACAAAAGCGTAT	(octopus_trinity_TRINITY_DN54672_c4_g1_i12.p1_226)	2.0	2466.0	0.0008110300081103																				4.12758e-20	0.365184	2466.0	15.0	1.09578	1.86294	1.52311	2.1699608730759704e-16	True	2S19M15542N33M
ACTAGGATAGTATTGCTACTTTATTAA	ACGAGTTGTGTGTGTGTGTGTGTGTAT	(octopus_NC_068990.1_89957203)	1.0	620.0	0.0016129032258064																				5.66952e-09	0.412265	620.0	13.0	1.60078	0.787097	0.75	1.2067089543052216e-05	True	54M
ACTAGGCAACAGCAACAATTTACACAG	AAATTCAATTGAAGTCTGATTTTAAAG	(octopus_NW_026301526.1_214)	4.0	8037.0	0.0004976981460744																				5.11151e-63	0.269528	8037.0	15.0	1.28846	0.789971	0.785119	1.1979893309082534e-58	True	1S53M
ACTAGGCATAATTGAAATTCTTACACT	TTTACCAATTTGTATTTGATTACAAAA	False	1.0	1080.0	0.0009259259259259																				3.336560000000001e-18	0.421523	1080.0	13.0	1.28721	0.485185	0.442593	1.5537404124110606e-14	True	38M16S
ACTAGGCCTGAAATTGGTAGGGGAAGG	GCAGGCAAGTTACACAAACCCAAAAGG	(octopus_NC_069004.1_23152996)	1.0	402.0	0.0024875621890547																				1.17887e-27	0.756584	402.0	14.0	1.40205	0.58209	0.547264	9.222121107774925e-24	True	54M
ACTAGGCTCGATGTTGCTTAACTTCGG	TGAACGGACGAGAACCGGTGTATTAAA	(RF_all_LGKD01476833.1/334-216_19) (octopus_NC_068984.1_26688191)	1.0	1406.0	0.0007112375533428																				1.19622e-25	0.453125	1406.0	11.0	1.60143	0.544097	0.512091	8.506845829827066e-22	True	2S52M
ACTAGGCTTACAAAGAATAAGTCCTGG	GGTCGATTTGCGGTGCTCCAGCATGGC	(octopus_NC_068996.1_24919950)	244.0	12561.0	0.0194252049996019																				8.89234e-29	0.133973	12561.0	15.0	6.73609	6.1359	5.34209	7.314400908736276e-25	True	54M
ACTAGGCTTCCAAAGAATAAGTCCTGG	GGTCAATTTGCTCGACTAAAGGTGGAG	(octopus_NC_068991.1_17501203) (octopus_trinity_TRINITY_DN42743_c8_g2_i1.p1_220)	114.0	4747.0	0.0240151674741942																				7.69412e-47	0.274774	4747.0	15.0	5.59697	5.47103	4.09037	1.1981709304617773e-42	True	54M
ACTAGGCTTCTAAAGAATAAGTCCTGG	GGTCGATTTGCTCAACCAAAGGCGGCG	(octopus_NC_069005.1_15457065) (octopus_trinity_TRINITY_DN51271_c3_g4_i2.p1_55)	17.0	2222.0	0.0076507650765076																				1.27227e-87	0.632197	2222.0	15.0	3.0918	3.67822	3.0072	4.666733303064115e-83
ACTAGGGATAGATGAATGGTTAGTGAG	AGCTGTGCAAGCTATGTACAGAGATGC	(octopus_NC_068981.1_130038857) (octopus_trinity_TRINITY_DN47536_c6_g7_i2.p1_139)	2.0	152.0	0.0131578947368421																				1.0319e-08	0.616071	152.0	7.0	2.99673	1.73684	1.63158	2.1336837543193708e-05	True	54M
ACTAGGGATTTCCTTACATGTCTATTT	AACACATGTCTATTTAACACATAAAAC	(octopus_NC_068991.1_34013945)	1.0	585.0	0.0017094017094017																				2.03592e-06	0.406494	585.0	14.0	0.680831	0.14188	0.14188	0.0031875249677345	True	54M
ACTAGGTATATTTCTCTGATATTCAAA	TGAGGTTTGTTAATTTTTCACCCAATA	(octopus_NC_068987.1_18216622)	3.0	902.0	0.0033259423503325																				2.85382e-08	0.359289	902.0	15.0	2.3628	0.851441	0.801552	5.61395957493808e-05	True	54M
ACTAGGTCAAACCACTTCTATCATGAT	ATACCCTCAAATTCCACCACAAGATTC	(octopus_NC_068990.1_24983671)	1.0	350.0	0.0028571428571428																				2.04757e-16	0.705082	350.0	13.0	1.28838	0.505714	0.502857	8.431462130404937e-13	True	54M
ACTAGGTGGACCAACAACAACTTCAGT	GGCGGCGTTGAGGGGCCCAGCATTCAT	(octopus_trinity_TRINITY_DN41981_c14_g1_i7.p1_79)	1.0	2090.0	0.0004784688995215																				9.99157e-21	0.400939	2090.0	15.0	1.23204	0.419139	0.41244	5.4462596644807364e-17	True	23M5248N31M
ACTAGGTGTCAAAGTGATACCGGAAGC	AGAAGTGATATCATATAAATGACAAGC	(octopus_NW_026337397.1_386) (octopus_trinity_TRINITY_DN53916_c2_g1_i7.p1_2569)	2.0	3697.0	0.0005409791723018																				1.15722e-09	0.129999	3697.0	9.0	0.652007	0.252908	0.251014	2.6502783357331165e-06	True	3S51M
ACTAGTAACCTTCTTCACTGCCCTAAC	TATTAATAATAATTAGAAATGATTTGG	(octopus_NC_069002.1_17468693)	1.0	693.0	0.0014430014430014																				2.51133e-15	0.466764	693.0	15.0	1.07845	0.27417	0.27417	9.540426622138579e-12	True	54M
ACTAGTAAGAAAAATACATTTTTAAAT	GCTTCCAGCGACATGCACACATATATA	(octopus_NC_068985.1_61441246)	1.0	783.0	0.0012771392081736																				4.60445e-19	0.407937	783.0	9.0	1.03829	0.302682	0.269476	2.267984363228331e-15	True	23M2D31M
ACTAGTAATACCCAAGAAGCAGGAGCC	AAAACCTCAATAGAAAGGAATTTCCAT	(octopus_NC_068981.1_120024079)	1.0	2148.0	0.0004655493482309																				3.91471e-07	0.154785	2148.0	14.0	1.23496	0.52514	0.513966	0.0006719155880406	True	35M19S
ACTAGTAATGAGATATAACCTGTAACC	CCTTCATCTGCAATGTGAATCTATCAA	(octopus_NC_068985.1_51037952)	1.0	292.0	0.0034246575342465																				2.25661e-14	0.753705	292.0	14.0	1.37792	0.417808	0.417808	7.960800244881769e-11	True	54M
ACTAGTACATAGGCTAGATTATCAAAT	ATTCACATACACACACACATGTATCTA	False	1.0	487.0	0.002053388090349																				1.95823e-09	0.609585	487.0	12.0	0.959101	0.244353	0.244353	4.377482287477281e-06
ACTAGTAGTAGTAGTAGTGGCCAGACT	GAAATCACAGATGAATGTCATTCATGC	(octopus_NC_068986.1_77075323)	1.0	1201.0	0.0008326394671107																				1.41157e-18	0.409175	1201.0	15.0	1.02958	0.311407	0.311407	6.7385974508398615e-15	True	54M
ACTAGTAGTAGTGTTCGTAGTAAAATG	TTGTGAAGGAGACAGGGTGTTGTTGCT	(octopus_NC_068981.1_34725803) (octopus_trinity_TRINITY_DN42750_c6_g10_i1.p1_1906)	1.0	414.0	0.002415458937198																				6.7359e-06	0.333833	414.0	14.0	0.974377	0.591787	0.582126	0.0098226871482558	True	54M
ACTAGTATATCTAATCACAACGGTTTC	ATTCCAAAGTTTCGGCCGATATTTAGT	(octopus_NC_068989.1_76273017)	3.0	4302.0	0.000697350069735																				4.96417e-25	0.280032	4302.0	13.0	0.839219	0.178289	0.162715	3.425443253690877e-21	True	54M
ACTAGTATCATCCATAGCCTCAGAGGT	GACTGCCAAGGTTCCTCCTTGTCCTCT	(octopus_NC_068997.1_20367243) (octopus_trinity_TRINITY_DN53981_c4_g1_i6.p1_670)	1.0	1222.0	0.0008183306055646																				9.22106e-26	0.3783	1222.0	13.0	0.991599	0.216858	0.216858	6.593159283165924e-22	True	52M2S
ACTAGTATCGAACTGTAGTCCAGCCAT	CATCGTCCTCTCCGCGGGGTCCTCCAC	(octopus_NC_068982.1_131014868) (octopus_trinity_TRINITY_DN44723_c3_g1_i2.p1_1403)	1.0	344.0	0.002906976744186																				2.78563e-33	0.89083	344.0	12.0	1.35426	0.627907	0.569767	2.754232825193844e-29	True	9S45M
ACTAGTCAATTACATCGACCCCAGTGT	ATCACTGGTACCTAATTTAACAATCCC	(octopus_NC_068991.1_16520990)	4.0	724.0	0.005524861878453																				2.89175e-12	0.346828	724.0	15.0	2.62521	4.69475	4.15193	8.530366860083823e-09	True	54M
ACTAGTCAATTACATTGACCCCAGTGT	TTCACTGGTACTTTATCATCGACCCTG	(octopus_NW_026308203.1_1211)	3.0	639.0	0.0046948356807511																				5.97681e-19	0.555893	639.0	12.0	2.6635	7.30829	4.0626	2.922801859173124e-15	True	54M
ACTAGTCATATTAAGATTTATCAGAAC	CACGATCAGAGGTTTCATGAACCTCCA	(octopus_NC_068983.1_23128637)	1.0	227.0	0.0044052863436123																				7.61444e-07	0.540025	227.0	14.0	1.55492	0.374449	0.374449	0.0012604864839698	True	2S52M
ACTAGTCATCATTCAGCTGCCGACCGT	TTTAGTAAGCAATTTGAAGTGAAAGGC	(octopus_NC_068998.1_55147746)	1.0	815.0	0.0012269938650306																				7.41423e-10	0.37653	815.0	12.0	1.10256	0.37546	0.37546	1.731777130522772e-06	True	2S52M
ACTAGTCATTAATTTACAGAATTAAGT	AGGAGGAGGTGGTGGTGGTAAGGACAG	(octopus_NC_069002.1_22455118)	2.0	1654.0	0.0012091898428053																				2.02655e-125	0.920635	1654.0	15.0	1.31294	2.52539	2.15538	1.1985208078672864e-120	True	54M
ACTAGTCCATCATTGTCCAGCACTGTC	CTCTTACAAATGATTAACGTGTGTGTG	False	1.0	450.0	0.0022222222222222																				8.07722e-08	0.380336	450.0	15.0	1.28108	0.526667	0.442222	0.0001507773361235
ACTAGTCGATTACATTGACTCCAGTGT	TTAACTGGTAATTAAATTATTGACCCC	(octopus_NC_068989.1_10581747)	1.0	1014.0	0.0009861932938856																				3.94137e-25	0.256691	1014.0	13.0	1.15273	1.65089	1.60947	2.7323990993115805e-21	True	54M
ACTAGTCGGTATACAGCACTTACTCGG	TATTACCTGTATCCTCCGGGGTTTGGT	(octopus_NC_068982.1_41897677)	3.0	581.0	0.0051635111876075																				2.06597e-14	0.411348	581.0	13.0	2.09625	3.15146	1.73322	7.30994288051087e-11	True	54M
ACTAGTCTATCTAGAAATACAGATTCC	AAGAGGAAATCAAATTTTCGAGAGATG	False	2.0	1902.0	0.0010515247108307																				2.78408e-23	0.241466	1902.0	15.0	1.35581	2.17035	1.79863	1.7503778814845361e-19	True	52M2S
ACTAGTGACAATACAGCAGGGAGAGTC	TACCAGTCTTTTTGATACAACAACCTT	(octopus_NW_026423190.1_24) (octopus_trinity_TRINITY_DN56020_c7_g2_i5.p1_706)	3.0	3702.0	0.0008103727714748																				1.8448700000000003e-61	0.461412	3702.0	15.0	1.32718	0.610481	0.584819	4.180594926898077e-57	True	1S53M
ACTAGTGAGGTGTTCGTTGATTTATCA	ACCTCCCCCAGTACTTACAGGTACTTT	(octopus_NC_068990.1_64712005)	1.0	863.0	0.0011587485515643																				3.41571e-14	0.368106	863.0	13.0	1.23416	4.781	0.611819	1.1877407691125057e-10	True	29M1I24M
ACTAGTGGAACATCAAGGACGTAAAAG	CCAGAGAGAGAGAGCGCGCTAGAGGGC	(octopus_NC_068982.1_75998863)	1.0	340.0	0.0029411764705882																				2.3093100000000003e-24	0.805836	340.0	11.0	1.66813	2.61176	1.82941	1.538267444604051e-20	True	13S41M
ACTAGTGTATTATTTCAGGTAACAAGT	CCCTGTCTGTCCTCTGATAACTAGGCA	(octopus_NC_068985.1_110479093)	1.0	635.0	0.0015748031496062																				9.52342e-14	0.465854	635.0	13.0	0.989384	0.333858	0.330709	3.1943588522807645e-10	True	54M
ACTAGTGTCCAGGAGTCAATGAAATGA	GGCGTGTTGACATGTTGGGATCACTAG	(octopus_NC_068997.1_373225)	1.0	138.0	0.0072463768115942																				1.92167e-13	0.819444	138.0	8.0	1.88181	0.753623	0.65942	6.28308386545609e-10	True	54M
ACTAGTTACGCCCTCGCCCAGCTTAGT	GACCACTCCACTGACTTCATGACCTAA	(octopus_NC_069003.1_35335019) (octopus_trinity_TRINITY_DN49204_c6_g4_i4.p1_187)	1.0	784.0	0.0012755102040816																				6.57551e-13	0.400457	784.0	13.0	1.31563	0.340561	0.340561	2.053875281547709e-09	True	54M
ACTAGTTATATAGGAATCAATTTTGTC	CTTTCCAATAGAGTTTGCCAAAAGAAA	(octopus_NC_068985.1_44069024)	1.0	1041.0	0.0009606147934678																				7.44974e-52	0.67982	1041.0	15.0	1.02704	0.292027	0.28146	1.3368540526548344e-47	True	54M
ACTAGTTCTTTTAATTCACCGACCTAA	TGCCGCTTCCAAATGGAACAACATATT	(octopus_NC_068985.1_110481388)	1.0	776.0	0.0012886597938144																				4.14702e-12	0.347108	776.0	14.0	0.837388	0.185567	0.184278	1.2059963316117636e-08	True	54M
ACTAGTTGAATAGGATCGATTCAGGGT	CTTGATTTTGTAACTGTGCAAGGCCTG	(octopus_NC_069000.1_130441)	1.0	200.0	0.005																				9.17738e-11	0.633814	200.0	9.0	1.3062	0.58	0.505	2.351523239532193e-07	True	48M6S
ACTAGTTGACTCATATTTGATGTAGTG	TTTTCTGACTCACACAGAGACACCATA	False	1.0	422.0	0.0023696682464454																				1.06234e-09	0.491101	422.0	9.0	1.28025	0.504739	0.466825	2.442536615073571e-06	True	19M848N35M
ACTAGTTGATTACATCAACCCCAGTGT	TTCACTGGTACTTAATTTACTGACCCT	(octopus_NC_069003.1_37314015)	2.0	439.0	0.0045558086560364																				1.61449e-06	0.450371	439.0	13.0	2.1289	1.08884	1.00228	0.0025620218855407	True	54M
ACTAGTTGATTACATCGACCCCAGTGT	TTCACTGGTACCTAAGGGGGAGGCAAA	(octopus_NC_069007.1_9323579)	7.0	1249.0	0.0056044835868694																				1.14483e-07	0.204203	1249.0	13.0	1.86996	2.77582	2.71737	0.0002099081659521	True	54M
ACTAGTTGGACTTGCAGATTCAGATGA	ACCTATTGAACCAAACCCCTGTCAACA	False	1.0	312.0	0.0032051282051282																				6.46457e-09	0.485276	312.0	13.0	1.5206	6.94231	5.51603	1.367296143847517e-05	True	39M15S
ACTAGTTGTAGTTCCTGTTGGATATAT	ATATATATACACAGACATATATGATAT	False	6.0	756.0	0.0079365079365079																				3.39866e-40	0.807407	756.0	13.0	2.70988	3.38889	3.07143	4.321024263769937e-36	True	10S44M
ACTAGTTTAATTATCTGAAACAGATAA	GCTAATGGGGAGGAGGACATTAATCCA	(octopus_NC_068999.1_10304382)	1.0	603.0	0.0016583747927031																				2.60062e-11	0.42192	603.0	11.0	0.989092	0.250415	0.250415	7.024054681427152e-08	True	54M
ACTAGTTTCAGAAGCAAAAGAACGGGG	AGGAGGAGAACAAAGGCATGAAGAACG	(octopus_NC_068981.1_74502334) (octopus_trinity_TRINITY_DN47142_c4_g2_i16.p1_262)	1.0	781.0	0.0012804097311139																				1.16009e-09	0.520298	781.0	11.0	1.19473	5.41997	4.06274	2.6564917537965137e-06	True	54M
ACTAGTTTCCCTTTCAGTCACATTTGA	TGTTGGCACCGAAACAGATATCTCTCT	(octopus_NC_068986.1_61855933)	1.0	494.0	0.0020242914979757																				2.36971e-07	0.427159	494.0	15.0	1.19104	0.382591	0.378543	0.0004179783073052	True	52M2S
ACTAGTTTCTTGACGGCTACCAAAATA	TTTAGAATAATTTTGGTTGGACGCTCC	(octopus_NC_068985.1_34597814) (octopus_trinity_TRINITY_DN56542_c4_g6_i1.p1_154)	1.0	725.0	0.0013793103448275																				1.08863e-10	0.458128	725.0	12.0	2.42938	3.39448	3.38483	2.768550377331231e-07	True	54M
ACTAGTTTGAACATAAAACAGGTAGAA	CATTTGTGCTGGACACAGCCAGTTTAA	(octopus_NC_068984.1_86977840)	1.0	537.0	0.0018621973929236																				2.31484e-35	0.683895	537.0	14.0	1.49494	3.7933	3.76723	2.479696335898745e-31	True	54M
ACTAGTTTGTGTGTATGTATGTGTAAT	AAATTTGTTCATATATTTATATATACC	(octopus_NC_069001.1_6112170)	1.0	612.0	0.0016339869281045																				2.49995e-13	0.393085	612.0	15.0	1.27638	5.1634	1.4951	8.095724047652263e-10
ACTATAAATTATAGATAGAAGGAAGGG	TGTATATATATATATATATACACATAA	(octopus_NC_068985.1_112154022)	3.0	1035.0	0.0028985507246376																				8.72636e-11	0.321867	1035.0	13.0	1.78093	1.11304	1.02995	2.240115648206753e-07	True	54M
ACTATAACCAAGACATCGTCATTTAAC	AGCCATGTTCCATGCTGGGTTGATTTG	(octopus_NC_069001.1_36852653)	1.0	420.0	0.0023809523809523																				4.51432e-08	0.480284	420.0	12.0	1.05611	0.290476	0.288095	8.67885377103504e-05	True	54M
ACTATAACCTACTCCCGCTACATTATA	AAAATATCATAACATACTGTTAAGAAA	(octopus_NC_068995.1_28732615)	1.0	405.0	0.0024691358024691																				7.10465e-59	0.920237	405.0	11.0	1.22432	0.528395	0.525926	1.5204481853164006e-54	True	54M
ACTATAAGAAGCATAATAAAAGATCAT	GTTTAAAAACATCGCTCCCTAGTGCTG	(octopus_NC_068981.1_40609302)	2.0	440.0	0.0045454545454545																				1.7821000000000002e-24	0.744717	440.0	11.0	2.16303	0.954545	0.95	1.1940279778843712e-20	True	54M
ACTATAATCAAGATATAAAGAAATTCT	TACATTGCACAATGAAAATCAAAAGAA	(octopus_NC_068997.1_9062450)	1.0	1337.0	0.0007479431563201																				1.41679e-07	0.199545	1337.0	15.0	1.26547	0.462977	0.428571	0.0002568412583488	True	54M
ACTATACAATTATTATATATATACTAC	ACAACTAGCATAACTCAATAATCTAAA	(octopus_NC_029723.1_15051)	1.0	317.0	0.0031545741324921																				1.09614e-22	0.790656	317.0	10.0	1.11599	4.08517	2.74448	6.6729884122204e-19	True	54M
ACTATACACCGTACCTTACTGCACCAC	ACCACAATATCAAATCAGCACATCAGA	(octopus_NC_068994.1_48333672)	1.0	517.0	0.0019342359767891																				3.868e-08	0.438591	517.0	15.0	1.24361	0.767892	0.767892	7.494930434555838e-05	True	54M
ACTATACCATGCCCTCTTTATTTATTC	TCAACTTGGAGGGAGAGAGAGAGAGAA	False	26.0	4889.0	0.0053180609531601																				1.29849e-61	0.316807	4889.0	15.0	2.74009	0.600941	0.586828	2.9520254246186973e-57
ACTATACTATATGTACATACATCCATA	TATATATAGTGAGAGATGTATATATAA	(octopus_NC_068998.1_12507979)	2.0	1900.0	0.0010526315789473																				6.27283e-23	0.42318	1900.0	13.0	1.3402	0.491579	0.477368	3.8700031154434907e-19	True	54M
ACTATACTGCAGATGTTGTTGTTGTTG	CTGTTGTAAGTGGTAATGTGGTGGTTG	(octopus_NC_069007.1_21925211) (octopus_trinity_TRINITY_DN50918_c7_g1_i16.p1_178)	1.0	266.0	0.0037593984962406																				3.31007e-06	0.494737	266.0	11.0	1.42318	4.55263	2.29323	0.0050397384409185	True	13M3D41M
ACTATAGAAGTTATTGAGATATTTCTG	GAGTGAGTATCCTTGTCAACATCGTGG	(octopus_NC_068998.1_50796862)	1.0	502.0	0.0019920318725099																				1.24901e-10	0.436889	502.0	15.0	1.12715	0.364542	0.340637	3.158035594974081e-07	True	54M
ACTATAGACACAAGGCCTGAAATTTGG	GGGAAGGAGGCTAGTCAATTACAGCGA	(octopus_NC_069006.1_23481219)	2.0	1548.0	0.0012919896640826																				6.53263e-32	0.486635	1548.0	13.0	1.40885	2.50581	1.96253	6.123632332706297e-28	True	54M
ACTATAGACACAGGGCCTGAAATTTTG	GGGGAAGGTGTTAGCAGATTACTTCAG	(octopus_NC_069000.1_8480354)	1.0	818.0	0.0012224938875305																				1.09804e-06	0.27432	818.0	13.0	1.09635	6.0	3.12836	0.0017807241784331	True	54M
ACTATAGACTTCACACTCTTTTTGATG	CCAGCACCCAGGCTTTTGCAGTGCTGT	(octopus_NC_069000.1_27394297) (octopus_trinity_TRINITY_DN56007_c3_g4_i1.p1_2913)	1.0	937.0	0.0010672358591248																				6.08813e-26	0.525152	937.0	13.0	1.23384	0.437567	0.403415	4.389934396279067e-22	True	54M
ACTATAGCAAAAATTTCACTCTTATTG	ATTAATAGCGGGACTTGAGGCTATGAT	(octopus_NC_068987.1_58929846)	1.0	2508.0	0.0003987240829346																				2.455480000000001e-107	0.560828	2508.0	11.0	1.06377	0.326954	0.296252	1.1810060057459323e-102	True	54M
ACTATAGCATTTCACGAATATTGAGTA	CTCATCGTGGATGCTGTCCAGAAGCAC	(octopus_NC_068999.1_33398318)	1.0	486.0	0.0020576131687242																				5.57304e-14	0.491242	486.0	9.0	1.06072	0.257202	0.257202	1.9050024767683964e-10	True	54M
ACTATAGCCTCAGGCCGACCAAAGCCT	TGTGTGTGGATTTGGTCGACGGAAACT	(octopus_NC_068987.1_13348016) (octopus_trinity_TRINITY_DN43437_c10_g3_i1.p1_294)	41.0	7710.0	0.0053177691309987																				6.58117e-41	0.162773	7710.0	15.0	1.89345	0.877432	0.7738	8.550832205936818e-37	True	54M
ACTATAGCCTCGGGCCAACCAAAGCCT	TATGAGTGGATCTGGTAGATGGAAACT	(octopus_NC_069003.1_5323363)	7.0	1585.0	0.0044164037854889																				7.21588e-08	0.204404	1585.0	13.0	2.70333	0.892744	0.8	0.0001354505444727	True	54M
ACTATAGCCTCGGGCCGACCAAAGCCT	TGTGAGAGGATTTGGTAGACGGAAACT	(octopus_NC_068989.1_90511512) (octopus_trinity_TRINITY_DN49933_c4_g7_i5.p1_60)	81.0	10583.0	0.0076537843711612																				7.9281e-32	0.135974	10583.0	15.0	3.71924	1.11556	0.988094	7.404480671144859e-28
ACTATAGCCTCGGGCTGACCAAAGCCT	TGTGAGTGGATTTGGTAGGTGGAAACT	(RF_all_LGKD01272664.1/11629-12255_448) (octopus_NC_069010.1_4576892) (octopus_trinity_TRINITY_DN49933_c4_g7_i5.p1_60)	27.0	3525.0	0.0076595744680851																				2.45736e-60	0.442888	3525.0	15.0	3.14085	1.6017	1.12397	5.430156149373931e-56	True	54M
ACTATAGCCTTGGGCCAACCAAAGCCT	TGTGAGTGGATTTGGTAGACAGAAGCT	(octopus_NC_068992.1_54704960) (octopus_trinity_TRINITY_DN49933_c4_g7_i5.p1_60)	12.0	1410.0	0.0085106382978723																				3.14862e-11	0.255098	1410.0	14.0	2.90467	1.67092	1.18014	8.436575132528316e-08	True	54M
ACTATAGCCTTGGGCCGACCAAAGCCT	TGTGAGTGAATTTAGTAGACGGAAACT	(octopus_NC_069002.1_30789404)	36.0	2931.0	0.0122824974411463																				1.04736e-08	0.116976	2931.0	15.0	3.16045	9.04265	7.70181	2.164379740830453e-05	True	54M
ACTATAGCTCTCTGCCTTGCTGCTTGA	AATTCAGCCTCTATTGCAGCTTCCTTA	(octopus_NC_068988.1_56707915) (octopus_trinity_TRINITY_DN53786_c0_g1_i21.p1_564)	1.0	1511.0	0.00066181336863																				6.65085e-10	0.319649	1511.0	15.0	0.71946	0.12773	0.127068	1.560857707032451e-06	True	54M
ACTATAGCTGTGTGTCCGACGGCTGGA	GTCACTGCTACGCTCCCCACGGATCCC	(octopus_NC_068994.1_14673376) (octopus_trinity_TRINITY_DN47544_c3_g4_i6.p1_1606)	1.0	327.0	0.0030581039755351																				1.17072e-13	0.68254	327.0	11.0	1.16807	0.370031	0.370031	3.8977144557794863e-10	True	54M
ACTATAGGAAAAGTTCTGTATGTGAAA	GTGAGTTGGCTGAGTGTGGCAGTGCTG	(octopus_NC_068983.1_59053942)	52.0	4168.0	0.0124760076775431																				2.26759e-11	0.138304	4168.0	15.0	3.30289	5.61828	2.25264	6.15983218674715e-08	True	54M
ACTATAGGAGCTTGTGATGTGTTTGTG	TGTGAGTGTGTGTGTGTGTATATATAT	(octopus_NC_068982.1_74845536)	2.0	662.0	0.0030211480362537																				6.53425e-14	0.490525	662.0	14.0	2.49653	4.70997	1.85801	2.221222962816752e-10	True	54M
ACTATAGGCACAAAGCCTGAAATTTGG	AGGAGGGGTATAGTCGATTATATCAAC	(octopus_NC_068998.1_11641407)	7.0	1102.0	0.0063520871143375																				1.01868e-06	0.263073	1102.0	13.0	2.95086	10.1171	4.81851	0.0016591525408239	True	50M4S
ACTATAGGCACAAGGCCTGAAACTTGG	TGGGAAGGGGGATAGTCGATAGATCGG	(octopus_NC_068987.1_25878866)	2.0	1211.0	0.0016515276630883																				2.8293e-16	0.546225	1211.0	13.0	1.18651	4.87366	1.60694	1.1532608349738396e-12	True	7S47M
ACTATAGGCACAAGGCCTGAAATTTGG	GGAGAGGGGGATAGTCTATTACATCGA	(octopus_NC_069007.1_22476177)	145.0	5730.0	0.025305410122164																				1.25807e-25	0.15743	5730.0	15.0	4.94444	13.0442	7.12112	8.936634117691022e-22	True	54M
ACTATAGGCACAAGGCCTGAAATTTTG	GGGGAAGGGGCTGGTCAATTATATTGA	(octopus_NC_068991.1_16520134)	174.0	7875.0	0.022095238095238																				2.9196200000000004e-24	0.117829	7875.0	15.0	5.21512	15.6987	12.0166	1.9347818512821926e-20	True	54M
ACTATAGGCACAAGGTCTGAAATTTTG	GAGGAGGGGGTCTAGTTGACTACATTG	(octopus_NC_068989.1_55845647)	1.0	250.0	0.004																				2.22868e-07	0.506435	250.0	11.0	2.60283	7.96	2.98	0.000394451599522	True	54M
ACTATAGGGAAGTAACCCAATACTTTA	TATACTTAGCAATTTCACCTCTCTGCT	(octopus_NC_068985.1_51038727)	1.0	156.0	0.0064102564102564																				1.15568e-06	0.514771	156.0	11.0	1.35718	0.50641	0.50641	0.0018688225027435	True	54M
ACTATAGGTACAAGGCCTGAAATTTTG	GAGGAGGGGGCTAGCTGATTACATCAA	(octopus_NC_068991.1_22834002)	9.0	1030.0	0.0087378640776699																				3.8954e-27	0.406187	1030.0	15.0	3.41722	12.8709	6.08932	2.978083464918327e-23	True	54M
ACTATAGGTACTAGGCCTGAAATTGGT	AGGGGAAGGGCAGGCAAGTTACACAAA	(octopus_NC_069004.1_23152987)	1.0	414.0	0.002415458937198																				2.8695200000000003e-28	0.816084	414.0	14.0	1.30308	0.567633	0.533816	2.307824282250245e-24	True	54M
ACTATAGTTTCTTCAGTGATAGACGGT	TTTTCATCTGTTCAGAAGTGGCAACTG	(octopus_trinity_TRINITY_DN56381_c3_g1_i56.p1_206)	1.0	341.0	0.002932551319648																				3.59737e-06	0.376473	341.0	13.0	0.971788	3.00293	2.34018	0.005449945975332	True	16M5882N38M
ACTATATACTCTGGCATGTTCTAAAGT	ATAAAATTACAACAGCCTTGGTATGTT	(octopus_NC_069000.1_17288741)	1.0	921.0	0.001085776330076																				1.17363e-18	0.373259	921.0	11.0	1.21253	0.42671	0.420195	5.631201284671132e-15	True	54M
ACTATATACTGTTTCAGGGTTTGTCAT	AAGACAGCTATCGGTCTCCACATGCAA	(octopus_NC_068995.1_44460163)	1.0	422.0	0.0023696682464454																				2.98638e-06	0.41259	422.0	14.0	1.15037	4.5782	1.24408	0.0045729957464395	True	20M2D34M
ACTATATAGAAGTGTGAGTGTGCACGA	GAGAGAGAGAGAGAGAGGTGACGCTAT	(octopus_NC_068989.1_1258409)	1.0	322.0	0.0031055900621118																				9.892e-07	0.442033	322.0	12.0	2.35424	4.85714	3.46584	0.0016137828922824	True	54M
ACTATATATACACAATCATAACACTAT	ATACACACACACACGTACAGGGAGTAT	(octopus_NC_068990.1_78551483)	1.0	169.0	0.0059171597633136																				7.35184e-22	0.907584	169.0	8.0	1.32363	5.55621	2.10059	4.2767883254264295e-18	True	39M15S
ACTATATATATAAATATATAACTAGAT	AGATAGATAGAGGGATAGATGTGGTAG	(octopus_NC_069001.1_37953171)	4.0	5426.0	0.0007371913011426																				8.36893e-36	0.250668	5426.0	15.0	1.43113	0.510505	0.498341	9.120247855291555e-32	True	2S52M
ACTATATATGTGTGAGGGGAATATATA	TGTACACATATATATGTCTATAAGTAT	(octopus_NC_069000.1_42570871)	4.0	567.0	0.0070546737213403																				3.68082e-07	0.405926	567.0	12.0	3.24023	1.07937	0.978836	0.0006339508007641	True	54M
ACTATATCTCTTTCTCTTTCTTCAATT	CTTTCAACATCTTTTTCTTCAGTTTTT	(octopus_NC_068996.1_26864443) (octopus_trinity_TRINITY_DN52845_c3_g4_i3.p1_300)	19.0	7529.0	0.0025235755080355																				1.5667300000000001e-18	0.150571	7529.0	11.0	2.66644	1.92217	1.85031	7.455561118343599e-15	True	54M
ACTATATGTACATACATCCATATATAT	AGAGAGAGCGATGTATATATAAATATA	(octopus_NC_068998.1_12507984)	2.0	1842.0	0.001085776330076																				1.01358e-21	0.436222	1842.0	13.0	1.31559	0.494028	0.472313	5.8501168267876004e-18	True	54M
ACTATATGTGTTTATAATAGACAGTAT	CACTCTAGGTGTTTAGTTTTGCAACCA	(octopus_NC_068986.1_11604624)	2.0	151.0	0.0132450331125827																				6.61281e-06	0.78887	151.0	9.0	1.92021	0.821192	0.821192	0.0096545413483238	True	52M2S
ACTATATTATTAGCATTATCATGCGAT	TGAGCATTTAAAATCACTTCTTTACAT	(octopus_NC_068983.1_146620936)	9.0	22791.0	0.0003948927208108																				0.0	0.322369	22791.0	11.0	1.33906	0.906981	0.889211	0.0	True	51M3S
ACTATATTCCAAGAGGAATGCTTGTCG	TATGTTCCTCTCTACCACAGGTGCCTT	(octopus_NC_069000.1_8480966)	1.0	630.0	0.0015873015873015																				4.06608e-59	0.808073	630.0	13.0	1.27815	0.474603	0.468254	8.751335065875767e-55	True	54M
ACTATATTCTGGTGCCTAAACATAAGT	ACCACATTCAATTTTGAATCTAAATCT	(octopus_NC_068992.1_9710667)	1.0	108.0	0.0092592592592592																				1.62653e-06	0.706044	108.0	7.0	2.25411	2.05556	1.0	0.0025799185184444	True	54M
ACTATATTGACATCATATGACAGTCAT	GTCTTTATCAAATGTCAGTCGTGCAGT	(octopus_NC_068988.1_82872525)	1.0	264.0	0.0037878787878787																				1.63037e-06	0.449218	264.0	13.0	1.02069	0.378788	0.333333	0.0025856028411499	True	19M2D35M
ACTATATTGATCAAAGCTTTCATTGTT	CAGCAACCAGAACGGAGATTACCCATG	(octopus_NC_068987.1_103903836) (octopus_trinity_TRINITY_DN46713_c3_g2_i4.p1_516)	1.0	1128.0	0.000886524822695																				4.73123e-07	0.499297	1128.0	15.0	0.771869	0.140071	0.131206	0.0008040390903003	True	3S14M1D37M
ACTATATTGTATGACTATGTATGAACA	AATACACACACACACACACACATATCC	(octopus_NC_069003.1_11443376)	1.0	112.0	0.0089285714285714																				5.33983e-10	0.84362	112.0	9.0	1.67659	2.0	2.0	1.2656472008714223e-06	True	50M4S
ACTATCAAAGCCCTTGGACTCATCTTT	TCCTCCAACATCTTCTTCTGTCACCTT	(octopus_NC_068999.1_49205269) (octopus_trinity_TRINITY_DN47217_c6_g2_i3.p1_1195)	1.0	1068.0	0.0009363295880149																				6.05847e-27	0.458734	1068.0	15.0	1.16871	0.305243	0.282772	4.5888481581654273e-23	True	54M
ACTATCAAGAAGAGTAACACCCGATAA	TGCAACCCCAGGAGCCCCCACATGTGT	(octopus_NC_068984.1_120498425) (octopus_trinity_TRINITY_DN55286_c3_g2_i3.p1_4)	1.0	999.0	0.001001001001001																				6.06454e-57	0.646903	999.0	5.0	1.75047	0.604605	0.592593	1.2408143381528077e-52	True	5S49M
ACTATCACAAGGCCACTTCCTTCAGTA	CTACTCCCTATAGTTAAGGGAACTTTG	(octopus_NC_068982.1_84920235)	1.0	254.0	0.0039370078740157																				1.98959e-10	0.545345	254.0	11.0	0.899036	0.212598	0.212598	4.930130735059618e-07	True	54M
ACTATCAGAGTCTTTTTCATAGTGAGA	ATCTGTGGGGATCTGCTCAGGAGCTAA	(octopus_NC_069006.1_25135975) (octopus_trinity_TRINITY_DN43939_c5_g3_i1.p1_697)	1.0	324.0	0.0030864197530864																				8.81342e-11	0.496907	324.0	12.0	1.19978	0.320988	0.320988	2.261712011133609e-07	True	54M
ACTATCAGATTTCCTAACAGAACATGC	ATGCCATACAAGCCCGTCTGACAATTG	(octopus_NC_068998.1_47052460)	1.0	180.0	0.0055555555555555																				4.35915e-06	0.630927	180.0	7.0	2.0858	0.538889	0.538889	0.0065288045665052	True	54M
ACTATCAGCCATTTTGTATTTTGTATT	CCTATTGTATGTGTCTACGTATGCGTA	(octopus_NC_068991.1_23601756)	20.0	2396.0	0.008347245409015																				8.6887e-18	0.26213	2396.0	15.0	2.22395	1.05008	0.806761	3.936811155554568e-14	True	54M
ACTATCAGTCACCTGCAATGTTTGGAT	GGCATTACCTGCATAAATAGTGCGTAT	(octopus_trinity_TRINITY_DN46410_c1_g1_i2.p1_454)	1.0	448.0	0.0022321428571428																				3.13588e-07	0.455426	448.0	14.0	0.92166	0.234375	0.234375	0.0005448910661042	True	35M2459N19M
ACTATCAGTGGCTGTCCCCAGATGCTT	CCTTGGCTTGTTCAGTCATTCCACACA	(octopus_NC_069006.1_20188689)	1.0	279.0	0.003584229390681																				3.60104e-06	0.542275	279.0	11.0	1.09798	0.340502	0.275986	0.0054553799280362	True	54M
ACTATCAGTGTTATTAATATTGCTAAG	CACTCAGGTGTTTTCGTTTGTGTTCAT	(octopus_NC_068998.1_50645513)	1.0	737.0	0.0013568521031207																				1.01135e-16	0.707886	737.0	10.0	0.644179	0.12483	0.12483	4.2552366923584283e-13	True	52M2S
ACTATCAGTTATAGATACTACCATTCC	AAAACACAGAGGCAGTCCTTGATAGCG	(octopus_NC_068988.1_78373480)	1.0	1016.0	0.0009842519685039																				1.24942e-26	0.504811	1016.0	13.0	0.954776	0.197835	0.191929	9.3271700380613e-23	True	54M
ACTATCATACTGCTTCTTCAGGTTGTT	TCGCTCGAGTTCTATTCCTCTCGGGGT	(octopus_NC_068991.1_20743556) (octopus_trinity_TRINITY_DN56337_c11_g1_i4.p1_4534)	1.0	204.0	0.0049019607843137																				3.24962e-13	0.672281	204.0	12.0	1.26808	0.465686	0.465686	1.04224824919193e-09	True	54M
ACTATCATAGCATATGATTTTGTATTA	AGAAAATTAAACAATGCACACTTTCAA	(octopus_NC_068990.1_55111903)	1.0	917.0	0.0010905125408942																				5.84547e-28	0.466582	917.0	9.0	1.3022	0.432933	0.414395	4.639020074167342e-24	True	54M
ACTATCATAGTAGTAATTGGAAAAGCC	ACTGTGGACAGGGCTATTAAAGTGAGA	(octopus_trinity_TRINITY_DN54855_c5_g2_i9.p1_442)	1.0	512.0	0.001953125																				1.29135e-06	0.424589	512.0	14.0	0.98999	0.248047	0.246094	0.0020750549244797	True	18M3547N36M
ACTATCATCATCACTGGACTATCATCA	TCACTGGACTAGCATCATCACTTGACT	(octopus_NC_069000.1_45210737)	1.0	1775.0	0.0005633802816901																				3.51308e-07	0.196699	1775.0	9.0	1.23353	0.900845	0.894648	0.0006066041203204	True	54M
ACTATCATTGGCTGACCATCAAGTTCT	CTGTTGTGGTATTTATCGACAGCTGCT	(octopus_trinity_TRINITY_DN50901_c9_g1_i14.p1_1245)	1.0	734.0	0.0013623978201634																				1.44843e-12	0.287652	734.0	15.0	1.23494	2.13079	2.08856	4.389916502922487e-09
ACTATCCAGACTTTCTCTTATTACTTC	CTAGATTACCCGCCCCACCGATAAGAC	(octopus_NC_068998.1_34102665)	2.0	304.0	0.006578947368421																				1.79879e-11	0.503668	304.0	10.0	2.12954	5.25329	1.94408	4.932502418542475e-08	True	53M1S
ACTATCCATTGCAGAGGTGACATATAG	GACCTCTACTTTAAACTGTCCAAGCGG	False	1.0	298.0	0.0033557046979865																				2.16739e-06	0.407018	298.0	13.0	1.00933	0.271812	0.271812	0.0033811611224381	True	24M4249N30M
ACTATCCCCCTTGGATTATTACTTGTT	CCCCTCTATGGCTCCCGCTGCTTACAA	(octopus_NC_068985.1_4653780)	1.0	692.0	0.0014450867052023																				5.41229e-15	0.401855	692.0	11.0	1.18521	0.440751	0.427746	2.004121970259693e-11	True	54M
ACTATCCCCTGCCGGAGCCTCGTGGAG	CTTGAAGGTGTTTTCGCTCAATAAACA	(octopus_NC_069007.1_18326133)	1.0	1097.0	0.0009115770282588																				3.59959e-06	0.300246	1097.0	13.0	1.07871	1.73929	0.432999	0.0054532304969826
ACTATCCGATGTTGAAGTTGAAATAGG	GTTGGTGGCAGTGGTGGTGATGGTCGT	(octopus_NC_068986.1_13526419) (octopus_trinity_TRINITY_DN51679_c8_g1_i11.p1_199)	1.0	328.0	0.0030487804878048																				1.7165e-10	0.50337	328.0	10.0	1.10114	0.262195	0.262195	4.280210213557886e-07	True	54M
ACTATCCGGATGGCTTCTGATGAACCT	TTTCACATATTCAATGTCTCCAGGCTC	(octopus_trinity_TRINITY_DN56060_c5_g1_i16.p1_31)	1.0	459.0	0.0021786492374727																				1.23586e-12	0.532841	459.0	9.0	1.68286	0.930283	0.867102	3.768012475903227e-09	True	1S53M
ACTATCGCTTCAGCTGATGCAGGAAGC	ACATTTTCCTCAATACCTGCATTAAAT	(octopus_trinity_TRINITY_DN48915_c8_g1_i1.p1_363)	1.0	345.0	0.0028985507246376																				1.31819e-08	0.440522	345.0	12.0	1.12488	0.4	0.333333	2.694116439519836e-05	True	40M14S
ACTATCTAGATTTTCCTGATGTATTTT	TCCTTTCAATTGTTCTATTTCTATTGC	(octopus_NC_068991.1_33246495) (octopus_trinity_TRINITY_DN55620_c2_g2_i2.p1_37)	6.0	419.0	0.0143198090692124																				1.01352e-06	0.368487	419.0	13.0	3.02521	2.13365	0.97136	0.0016511891468568
ACTATCTATAATTTCTGAAAATCTTTT	TTACTTTAGTATCTAACCAGTAACAAC	(octopus_NC_068998.1_45485073)	2.0	289.0	0.0069204152249134																				5.64297e-08	0.456366	289.0	4.0	2.71634	0.875433	0.785467	0.0001072673029895	True	54M
ACTATCTCAAGCATTTCCTGGCGAGAG	ATATAACCAAGATCGGAAGAGCACGTC	False	1.0	570.0	0.0017543859649122																				2.20831e-16	0.628354	570.0	13.0	1.48698	0.570175	0.507018	9.069153732254816e-13	True	18S36M
ACTATCTCGATAGACAGCAGTTAATCA	AAGTCAATGCGTAATTTTACAACTTTT	(octopus_NC_068982.1_46246707)	1.0	338.0	0.0029585798816568																				9.93653e-39	0.809409	338.0	9.0	1.26506	0.810651	0.810651	1.2024482899932775e-34	True	54M
ACTATCTGTATGTCTGTTTGTCTATCT	CTCTCTCTCTATCTCTAACCATCTCAA	(octopus_NC_069005.1_32310879)	23.0	8165.0	0.0028169014084507																				9.55577e-114	0.379799	8165.0	13.0	1.91586	0.547826	0.515493	4.952907182322657e-109	True	54M
ACTATCTGTGAGGGAGCCATCCTTTCG	GAAGAGGGGCCCTATCTTGAAGCGTAC	(octopus_NC_068996.1_22325461) (octopus_trinity_TRINITY_DN56639_c12_g1_i7.p1_100)	1.0	701.0	0.0014265335235378																				8.91432e-08	0.296024	701.0	11.0	1.09429	0.562054	0.550642	0.0001655388206076	True	54M
ACTATCTTCCCAGTTAACCTTCCTTTG	ATATTGCTGCACCTTTTATGTGTCCAT	(octopus_NC_068991.1_43489899) (octopus_trinity_TRINITY_DN47112_c7_g1_i4.p2_160)	2.0	272.0	0.0073529411764705																				2.26096e-13	0.673005	272.0	13.0	2.56331	5.89338	5.52206	7.348779286976473e-10	True	54M
ACTATCTTGTAGAATTGTATTAATAGT	GGAATAAGGAAATTTCTCACCATCAGT	(octopus_NC_069006.1_8867382) (octopus_trinity_TRINITY_DN56262_c6_g1_i12.p1_571)	1.0	472.0	0.0021186440677966																				3.36376e-07	0.361774	472.0	9.0	1.13348	0.355932	0.34322	0.000582260185249	True	54M
ACTATCTTGTCACCAGATCGAATGCTC	AGAATATAAATAAAGTTCAAATATATT	(octopus_NC_069007.1_16822681)	1.0	585.0	0.0017094017094017																				8.078550000000001e-34	0.637735	585.0	15.0	1.14402	3.85812	3.16239	8.160354571817194e-30	True	54M
ACTATCTTTACCAGCCTCATGCTGAAT	ATTCTGGAATTTGCTATTGTGTAGCAA	(octopus_NC_068994.1_12759682) (octopus_trinity_TRINITY_DN43546_c5_g1_i56.p1_130)	1.0	283.0	0.0035335689045936																				5.59059e-09	0.490055	283.0	13.0	1.15305	0.427562	0.420495	1.1907547647406544e-05	True	54M
ACTATGAACAAACATTACAAGATGCTA	TAACATTTAGATCGGAAAGCACACGTC	False	1.0	401.0	0.0024937655860349																				1.88394e-07	0.450652	401.0	11.0	1.44548	0.496259	0.451372	0.0003364075721837	True	35M19S
ACTATGAATCCAGTTGTAAAATTTTAA	TCCGGAAACTTGTCGATGAGAACGTAC	False	1.0	375.0	0.0026666666666666																				1.81196e-11	0.527403	375.0	9.0	1.17869	0.445333	0.445333	4.967084450401543e-08
ACTATGAATGTATATGTAAATATATAT	ATATATACTCACACGCACATATATGCC	False	2.0	325.0	0.0061538461538461																				2.16374e-10	0.489562	325.0	8.0	2.43081	1.39692	0.929231	5.342943165016023e-07
ACTATGATGAAAGATATTCCAACCGTG	ATAATCTCGTTAGGGATAGTCAACCCC	(octopus_NC_069000.1_7902854)	1.0	704.0	0.0014204545454545																				3.2565e-11	0.398208	704.0	15.0	1.21491	0.366477	0.352273	8.712854690518932e-08	True	54M
ACTATGCCAACTTGCTGAGGCAGTTAT	GAAAAGCTATCAAGACCAAATGCCCAG	(octopus_NC_068984.1_52371008)	1.0	1183.0	0.0008453085376162																				4.67621e-72	0.708477	1183.0	13.0	1.46227	0.770921	0.635672	1.3184949870359276e-67	True	54M
ACTATGCGTTTGGATTTTGTTGCTTCT	TGTTGTTTTTCTCAGTTTGTATATTTG	(octopus_NC_068985.1_107323875)	1.0	609.0	0.0016420361247947																				8.9487e-07	0.313382	609.0	15.0	1.13198	5.00328	1.8046	0.0014682615938885	True	54M
ACTATGGCAGCTTTCAAAGAATCTTTG	GTGCTATGGGTGTCTTCATTTACCTCT	(octopus_NC_068987.1_48477154)	1.0	206.0	0.0048543689320388																				5.939809999999999e-20	0.795155	206.0	8.0	2.09696	2.19903	2.13592	3.0926608614602863e-16	True	54M
ACTATGGGAACCCATAACCATTCTGTT	GAAAGGCTGCTGTACTTTGCACGGTTG	False	1.0	949.0	0.0010537407797681																				4.61422e-105	0.849656	949.0	11.0	1.07628	0.354057	0.353003	2.1552717513289447e-100	True	54M
ACTATGTAGTACACCCTACCCATCTTA	TCCAGCCGTCCATACATACATATGTAC	(octopus_NC_068984.1_18617094)	1.0	331.0	0.0030211480362537																				2.45827e-09	0.509824	331.0	10.0	1.3259	0.534743	0.52568	5.438717781670181e-06	True	54M
ACTATGTATATGGATATATATTATAAC	GTTATAATATTATATATAAATATAGAG	(octopus_NC_069004.1_31330428)	1.0	297.0	0.0033670033670033																				2.32314e-07	0.51998	297.0	11.0	1.72545	0.555556	0.491582	0.0004102206191639	True	54M
ACTATGTCAAGGCTGTTTTATGACTCC	CAGATCGGAAGAGACACGTCTGAACTC	False	1.0	819.0	0.0012210012210012																				5.69581e-08	0.297392	819.0	15.0	1.18983	0.418803	0.336996	0.0001082203729598
ACTATGTCCAAATCATCCTTCAGTTGT	GAAGCTACAGTCATGTGGCAAGTTTTT	(octopus_trinity_TRINITY_DN55476_c2_g1_i7.p1_1530)	1.0	256.0	0.00390625																				1.1599e-08	0.442239	256.0	11.0	1.82273	0.539062	0.53125	2.3850606495285563e-05	True	31M3650N22M1S
ACTATGTCTAGCAAGCAGAGCGACCTT	GTGTAAGCTCCAGCATTGGATCGTTAT	(octopus_NC_068994.1_48031354)	1.0	499.0	0.002004008016032																				2.53539e-36	0.824168	499.0	13.0	1.20279	0.573146	0.531062	2.8159393672764806e-32	True	54M
ACTATGTCTGTGTGTCCATAGAAACAG	GCCAAGTGTAGAGGTGTGCGTCCCCCA	(octopus_trinity_TRINITY_DN56060_c5_g1_i28.p1_306)	1.0	247.0	0.0040485829959514																				5.36193e-06	0.422368	247.0	9.0	1.00739	0.218623	0.218623	0.0079298631273146	True	2S52M
ACTATGTCTGTGTGTCCATAGAGACAG	GCCCAATGTAGAGGTGTCTGACCCCCA	(octopus_trinity_TRINITY_DN56060_c5_g1_i21.p1_261)	1.0	696.0	0.0014367816091954																				2.24738e-15	0.278855	696.0	11.0	2.08717	1.66092	1.63649	8.569525751653933e-12	True	1S53M
ACTATGTCTGTGTGTCCTCTGGAACAG	GCCCAGTGTAGAGGTGTCCGACCCTCG	False	1.0	572.0	0.0017482517482517	-	Ank_3	PF13606.9	0.00056	23.9	0.0	0.00056	23.9	0.0	1.0	1.0	0.0	0.0	1.0	1.0	1.0	1.0	-	-2.0	2.0693399999999998e-20	0.508147	572.0	10.0	2.30631	1.07692	1.07517	1.1077681778807371e-16	True	4S50M
ACTATGTCTTTGTATCCTTTGGAACAG	GCCAAGTGTAGATGTGTCTGACCCCCA	False	1.0	355.0	0.0028169014084507	-	Ank_2	PF12796.10	1.9	13.0	0.0	1.9	13.0	0.0	1.0	1.0	0.0	0.0	1.0	1.0	1.0	0.0	-	-2.0	4.323e-08	0.442764	355.0	9.0	0.996866	0.250704	0.250704	8.328953816793728e-05
ACTATGTGGAAGCCCAGTACATGTGTG	TGTGAGTGTGTGTGTGTGTGGTGATGG	(octopus_NC_068985.1_51036256)	2.0	558.0	0.003584229390681																				5.6426e-17	0.457113	558.0	14.0	2.86534	3.76344	2.20072	2.4174838204331385e-13	True	47M7S
ACTATGTTAAGGGTATGCATGTCTGTG	GAGCGCTCAGCCACTTGTAAGTTAATT	(octopus_NC_068984.1_85582399)	1.0	67.0	0.0149253731343283																				3.21857e-07	0.851786	67.0	5.0	2.42426	5.0597	4.62687	0.0005584953555779	True	54M
ACTATTAATACTACTACTGCTGCTACA	GAAGTCCAGATAGAAGATGGCGCATCT	False	1.0	501.0	0.0019960079840319																				1.16149e-14	0.525266	501.0	11.0	0.957178	0.287425	0.285429	4.191232689708142e-11
ACTATTAATTATGTGGCAGTCATTATT	ATCATTATTATTGTTGTTGTTGTTGTT	False	4.0	1067.0	0.0037488284910965																				4.06569e-15	0.366376	1067.0	15.0	2.64442	0.794752	0.773196	1.5197760089519094e-11	True	36M18S
ACTATTAATTTTTAGAATGATATTGCA	GTGCCAGTGTGAGAGGATAGATCTGGA	(octopus_NC_068987.1_62076300)	1.0	553.0	0.0018083182640144																				1.66094e-17	0.482724	553.0	11.0	1.16917	0.379747	0.379747	7.379195412130658e-14	True	54M
ACTATTACAATAATGAATTCTGTTCTA	GGCACAAGGCTAGCAACCTTGAGGGGA	(octopus_NC_069001.1_8232933)	1.0	442.0	0.002262443438914																				2.5894e-13	0.577664	442.0	11.0	1.61421	0.597285	0.597285	8.374333003246713e-10	True	54M
ACTATTACCACCACGACTAGTGGTGGG	AGCAGTGGTAGTGGCAGTGGTGGTGGT	(octopus_NC_069000.1_824645) (octopus_trinity_TRINITY_DN54210_c5_g3_i1.p1_388)	1.0	223.0	0.0044843049327354																				1.16346e-22	0.826414	223.0	10.0	1.66416	2.26009	2.21076	7.071571766997548e-19	True	54M
ACTATTACGTATACTATACAATTATTA	TATATATACCACACAACTAGTATAACT	(octopus_NC_029723.1_15039)	1.0	291.0	0.0034364261168384																				1.83043e-21	0.894017	291.0	10.0	1.06247	0.309278	0.302405	1.0408345028747013e-17	True	54M
ACTATTACTGGAGTATATACAGTATTT	CCTGCATGCACACACACACACACACAG	(octopus_NC_068984.1_88313707)	1.0	147.0	0.0068027210884353																				2.57762e-13	0.777217	147.0	9.0	1.56857	1.04082	1.04082	8.337880247202784e-10	True	3S51M
ACTATTAGCGTCTGCAAATGGAGTGTC	CAACGAACCTATAAGAGGTAATCAGAG	(octopus_NC_068988.1_51728833)	1.0	551.0	0.0018148820326678																				5.86959e-34	0.746648	551.0	12.0	1.52245	0.497278	0.493648	5.959778770981269e-30	True	54M
ACTATTATAGAATTGTGTGTATGTATA	TATATATATATTATTTGAACTAATCTC	(octopus_NC_068981.1_65166651)	2.0	1887.0	0.0010598834128245																				1.19683e-07	0.229329	1887.0	15.0	0.951874	1.36937	0.671966	0.0002189611961826	True	16M4D38M
ACTATTATCACAATAAGGAAAATAACA	ATACCAAGAAAAATTGATATTTGGATG	(octopus_NC_068982.1_16516725) (octopus_trinity_TRINITY_DN44704_c5_g1_i4.p1_276)	1.0	540.0	0.0018518518518518																				7.33576e-07	0.504826	540.0	6.0	0.748982	0.168519	0.135185	0.0012168497710702	True	54M
ACTATTATTATATGGTGCCACTGATCC	CCAATTTGAAGAAGCACTTTTCCTCTT	(octopus_NC_068981.1_128998679) (octopus_trinity_TRINITY_DN44748_c5_g1_i4.p1_364)	1.0	837.0	0.001194743130227																				6.71733e-08	0.35389	837.0	15.0	0.885998	0.188769	0.185185	0.0001265717578696	True	54M
ACTATTATTCTGACGTGACTATCTTTC	TATCTATCTATCTATCTATCTGTCTTT	(octopus_NC_068983.1_79780350)	3.0	148.0	0.0202702702702702																				1.33414e-07	0.648649	148.0	9.0	3.16565	1.68243	1.67568	0.0002426395461934
ACTATTATTGGTCTGCTGTCTTTCATA	CACTTAAGTGTGTGTATGTATGTGTGC	(octopus_NC_068981.1_8320788)	2.0	1167.0	0.001713796058269																				2.09493e-13	0.371114	1167.0	15.0	1.22446	0.321337	0.277635	6.82727876796624e-10	True	52M2S
ACTATTATTGTTTTGAATATTTGTCAC	AAGCGCAGCTTGGGGGAGGTGGGGATG	(octopus_NC_068990.1_91265120)	1.0	452.0	0.0022123893805309																				4.58618e-06	0.360421	452.0	13.0	1.03238	0.303097	0.289823	0.0068481640506339	True	54M
ACTATTATTTTAAGTGGTACTTTTGTT	TGTATCAATCCCAGAAGTAAGATAGTT	(octopus_NC_069005.1_6167039)	1.0	1094.0	0.0009140767824497																				3.84165e-33	0.468144	1094.0	5.0	1.07577	0.400366	0.360146	3.7778456113510353e-29	True	54M
ACTATTCAAAATTTCAAGTGGGTTGCG	GAGCCTTTAACAGTCGGCATTTGGTGA	(octopus_NC_069007.1_10642414)	1.0	532.0	0.0018796992481203																				2.1804e-37	0.709292	532.0	9.0	1.24149	0.496241	0.494361	2.516053156581328e-33	True	54M
ACTATTCAAAGAATTTTGCAAAACTGC	TAACCCCTTCCTGGAGAAATATTTTGG	(octopus_NC_068985.1_31476529)	1.0	367.0	0.0027247956403269																				3.22249e-08	0.385355	367.0	11.0	1.1923	0.39782	0.365123	6.301088121575276e-05	True	26M1D28M
ACTATTCACGCTGCTGTCTTTTCAGTG	TGGACAAAGGTATGATCTGAAGCCCGA	(octopus_NC_068997.1_41238259)	4.0	6136.0	0.0006518904823989																				8.14906e-28	0.214611	6136.0	15.0	1.36281	1.39358	1.38657	6.424507905359617e-24	True	51M3S
ACTATTCACTGCATACATACGTACACA	AACACGCATGCACACACGCATGCACGA	False	1.0	360.0	0.0027777777777777																				3.39943e-07	0.448293	360.0	15.0	1.10709	0.311111	0.311111	0.0005880446157688
ACTATTCAGCTGGTCATATATTTTACA	TTTACTGTGATGTCGCGCTTTCGTTTC	(octopus_NW_026410480.1_201)	3.0	3896.0	0.0007700205338809																				1.45106e-17	0.224765	3896.0	9.0	1.21538	1.33881	1.32649	6.472340210452448e-14	True	54M
ACTATTCATATATATCTTGGTGCACTC	TGCCAACGGCTTTTTGAAACGTGGTTA	(octopus_NC_068985.1_121361016)	1.0	688.0	0.001453488372093																				1.70523e-11	0.380952	688.0	10.0	1.37873	0.395349	0.366279	4.6861876044740935e-08	True	54M
ACTATTCCAGTCAAGTCATTGTGCTGT	GCCTCCGACCAAGAACCTTCAAATGCC	(octopus_NC_068983.1_134601059)	6.0	630.0	0.0095238095238095																				2.10165e-13	0.457693	630.0	15.0	2.30802	0.98254	0.98254	6.848328124736942e-10	True	54M
ACTATTCTAGAAAGATGTAATGTAATA	CACACATATACACACACCTATATCATC	(octopus_NC_068986.1_10238103)	2.0	1401.0	0.0014275517487508																				4.85702e-08	0.17177	1401.0	13.0	0.770296	0.170592	0.155603	9.302282901005168e-05	True	54M
ACTATTCTCACTCTAAGACTAACTTCA	CATCTTTTAAAATATTCCTCAGTGCCG	(octopus_NC_068985.1_105771157)	1.0	126.0	0.0079365079365079																				2.57165e-10	0.990099	126.0	5.0	1.43534	0.309524	0.309524	6.301645954801683e-07	True	54M
ACTATTGAAATTTAAACTGCTAGCTAA	AAAATTACATATTAACTGTTTGTTGTG	(octopus_NC_068985.1_51036612)	1.0	201.0	0.0049751243781094																				7.4356e-09	0.636023	201.0	13.0	1.12152	0.497512	0.313433	1.5625282818207815e-05	True	54M
ACTATTGCGATTGCTTCCACTTCCACT	GCCGCCCCGGCGGACGCGGCAGCGGAA	(octopus_NC_068986.1_96686275) (octopus_trinity_TRINITY_DN55231_c9_g1_i10.p1_3102)	1.0	384.0	0.0026041666666666																				1.54739e-23	0.670822	384.0	9.0	1.15329	0.486979	0.458333	9.862377857473344e-20	True	19S35M
ACTATTGGCACAAGGCCTGAAATTTGG	GGGAGGGGAATAGTTTATCACATCGAC	(octopus_NC_068987.1_68673670)	2.0	2523.0	0.0007927070947284																				3.7034200000000004e-33	0.23287	2523.0	15.0	0.964727	1.15933	1.05311	3.6442338900382554e-29	True	54M
ACTATTGGTAATGTTTTCAGTCGGAGA	TGCCAAACCATGAGTATTGTATGTAGA	(octopus_NW_026381227.1_513) (octopus_trinity_TRINITY_DN56581_c6_g1_i2.p1_919)	10.0	27024.0	0.0003700414446417																				9.34044e-46	0.1023	27024.0	11.0	1.34601	0.539335	0.52742	1.4109069635302182e-41	True	53M1S
ACTATTGGTCCAGTATTATAATTAATC	CGCTGGCCAGTGCGTGTTACAGATAGA	(octopus_NC_068989.1_80615332) (octopus_trinity_TRINITY_DN52947_c4_g2_i1.p1_1014)	2.0	1819.0	0.0010995052226498																				2.39518e-11	0.328645	1819.0	15.0	0.628869	0.105003	0.102804	6.491469073081527e-08	True	51M3S
ACTATTGTCTTTAAGGTTTCCATTTTA	CATTTTTGCTTAAGCAAATTTTCAGTT	(octopus_NC_068986.1_21881546) (octopus_trinity_TRINITY_DN47351_c2_g3_i17.p1_554)	1.0	572.0	0.0017482517482517																				2.0737e-52	0.781275	572.0	15.0	1.26554	0.468531	0.461538	3.7777164223551626e-48	True	49M5S
ACTATTGTTGAAATCTCCCCAACATTT	TCTTCATTGATATCTTCACTGTGATGT	(octopus_trinity_TRINITY_DN55059_c3_g1_i7.p1_257)	2.0	3183.0	0.0006283380458686																				5.50438e-06	0.144795	3183.0	9.0	1.27103	1.6032	1.57399	0.0081269500190286
ACTATTGTTTAGTCCGGTTGCGCGTTG	TTGTTGATGTTGTTGTTGTTGCAATTG	(octopus_NC_068983.1_134234621) (octopus_trinity_TRINITY_DN53337_c3_g1_i12.p1_514)	1.0	727.0	0.0013755158184319																				4.3340500000000004e-18	0.443972	727.0	9.0	1.41062	3.19945	2.36314	2.0042070951055853e-14	True	9S45M
ACTATTGTTTTCAGGGACATAAAAGAC	TGATATATATGACTATTATTTGAAAGT	(octopus_NC_068983.1_167319723)	1.0	453.0	0.0022075055187637																				7.9842e-08	0.398288	453.0	14.0	1.0801	3.01545	1.03091	0.0001491311382685	True	54M
ACTATTTAAGCATTTTATCTGATCAAA	TTCATCCTATGGTTGCAGAACTGTTTC	(octopus_NC_069005.1_19077052) (octopus_trinity_TRINITY_DN42634_c7_g1_i12.p1_50)	16.0	1038.0	0.0154142581888246																				5.26074e-13	0.219486	1038.0	14.0	2.59401	1.61464	1.55299	1.657283992489602e-09
ACTATTTACATGTTTTAAGCTCAATGT	CTCTTTGCCATATTCCCAGATCTGGTT	(octopus_trinity_TRINITY_DN55546_c3_g2_i10.p1_1360)	1.0	507.0	0.0019723865877712																				2.24713e-11	0.451469	507.0	13.0	1.47164	4.30572	4.26627	6.106529797780046e-08	True	27M13238N27M
ACTATTTCAGATTCTGTTCCAGAGGAT	GGCTGGTTTCTTGCAAATCGTGGTGGT	(octopus_NC_068989.1_68834844) (octopus_trinity_TRINITY_DN55239_c6_g1_i9.p1_1515)	3.0	4749.0	0.0006317119393556																				1.27197e-27	0.156623	4749.0	15.0	1.53306	0.348494	0.343862	9.935909243810474e-24	True	53M1S
ACTATTTCCAAGATTGTGCAGATCCTG	GCTTACTCTTCCATTATCATTAGAAGA	(octopus_NC_068986.1_5797134) (octopus_trinity_TRINITY_DN52892_c5_g1_i16.p1_970)	1.0	757.0	0.0013210039630118																				9.96838e-16	0.473237	757.0	15.0	1.05687	1.79524	1.77675	3.9010921070384615e-12	True	45M9S
ACTATTTCGGTGCATGACGTTCAGCCC	ACCTTGAACAGACATGCACACAAATAC	(octopus_NC_068999.1_46175539)	1.0	324.0	0.0030864197530864																				1.21302e-07	0.434589	324.0	7.0	1.30752	0.364198	0.364198	0.0002217600025025	True	54M
ACTATTTCGTACCATAGACATGGATCC	TATTACTTTTATGCCTTTAGGTTTCAA	(octopus_NC_068982.1_89387755) (octopus_trinity_TRINITY_DN50419_c4_g1_i8.p1_913)	1.0	732.0	0.0013661202185792																				1.5438500000000001e-61	0.849344	732.0	4.0	0.944764	0.277322	0.252732	3.5025488006674747e-57	True	54M
ACTATTTCTAACATAAGCACAAAACCA	CTTTGTTTTGCTGTTTATTTATTTTTA	(octopus_NC_068982.1_25893441)	1.0	803.0	0.0012453300124533																				1.77056e-16	0.496663	803.0	13.0	1.14108	0.420922	0.418431	7.323268842585756e-13	True	54M
ACTATTTCTTTTAGATTGAAAACTACG	CTGCCGCTGCTGCTGGAGGTGATGATG	(octopus_NC_068983.1_7303728) (octopus_trinity_TRINITY_DN55938_c8_g2_i1.p1_610)	1.0	586.0	0.0017064846416382																				1.8859e-07	0.372389	586.0	13.0	1.15216	0.721843	0.721843	0.0003367438078095	True	2S52M
ACTATTTGAAACTAAAGAAAAATTTTT	TAGAAGCCATGAATGTGTGTATGTATG	False	1.0	853.0	0.0011723329425556																				2.13528e-20	0.374589	853.0	15.0	1.70827	3.2075	3.12896	1.142239960886068e-16	True	3S51M
ACTATTTGAATTTTAGTAACTGATATA	TATATATATATATAACATCATTATTAT	(octopus_NC_068981.1_193308208)	1.0	198.0	0.005050505050505																				2.10293e-10	0.634921	198.0	11.0	1.98903	7.56566	2.37374	5.198754875701664e-07	True	38M16S
ACTATTTGCCTTATGTCTAAGTCTAAA	TGAAGATTTATGGTTGTATATTCTCTG	(octopus_NC_068988.1_41911525) (octopus_trinity_TRINITY_DN56342_c3_g1_i18.p1_571)	2.0	631.0	0.0031695721077654																				6.47378e-08	0.219674	631.0	12.0	1.28991	0.304279	0.299525	0.0001222144085259	True	54M
ACTATTTGGTTCAGTACTGGGTGGGAT	CTTTTATAATGAAAACCACAAAGGCGT	(octopus_NC_068996.1_18858350)	1.0	1016.0	0.0009842519685039																				4.73876e-22	0.492944	1016.0	13.0	1.19236	0.375984	0.360236	2.787308494512661e-18	True	54M
ACTATTTTGCGGTTGATCTTTTCAGCC	GATTGAAAGAGAGGAAGGTTGCCATAG	(octopus_NC_068983.1_16460126) (octopus_trinity_TRINITY_DN48423_c8_g1_i4.p1_192)	1.0	566.0	0.0017667844522968																				6.66087e-22	0.772108	566.0	14.0	1.08911	0.316254	0.272085	3.884391856777493e-18	True	54M
ACTCAAAAAGGAGAAATGGTGACGAAT	GGAAAAACAGAGGCCTCCTTTTATTTA	(octopus_NC_068991.1_34036776)	5.0	1085.0	0.0046082949308755																				1.27403e-32	0.484313	1085.0	13.0	2.24479	1.58341	1.21106	1.2288234539395316e-28	True	54M
ACTCAAAAAGTTGTAAATAATTCATTT	TCCTGCTGGATGACCCCCAGGAGCTTT	(octopus_NC_068993.1_45106911) (octopus_trinity_TRINITY_DN48662_c3_g2_i2.p1_43)	1.0	1675.0	0.0005970149253731																				1.9256e-31	0.479223	1675.0	15.0	1.20704	0.417313	0.368955	1.770248597407359e-27	True	25M1D29M
ACTCAAAAATTCAGCTTACGTCTAACG	ATAGACGTTCACGTGCATCGAAACACT	False	1.0	1811.0	0.0005521811154058																				1.82594e-50	0.477562	1811.0	11.0	1.0329	0.274434	0.270017	3.1536736739439947e-46
ACTCAAAATATAAATATTTCACTCAAT	ACCATTTTAAATAAAGGCACATCGGAT	(octopus_NC_068987.1_95881709)	1.0	1437.0	0.0006958942240779																				7.60999e-31	0.366998	1437.0	11.0	0.837136	2.95059	2.17397	6.829689621529318e-27	True	54M
ACTCAAACATTCACTAGGAGTATTCTT	GCCACTAAAGTCCGGCTGAACTGCATA	False	1.0	473.0	0.0021141649048625																				6.70032e-11	0.455252	473.0	12.0	1.38623	0.389006	0.389006	1.7398186120567916e-07	True	30M3009N24M
ACTCAAAGAAACAGAAAGAACAATGTG	TCAAATTCAAAGCACCGACAGGTTTCA	(octopus_NC_068987.1_62072861) (octopus_trinity_TRINITY_DN46792_c1_g1_i1.p1_161)	1.0	1262.0	0.0007923930269413																				7.840979999999999e-31	0.472393	1262.0	14.0	1.21761	0.455626	0.436609	7.033265049629492e-27	True	54M
ACTCAAAGACTTTTTCTTAACAAGCCA	AACACTTGGGTCTTGGGCTGCAACTTT	(octopus_trinity_TRINITY_DN42425_c11_g1_i4.p1_1048)	1.0	1965.0	0.0005089058524173																				6.59367e-47	0.495585	1965.0	13.0	0.873431	0.21374	0.211196	1.0289100645140293e-42	True	39M15S
ACTCAAAGCATAATGATGCCATTCGCC	ATCGTTGATCTGGGACAGATGCCATCT	(octopus_trinity_TRINITY_DN46987_c3_g1_i5.p1_685)	3.0	4241.0	0.0007073803348266																				2.55453e-11	0.221828	4241.0	13.0	0.672713	0.10988	0.100448	6.904652581917028e-08
ACTCAAAGTGTAAAGACAGACGAAATG	CTGCTAAGCATCTCGCCTGACCATGAC	(octopus_NC_068982.1_70042706)	1.0	472.0	0.0021186440677966																				4.59697e-14	0.507114	472.0	13.0	1.31125	3.47669	3.47034	1.5821505578559214e-10	True	54M
ACTCAAATCAATTAGCTATCGTCTGCT	GGATGAGAGTGACAACAGGGGCAATGG	(octopus_NC_068986.1_61925954)	1.0	417.0	0.0023980815347721																				3.92097e-15	0.476525	417.0	12.0	0.863411	0.201439	0.201439	1.4675505980589882e-11	True	54M
ACTCAAATCCCTGGCGACCCCGACATG	TAGCTCCAATGATGTCGCATAGCCCCA	(octopus_NW_026343006.1_2446)	1.0	1138.0	0.0008787346221441																				1.51533e-06	0.221685	1138.0	11.0	1.94653	5.09139	4.14148	0.0024130593180992	True	54M
ACTCAAATCTCCTGCAGCATTGTCTGT	ATCTGTAGAACTTGCAGCAGAGTTCAC	(octopus_NC_069006.1_3684928) (octopus_trinity_TRINITY_DN47242_c5_g3_i3.p1_574)	1.0	458.0	0.0021834061135371																				3.36012e-15	0.50723	458.0	14.0	0.970299	2.51747	1.17467	1.2644539099905379e-11	True	33M3D21M
ACTCAAATCTCTCTATCTGCATGCAGC	AACATGTATGTACATGCGTGTGTGTAT	False	1.0	424.0	0.0023584905660377																				5.71887e-12	0.494464	424.0	12.0	2.18929	1.47877	1.47642	1.6421794986720804e-08
ACTCAAATGTATTTCATCAATATCTAC	AAAATACAAATGACATATGTCTCTCCT	(octopus_trinity_TRINITY_DN45308_c0_g1_i2.p1_304)	1.0	247.0	0.0040485829959514																				2.25613e-10	0.563119	247.0	11.0	1.72396	3.40081	3.22267	5.56043098001012e-07	True	50M4S
ACTCAAATTGTTTTGAATTAATCATGC	ATCATCTCACAGCTCTGAAGTTTCAAT	(octopus_NC_068999.1_54975296)	17.0	927.0	0.0183387270765911																				7.32634e-26	0.684194	927.0	12.0	4.61143	2.75081	2.73355	5.263088300277422e-22	True	2S50M2S
ACTCAACAGATTCTGCAACTCTCTGGA	CTGCTTTCTCTTCACACTTTGGACACA	(octopus_trinity_TRINITY_DN56012_c3_g5_i2.p4_290)	36.0	16479.0	0.0021845985800109																				3.25026e-98	0.224756	16479.0	15.0	2.44897	1.5129	1.49954	1.3859022982313191e-93	True	51M3S
ACTCAACAGCTGAGCATCGGAATAAAA	TCTATGTTCACAACAGAAAGGAAAATA	(octopus_NC_069004.1_978242)	1.0	514.0	0.0019455252918287																				4.2811999999999986e-21	0.72127	514.0	15.0	1.16583	4.2179	1.607	2.381901891466484e-17	True	27M3D27M
ACTCAACAGTGTTCATCAAGTGAACAG	AGCAGTGTTCATTTCAATCAGTGACCT	False	1.0	381.0	0.0026246719160104																				5.87176e-09	0.439648	381.0	11.0	1.06561	1.34646	1.08661	1.2477444036958808e-05	True	51M3S
ACTCAACAGTTTTGTAGGCAGCTGCAC	AATACTCATTCTGAGTGCTGTATTTCC	(octopus_trinity_TRINITY_DN50353_c7_g6_i6.p1_293)	2.0	2174.0	0.0009199632014719																				5.68154e-40	0.389079	2174.0	15.0	1.12465	0.298068	0.292548	7.173046004886566e-36	True	39M15S
ACTCAACCACCCTCACTTGAAACAAAC	ACATACTGGCACTATCACGCCACCAGA	False	1.0	111.0	0.009009009009009																				2.21152e-10	0.85231	111.0	7.0	2.37033	7.37838	6.05405	5.455637105360014e-07
ACTCAACGAATGAATGCAATGTTGCTT	TGCTATATATATATATTTATGTGTGTA	(octopus_NC_068981.1_21122828)	1.0	322.0	0.0031055900621118																				1.87423e-09	0.461455	322.0	12.0	1.66444	0.717391	0.658385	4.198095617161551e-06	True	54M
ACTCAACGAGGCACTCTTCTTACTCTG	CTTCACTCAACCAGATGGTTTCTTCTC	(octopus_NW_026356536.1_10727) (octopus_trinity_TRINITY_DN52651_c6_g3_i7.p1_589)	1.0	1465.0	0.0006825938566552																				4.38294e-34	0.447964	1465.0	15.0	1.17005	0.372014	0.364505	4.4736627427362696e-30	True	54M
ACTCAACTACCAACATGGCTGAAAAAG	ATCGGTCCAAGTGTGAAGGTAGAACAC	(octopus_NC_068982.1_66510559)	1.0	96.0	0.0104166666666666																				8.81973e-07	0.767857	96.0	7.0	2.46945	2.16667	2.02083	0.0014483872172354	True	54M
ACTCAACTGAGGCAACTATTCCAGTCA	AGGCATTGTGCTGTGCCCACGACCAAG	(octopus_NC_068983.1_134601045)	1.0	630.0	0.0015873015873015																				3.07012e-15	0.455415	630.0	15.0	1.60482	0.779365	0.779365	1.1589644843852768e-11	True	54M
ACTCAACTGGTACTCATTTTATCGACC	CCAAAAGGATGAAAGGCAAAGTCAAGA	(octopus_NC_068984.1_24683917)	1.0	973.0	0.001027749229188																				3.2846599999999997e-112	0.94545	973.0	13.0	1.41408	1.84892	1.80884	1.6742075004974947e-107	True	52M2S
ACTCAACTGGTACTTAATTTATCGACC	CCAAAAAGATGAAATGCAAAGTCAACC	(octopus_NC_069006.1_14354692) (octopus_trinity_TRINITY_DN48745_c10_g3_i1.p1_207)	45.0	1345.0	0.0334572490706319																				2.99799e-12	0.404	1345.0	15.0	4.28749	4.16357	2.92937	8.832540191522414e-09	True	54M
ACTCAACTGGTACTTAGTTTATCGACC	TTGAAAGGACCAAAAGACAAAGTCGAC	(octopus_NC_068995.1_5022041)	1.0	1441.0	0.0006939625260235																				5.47385e-25	0.358146	1441.0	15.0	0.972255	0.215128	0.209577	3.76861400141942e-21	True	54M
ACTCAACTGGTACTTATTTCATCAACC	ATGAAAGGATGTAAGGCAAAGTTGACC	(octopus_NC_068984.1_85710072)	3.0	2310.0	0.0012987012987012																				3.78851e-21	0.254619	2310.0	13.0	1.30875	1.20736	1.18052	2.114716935311165e-17	True	54M
ACTCAACTGGTACTTATTTTATCGACC	CTGATAGGATGAAAAGGGAAAGTCATT	(octopus_NC_069000.1_26215628)	104.0	4908.0	0.0211898940505297																				8.058809999999999e-39	0.243446	4908.0	15.0	3.71675	2.81927	2.59026	9.785152234274004e-35	True	54M
ACTCAACTGGTACTTATTTTATTGACT	CTGAAAGGATGAAAGTAACCCTCAGTG	(octopus_NC_068997.1_20414085)	1.0	79.0	0.0126582278481012																				4.43305e-06	0.739382	79.0	5.0	2.30422	4.67089	3.41772	0.0066328401217221	True	54M
ACTCAACTGGTACTTGATTTATCGACC	CAAAAAGGATGAAAGGCAAAGTCGACT	(octopus_NC_068984.1_89501584)	2.0	488.0	0.0040983606557377																				3.1509400000000004e-18	0.544344	488.0	10.0	1.59296	5.29303	0.981557	1.4697681337380415e-14	True	52M2S
ACTCAACTGGTACTTTATTTTATCAAT	CCCAAAAGGGTGAAAGGCAAAGACGAT	(octopus_NC_068984.1_137994215)	1.0	657.0	0.0015220700152207																				8.72487e-37	0.626259	657.0	13.0	1.30635	9.09741	5.01826	9.845585995712538e-33	True	54M
ACTCAAGAATATATTAGACATTGTTTT	ACTCCACTTGACCCCTGATCTACAGGC	(octopus_NC_068989.1_84842955)	1.0	302.0	0.0033112582781456																				2.32234e-06	0.411716	302.0	8.0	1.18421	0.387417	0.331126	0.0036086890928456	True	54M
ACTCAAGCGGTCACCTGCAATGATATC	CTTCTTAACACCATGGACATTGGACTT	(octopus_trinity_TRINITY_DN52171_c7_g1_i1.p1_868)	1.0	268.0	0.003731343283582																				4.96883e-11	0.650694	268.0	10.0	1.10931	0.328358	0.328358	1.3064920460245345e-07	True	14M1001N40M
ACTCAAGCTGCTCACAGTAGATCTCCT	TTGTCATCGTTTGGTTTTGGTTTAAAA	(octopus_NC_068987.1_95943191) (octopus_trinity_TRINITY_DN51771_c4_g7_i1.p1_296)	1.0	281.0	0.0035587188612099																				1.70167e-16	0.722414	281.0	10.0	1.81295	7.39502	5.76512	7.047832095688293e-13	True	54M
ACTCAAGCTTAGCTTATCTGATGTAAG	GTGTGATTTAAGAGGAATATGGCGGTT	(octopus_NC_068993.1_61753505)	1.0	220.0	0.0045454545454545																				1.02531e-27	0.920713	220.0	6.0	1.24092	0.368182	0.368182	8.045076327929312e-24	True	54M
ACTCAAGGGTGTGTTCATAAGTCTCTG	ACAAAAGGTTTGTTCTTCTTATAAGAG	(octopus_NC_068989.1_48497508)	1.0	949.0	0.0010537407797681																				4.66144e-66	0.76469	949.0	15.0	1.24788	7.95258	2.01264	1.1617932064892554e-61	True	31M2I21M
ACTCAAGTTAACACCACAATCTTATAT	GGGGATGATGTAAGATCAATATAGCAT	(octopus_NC_069005.1_28384862)	1.0	665.0	0.0015037593984962																				7.8677e-15	0.389547	665.0	9.0	1.10733	0.32782	0.326316	2.8769906236284777e-11	True	54M
ACTCAAGTTACAGGAACTGAACTTGGA	AGTACTCTGTCATCCACCAGATTCACC	(octopus_NC_068986.1_71752814) (octopus_trinity_TRINITY_DN44065_c0_g1_i7.p1_72)	1.0	332.0	0.003012048192771																				1.63183e-06	0.442325	332.0	11.0	1.6387	0.888554	0.888554	0.0025876835898938
ACTCAATAAACACTCACAACGCCCGGT	CTGGGAATCGAAACCGCGAATCCGCTG	(octopus_NC_069007.1_2000414)	12.0	685.0	0.0175182481751824																				1.54745e-06	0.194043	685.0	13.0	3.53899	2.26277	1.87445	0.0024614364161336	True	54M
ACTCAATAAAGATTACAGATTTAAACC	ACACGAGAGAACGCATTACCCGTCAGT	(octopus_NC_068983.1_133707469) (octopus_trinity_TRINITY_DN49811_c2_g2_i1.p1_230)	1.0	873.0	0.0011454753722794																				2.52748e-09	0.154876	873.0	13.0	1.07567	1.09278	1.09049	5.584774640194021e-06	True	54M
ACTCAATACATATAGAAATTATTCATT	CGAAGCCGATGCCCCACTCCATTGCTA	False	14.0	831.0	0.0168471720818291																				1.54319e-06	0.243111	831.0	14.0	3.89298	1.66306	1.65945	0.0024550250112343	True	54M
ACTCAATCTCAAACCACCCAGAATTAT	CGGCAAGCCTTTGGTGATATTGATGTA	(octopus_NC_068999.1_33400146)	1.0	521.0	0.0019193857965451																				1.28465e-14	0.535662	521.0	9.0	0.708685	0.170825	0.136276	4.6204643862023396e-11	True	27M1D27M
ACTCAATCTCACAGCAATCTCAGAATA	CAGAGACAAGTACCACAATTTGACACT	(octopus_NC_068990.1_31949375)	1.0	571.0	0.0017513134851138																				2.4814500000000003e-53	0.887324	571.0	13.0	1.21759	0.43958	0.436077	4.629186908012346e-49	True	54M
ACTCAATGTAGTGTCTGACTGAATGTA	AATATTGACCATCACTGGTGAAGAATA	(octopus_NC_069008.1_16150477) (octopus_trinity_TRINITY_DN49952_c1_g1_i3.p1_347)	1.0	1113.0	0.0008984725965858																				4.29122e-06	0.238627	1113.0	14.0	0.791464	0.221923	0.202156	0.0064334003862748	True	52M2S
ACTCAATGTGCAGCACACCGAAACCAA	CCTTAAAGTACCAGAAGAAGAGAATAT	(octopus_trinity_TRINITY_DN53333_c14_g3_i8.p1_253)	1.0	630.0	0.0015873015873015																				3.09922e-08	0.393608	630.0	13.0	1.001	0.268254	0.244444	6.071933324290208e-05
ACTCAATGTTACACTAGCAGGTTCAAC	ATGAATAATACTAGAATCTGGAGGCCC	(octopus_NC_068984.1_120490184) (octopus_trinity_TRINITY_DN52095_c4_g3_i3.p1_2104)	1.0	302.0	0.0033112582781456																				1.73011e-07	0.479455	302.0	4.0	1.28909	0.387417	0.387417	0.0003103361993858	True	2S52M
ACTCAATTCTATATCAGTCAGTCTTTC	CATTGTACGGCCCTTACACTCACTGTT	(octopus_trinity_TRINITY_DN52191_c3_g3_i3.p1_43)	5.0	1246.0	0.0040128410914927																				3.1769e-52	0.487281	1246.0	13.0	2.81267	6.27207	5.30899	5.760443241238677e-48	True	54M
ACTCAATTTATTGACCCTGAAAGGATG	AAAGGCAAAGTCGACCTCGGTGGGATT	(octopus_NC_068992.1_134158)	1.0	346.0	0.0028901734104046																				1.59799e-09	0.71959	346.0	13.0	1.67345	1.18497	1.18208	3.605358282220714e-06	True	54M
ACTCAATTTGTAACAACAAAAACATCA	ATAAAAACAACAAAAACAACAAAAATA	(octopus_NC_069006.1_13291518)	1.0	473.0	0.0021141649048625																				2.01764e-10	0.452371	473.0	14.0	1.52358	0.638478	0.623679	4.996876270852461e-07	True	54M
ACTCACAAACGTGTGTGTGTATATATA	TATATATATATATATATATATACACAC	(octopus_NC_068990.1_28105459)	3.0	362.0	0.0082872928176795																				5.26435e-12	0.67533	362.0	9.0	3.0127	2.34807	2.3453	1.5163777763486777e-08	True	54M
ACTCACAACAATGCTCTCTTCTCTCTC	TCTCTCTCTCCTCCTTTACGTTCTTTC	False	2.0	272.0	0.0073529411764705																				3.75777e-06	0.320079	272.0	7.0	3.00399	6.86765	4.88603	0.0056783226842505	True	17S37M
ACTCACAACGCCCAGTCTGGGAATCGA	AACCGCGAGTCCACTGCCCTAACCACT	(octopus_NC_068986.1_49767356) (octopus_trinity_TRINITY_DN54814_c7_g4_i2.p1_17)	6.0	545.0	0.0110091743119266																				1.0571e-07	0.396626	545.0	13.0	4.12098	2.42202	2.35413	0.0001946252131606	True	54M
ACTCACAACGCCCGGTCAGGGAATCGA	AACCGCGAGTCCACTGCCCTAACCACA	False	1.0	621.0	0.001610305958132																				9.24945e-07	0.407223	621.0	11.0	0.695919	1.18519	0.903382	0.0015147885544697	True	54M
ACTCACAACGCCCGGTCTGGGAATCGA	AACCGCAATCCTATGACCGCGAGTCCG	(octopus_NC_068982.1_116459000)	113.0	5049.0	0.0223806694394929																				9.7299e-07	0.166107	5049.0	15.0	5.99193	2.55239	2.31848	0.0015887606891641
ACTCACAACTACTATTCCAGAGAGCCT	CATATCCATTGACAGTTGGAGCTCAGT	(octopus_NC_069009.1_8425366) (octopus_trinity_TRINITY_DN55508_c0_g3_i3.p1_298)	1.0	366.0	0.0027322404371584																				5.12056e-14	0.550697	366.0	9.0	1.57124	3.68306	2.53552	1.7558477797781143e-10	True	54M
ACTCACAAGGCTCTGGTCAGCCCGAGG	CTACAGTAGAAGACACCTTCCCAAGGT	(octopus_NC_068985.1_29879900) (octopus_trinity_TRINITY_DN48260_c11_g3_i1.p1_272)	1.0	526.0	0.0019011406844106																				2.2462e-13	0.303322	526.0	11.0	1.48345	0.81749	0.648289	7.30247889849816e-10	True	54M
ACTCACAAGGCTTTGGTTGGCTCAAGG	CCATAGTAGAAGACACCTGCCCAAGGA	(octopus_NC_069006.1_19391578)	1.0	76.0	0.0131578947368421																				2.85011e-06	0.761364	76.0	5.0	2.5316	2.52632	2.5	0.0043760144597723	True	53M1S
ACTCACACACAAAACGTTTGTGTGTGT	GTGTGTGTGATTGGATCAATTGGGAAG	(octopus_NC_069008.1_17553761)	1.0	763.0	0.001310615989515																				3.27755e-07	0.347341	763.0	15.0	1.69276	5.40629	1.57143	0.0005681734837581	True	18M4D36M
ACTCACACATACATGCGCACACATATT	TTGCATTCATATATATATACATAAGAA	(octopus_NC_068990.1_31950761)	1.0	504.0	0.0019841269841269																				3.83264e-33	0.724216	504.0	13.0	1.56755	1.58929	1.50992	3.7692678615192947e-29	True	50M4S
ACTCACACTGGTTTTTATTCTGCCTCA	ACTCCTCTTCAAGAGCACTGTTTTCTT	(octopus_NC_068988.1_91616546) (octopus_trinity_TRINITY_DN55223_c2_g2_i17.p1_2576)	1.0	561.0	0.0017825311942959																				8.8135e-17	0.486111	561.0	15.0	1.01133	0.294118	0.294118	3.724543181733793e-13	True	54M
ACTCACAGATGCATAGTTACATACATT	CACATATATATATATATATATATAGAT	(octopus_NC_068988.1_30206067)	2.0	435.0	0.0045977011494252																				9.23828e-25	0.76677	435.0	15.0	2.3531	2.48966	2.48966	6.2818545953839316e-21	True	4S50M
ACTCACAGCCAGAGAACTTTCTATCAT	CCCAATAATATATTTTCCATAAGCAAA	(octopus_NW_026311321.1_2936) (octopus_trinity_TRINITY_DN50487_c1_g2_i1.p1_2200)	1.0	221.0	0.004524886877828																				1.75546e-10	0.665103	221.0	8.0	1.37854	0.375566	0.375566	4.373763290627812e-07	True	54M
ACTCACATAGTTTCATGCATGCACACA	ATCACGCACACACACACACAAGAGAGA	(octopus_NC_068988.1_54857355)	1.0	538.0	0.0018587360594795																				1.42153e-10	0.406064	538.0	13.0	1.51955	1.80669	1.74349	3.574789832719309e-07	True	2S52M
ACTCACATGTCACTACTTCGCTCACCA	TAGCCACTGAACAGAGAGATCGGAAGA	(octopus_NC_068985.1_13895354)	1.0	301.0	0.0033222591362126																				4.93879e-09	0.503085	301.0	13.0	1.19676	0.325581	0.322259	1.0579348332870552e-05	True	43M11S
ACTCACATGTGTATACAATTATTGGTC	GAATTATTGCTTCCTACTGGCTGAGCG	(octopus_NC_068990.1_21558757)	1.0	634.0	0.001577287066246																				3.90813e-11	0.372614	634.0	11.0	1.06834	0.307571	0.290221	1.0378777621579744e-07	True	54M
ACTCACATTCTCATCTAACTTAATTAG	TTTATTTCTCTGGTCCCTAATGTCCCT	(octopus_NC_069008.1_16149458) (octopus_trinity_TRINITY_DN43370_c0_g1_i6.p1_361)	720.0	17215.0	0.0418239907057798																				5.98338e-49	0.169891	17215.0	15.0	3.9589	3.98426	3.95521	9.903825084843393e-45	True	54M
ACTCACCAACAGATTCTGCAACTCTCT	GGACTGCTTTCTCGTTACACTTGGGAC	(octopus_NC_069009.1_9548730) (octopus_trinity_TRINITY_DN56012_c3_g5_i1.p1_89)	1.0	1099.0	0.0009099181073703																				3.36328e-13	0.296044	1099.0	9.0	1.87349	1.202	1.18744	1.077378477814703e-09	True	2S52M
ACTCACCACCTTATAATGATAATGATA	ATAACAATAACAACAACAACAATAGTA	(octopus_NC_069006.1_24764914)	1.0	180.0	0.0055555555555555																				8.30317e-16	0.801905	180.0	10.0	1.76224	0.7	0.633333	3.268900459236249e-12	True	54M
ACTCACCACTACGAACACCAACACCCA	AACTCTATGTTAATGACCGCTGCCGCT	(octopus_NC_068994.1_49954672)	1.0	583.0	0.0017152658662092																				5.59309e-09	0.415996	583.0	14.0	1.06342	0.385935	0.325901	1.1912630650436069e-05
ACTCACCAGACGTAGGCTATGGTCATC	TAGGTCCATGCAGAGGTCCTCTCCATC	(octopus_NC_069000.1_27395115) (octopus_trinity_TRINITY_DN56007_c3_g4_i1.p1_2095)	2.0	803.0	0.0024906600249066																				3.54239e-10	0.373928	803.0	11.0	1.8715	0.65878	0.647572	8.552862133309849e-07	True	54M
ACTCACCAGGAGAAAATTACTTTTAAA	TATAAATGAGAAATGAAACAATTTGTT	(octopus_NC_068982.1_163162353)	1.0	170.0	0.0058823529411764																				7.45198e-07	0.590625	170.0	11.0	1.56458	0.470588	0.470588	0.0012350426782031	True	54M
ACTCACCATCCATACAGCTTATTTTGT	AGACTACACTTCTGGCTCTGCAGCTGG	(octopus_NW_026386985.1_263) (octopus_trinity_TRINITY_DN56568_c1_g2_i2.p1_150)	1.0	378.0	0.0026455026455026																				1.89549e-16	0.525123	378.0	13.0	1.61475	1.1746	1.12698	7.82445084166792e-13
ACTCACCATCTTAAAACCCTTTCTAAT	ATAGGCACAAAGCCTGGAATTTGGGAT	(octopus_NC_068984.1_85711216)	2.0	3330.0	0.0006006006006006																				2.32918e-82	0.459367	3330.0	13.0	1.15334	0.342342	0.323724	7.861927589790638e-78	True	1S53M
ACTCACCTTTCTGTATCTTGAGGACAC	ACCATGATACCCCATCAGCAACATCAC	(octopus_NW_026396787.1_9626)	1.0	882.0	0.0011337868480725																				1.90541e-19	0.458554	882.0	15.0	1.2502	0.503401	0.46712	9.62046600150424e-16	True	52M2S
ACTCACGACTACTATTCCAGAGAGCCT	CTTATCAATTGACAGTTGGAGCTCAGT	(octopus_NC_069009.1_8425366) (octopus_trinity_TRINITY_DN55289_c5_g8_i2.p1_94)	3.0	2300.0	0.0013043478260869																				5.42129e-06	0.174443	2300.0	11.0	0.885405	0.267826	0.215652	0.0080118474965762	True	54M
ACTCACGAGGCTTTGGTCGGCCCGAGG	CTTTAGTAGAAGACACTTGCCCAAGGT	(octopus_NC_068990.1_26062802) (octopus_trinity_TRINITY_DN42100_c9_g3_i4.p1_39)	2.0	897.0	0.0022296544035674																				1.95469e-21	0.436687	897.0	11.0	2.11267	4.88294	3.91416	1.1096641569764332e-17
ACTCACTACCTGAGCAATCAAACGGTT	CAAGTTGTATACGATGGACGTTCGACA	(octopus_NC_068989.1_81824879) (octopus_trinity_TRINITY_DN50198_c3_g1_i5.p1_654)	2.0	2197.0	0.000910332271279																				4.7682599999999996e-20	0.135464	2197.0	13.0	1.35932	2.81839	2.7756	2.4966483413443314e-16	True	31M1D23M
ACTCACTCACAACATTTGCTGGAATTT	ATTTAATGAAATTAACTAATATCTTGT	(octopus_NC_068981.1_166307021)	1.0	440.0	0.0022727272727272																				2.07431e-12	0.472157	440.0	12.0	1.06414	4.18409	0.513636	6.196665446943543e-09	True	54M
ACTCACTCACCAGGAGAAAATTACTTT	TAAAATAAATGAGAGATGAAATAATTT	(octopus_NC_068982.1_163162356)	1.0	205.0	0.0048780487804878																				3.20824e-09	0.616648	205.0	12.0	1.47529	0.531707	0.463415	7.009786244318555e-06	True	23M1D31M
ACTCACTCACTCACCAGGAGAAAATTA	CTCCTAAATATAAATGAGAGATGAAAC	(octopus_NC_068982.1_163162361)	1.0	224.0	0.0044642857142857																				9.02025e-09	0.577693	224.0	12.0	1.52001	0.508929	0.450893	1.8772274638419305e-05	True	1S53M
ACTCACTCTCCAACACTCTACCACTTC	CGTATCTTCATATCACATGATCTCCTC	(octopus_NC_069010.1_8120019)	1.0	392.0	0.0025510204081632																				3.73952e-36	0.892667	392.0	13.0	1.23535	0.492347	0.441327	4.1277940208517277e-32	True	54M
ACTCACTGGTGATGAGAGGCGTTTGGT	CACTGTCCTCGTGGCGGCAGCTTTGCG	(octopus_NC_069009.1_2857188) (octopus_trinity_TRINITY_DN55453_c7_g2_i21.p1_400)	1.0	762.0	0.0013123359580052																				3.35289e-20	0.543373	762.0	13.0	1.57792	1.01312	1.00262	1.7729400414119256e-16	True	41M13S
ACTCACTTCCATTGAGAATGATTGTGA	TGTACGTATAGGAAGTCTTGCCAGTTA	(octopus_NC_068984.1_126341246) (octopus_trinity_TRINITY_DN54210_c2_g1_i6.p1_1637)	1.0	363.0	0.0027548209366391																				7.6401100000000035e-19	0.678073	363.0	7.0	1.07561	0.385675	0.360882	3.7110128553512425e-15	True	54M
ACTCACTTCTATCACATAAGATATTGT	TTTCTCCACTGTTCGGAACTAAGTGCA	(octopus_NC_069004.1_35715335)	1.0	547.0	0.0018281535648994																				7.87546e-18	0.472466	547.0	9.0	0.852974	0.230347	0.191956	3.57868949680953e-14	True	54M
ACTCACTTTGTTCCCTCAAAGGCATGT	GAAATAAAAGATTCTTCACTTGATAAT	(octopus_NC_068991.1_25046508)	1.0	874.0	0.0011441647597254																				2.41023e-11	0.240213	874.0	11.0	1.0712	0.235698	0.218535	6.530537377953267e-08	True	54M
ACTCAGAACACAAAGACAGACGAAATA	CCACTAAACATTTCGCCCGGCGTACTA	(octopus_NC_068981.1_194645815)	1.0	170.0	0.0058823529411764																				5.70947e-13	0.687018	170.0	9.0	2.73037	11.5588	10.6	1.7934131487671443e-09	True	54M
ACTCAGAACATAAAGAAAGATGAAATG	CTGTTAAGTATTTTGTCCAGCAGGCTT	(octopus_NC_069006.1_23494220)	1.0	546.0	0.0018315018315018																				2.63734e-17	0.534586	546.0	13.0	1.80176	4.40293	3.69414	1.1557402750822094e-13	True	1S53M
ACTCAGAACATAAAGACAGACAAAATG	CCGCTAAGCATTGATTCAACCAGCTTT	(octopus_NC_068995.1_47635292)	36.0	1931.0	0.0186431900569653																				3.03005e-20	0.241893	1931.0	15.0	3.97764	16.7613	12.5329	1.6068282207767946e-16	True	54M
ACTCAGAACATAAAGACAGACGAAATA	CCGTTAGGCATTTCGCCCGGTGTGCTA	(octopus_NC_068985.1_80112076) (octopus_trinity_TRINITY_DN47765_c12_g1_i1.p1_53)	60.0	1961.0	0.0305966343702192																				5.64513e-12	0.288876	1961.0	15.0	4.24282	5.00612	4.89597	1.6217505926396197e-08	True	54M
ACTCAGAACATAAAGACAGACGAAATG	CTACAAAGCACTTTGTCCAGCATGCTA	(octopus_NC_068987.1_64876336)	20.0	824.0	0.0242718446601941																				1.45909e-09	0.301458	824.0	15.0	3.96607	6.51578	5.18689	3.3068066646749903e-06	True	54M
ACTCAGAACATAAAGACGGATGAAATA	CCACTGAGAATTTCACTTGGCGTGCTA	(octopus_NC_068981.1_53595003)	1.0	1347.0	0.0007423904974016																				2.8363e-19	0.208524	1347.0	14.0	1.22276	3.33556	3.31477	1.4158542464333933e-15	True	54M
ACTCAGAACATAAAGAGCCAGAAGAAA	TACCACAAGGCGTTTTCCCAGTGCTCT	(octopus_NC_068991.1_42573415)	1.0	365.0	0.0027397260273972																				4.80516e-06	0.390639	365.0	13.0	2.51923	7.69041	6.57534	0.0071553786833958	True	54M
ACTCAGAACATAAAGATGAATGAAATG	CCACTAAGCATTTTCTCCAGTTTACTA	(octopus_NC_068991.1_52687897)	1.0	1318.0	0.0007587253414264																				1.70571e-32	0.327442	1318.0	13.0	1.37048	0.686646	0.672989	1.63711999207363e-28	True	54M
ACTCAGAACATAAAGATGGGCAAAATG	CCACCAAGTATTTTGCCCAGCATGCTT	(octopus_NC_068988.1_87388171)	1.0	768.0	0.0013020833333333																				1.5001999999999998e-21	0.364921	768.0	13.0	1.49493	1.91667	1.91536	8.573867665420041e-18	True	54M
ACTCAGAACATGAAGACGGATGAAATG	CCACAAAGCTTCTTTGTCTGGGGAGCT	(octopus_NC_068991.1_51855630)	1.0	389.0	0.0025706940874035																				2.2148e-07	0.390496	389.0	12.0	1.38533	6.97686	5.41902	0.0003921140466559	True	54M
ACTCAGAACGTAAAGACAGACAAAATA	CTGCTAAGCATCTCGCCCGGCGTGCTA	(octopus_NC_069008.1_17564247)	10.0	1155.0	0.0086580086580086																				3.15492e-10	0.351041	1155.0	13.0	3.346	4.21472	3.9697	7.656807627334316e-07	True	54M
ACTCAGAACGTAAAGACAGACAAAATG	TTGCTAAGCATTTTGCCCGGTGTGCTA	(octopus_NC_069002.1_36685356)	14.0	2876.0	0.0048678720445062																				1.2946600000000002e-106	0.562271	2876.0	14.0	2.63489	5.65264	5.35535	6.177060191466429e-102	True	54M
ACTCAGAACGTAAAGACAGACGAAATA	CCACTAAGCATTTTGCCTGGCACGCTA	(octopus_NC_068990.1_23606936) (octopus_trinity_TRINITY_DN45705_c10_g1_i1.p1_251)	50.0	2214.0	0.022583559168925																				4.57819e-13	0.219995	2214.0	14.0	5.44714	5.34734	4.70732	1.4496776874714474e-09	True	54M
ACTCAGAACGTAAAGACAGACGAAATG	CCACAAAGCATCTCACACAGCATGCTA	(octopus_NC_069002.1_5907664)	32.0	4700.0	0.0068085106382978																				1.83568e-57	0.242373	4700.0	15.0	2.26752	2.59574	2.50489	3.808858620322792e-53	True	54M
ACTCAGAACGTAAAGACAGATGAAATA	CCACTAAGCATTTCACCTGGTGTGCTA	(octopus_NC_068981.1_191416980) (octopus_trinity_TRINITY_DN34896_c0_g1_i1.p1_443)	42.0	1667.0	0.0251949610077984																				7.1142e-10	0.18217	1667.0	15.0	4.01029	3.72106	3.46491	1.6649369387375286e-06	True	54M
ACTCAGAACGTAAAGACAGGCGAAATA	CCACAAAGCATTTCGCCCGGCATGCTA	(octopus_NC_068981.1_98773124)	1.0	368.0	0.0027173913043478																				6.10594e-09	0.46395	368.0	12.0	1.73689	1.83424	1.78533	1.2948903118697368e-05	True	54M
ACTCAGAACGTAAAGACGGATGAAATA	CCACTGAGCATTTCACTTGGCGTGCTA	(octopus_NC_068981.1_53595003)	1.0	317.0	0.0031545741324921																				2.46844e-11	0.549987	317.0	9.0	1.45279	2.25552	2.25552	6.681494526614486e-08	True	54M
ACTCAGAACGTAAAGACGGATGAAATG	CAGCCAAGCAAATAGCCGGCTTGATAG	(octopus_NC_069003.1_3381544)	2.0	270.0	0.0074074074074074																				2.60766e-12	0.576705	270.0	8.0	2.36517	6.54444	6.11481	7.721767335630072e-09	True	15M1D39M
ACTCAGAACGTAAAGATGGATGAAATG	CTTAGCAGTATTTCAACTAGCATGCTA	(octopus_NC_068989.1_79264026)	6.0	517.0	0.011605415860735																				7.46659e-08	0.346816	517.0	13.0	2.35529	3.95358	3.91876	0.0001399228701645	True	54M
ACTCAGAACGTAGCGACAGATAAATGT	AGACAAAATTCTACTTATTCCAAGTGG	False	1.0	1075.0	0.0009302325581395																				7.803730000000001e-120	0.903688	1075.0	11.0	1.23488	0.396279	0.375814	4.347609196458505e-115	True	40M14S
ACTCAGAACGTAGCGACGGGCGAAATA	CCACGAAGCATTTCGTCCAGCGTGCTA	(octopus_NC_068983.1_97696264)	9.0	500.0	0.018																				9.46906e-17	0.442035	500.0	11.0	3.45427	3.962	3.594	3.992735348038133e-13	True	54M
ACTCAGAACGTAGCGACGGGTGAAATA	CCGCTAAGCATTTCGTCCAGCGCGCTA	(octopus_NW_026346945.1_144)	1.0	158.0	0.0063291139240506																				1.56291e-08	0.646169	158.0	7.0	1.85752	2.08228	1.50633	3.1675231028556445e-05	True	54M
ACTCAGAACGTAGCGGCAGACGAAATA	CTGCTAGGCATTTCACCCAGCATGTTA	(octopus_NC_068984.1_127292988) (octopus_trinity_TRINITY_DN47732_c4_g6_i1.p1_191)	65.0	3086.0	0.0210628645495787																				7.03316e-08	0.105664	3086.0	15.0	4.95845	3.22683	3.01231	0.0001321909441233	True	54M
ACTCAGAACGTAGTGATGGGCGAAATA	CTGCCAAGCATTTCATCCGGCATTCTA	(octopus_NC_068989.1_21751909)	1.0	455.0	0.0021978021978021																				2.1519e-14	0.496491	455.0	14.0	1.59567	2.71429	2.17802	7.602551849467354e-11	True	54M
ACTCAGAATATAAAGAGCCACAAGACA	TTTCTTCTCAGTGTTCCAATGGTTCTG	(octopus_NC_068998.1_45485689)	1.0	827.0	0.0012091898428053																				1.13452e-19	0.574345	827.0	4.0	1.44337	0.367594	0.35792	5.806623986563001e-16	True	54M
ACTCAGAATATAGCAATGGGCAAAATA	CCGCTAAGCATTTCGTCCAGCGCGCTT	(octopus_NC_069000.1_1034293)	1.0	250.0	0.004																				2.38489e-10	0.611813	250.0	9.0	1.82309	1.432	1.432	5.862651399367541e-07	True	1S53M
ACTCAGAATCTTTAAAGTCAGAAGAAA	TGAGGCTAACCATTCCATCTGATGTGC	(octopus_NC_069001.1_14140170)	1.0	515.0	0.0019417475728155																				4.92487e-15	0.457622	515.0	13.0	1.07807	0.260194	0.260194	1.8293545985841383e-11	True	54M
ACTCAGAATGCAAAGATGGACAAAATG	CCGTTAAGTATATTTGCCTGGCATGCT	(octopus_NC_068992.1_55735085)	1.0	398.0	0.0025125628140703																				1.78764e-07	0.421407	398.0	12.0	2.39832	8.36683	6.03518	0.0003200952331571	True	54M
ACTCAGAATGTAAAGACAGATGAAATA	CTGCTAAACATTTCACCTTGTGTACTA	(octopus_NC_068982.1_95963312)	8.0	741.0	0.0107962213225371																				1.48684e-09	0.292256	741.0	13.0	3.75957	4.50472	4.39811	3.3665420385566448e-06	True	54M
ACTCAGAATGTAAAGACAGATGAAATG	CTACTAAGCATGTTGCCTGGAGTTCTA	(octopus_NC_068994.1_3124698)	36.0	2152.0	0.0167286245353159																				5.84959e-65	0.436951	2152.0	15.0	3.6038	7.08086	6.09805	1.426146616765741e-60	True	54M
ACTCAGAATGTAAAGACGGATGAAATG	CTGCTAAGCATCCTACCTGTTGTGCTA	(octopus_NC_069006.1_5624405)	3.0	1363.0	0.0022010271460014																				3.63672e-19	0.397545	1363.0	14.0	1.73341	1.65371	1.61922	1.8027233114219897e-15	True	54M
ACTCAGAATGTAAAGAGCAGGAACAAA	TATCACCATGTATTTGCCTGACACTCT	(octopus_NC_068984.1_54018208)	1.0	305.0	0.0032786885245901																				2.46654e-25	0.718464	305.0	10.0	1.19601	7.07869	5.2	1.726980638077711e-21	True	2S52M
ACTCAGAATGTAAAGAGCCAGAAGAAA	TTCCACTAAGCATTTTTCTAATGCTCT	(octopus_NC_068985.1_32306908)	6.0	1081.0	0.005550416281221																				3.25422e-16	0.425654	1081.0	13.0	2.80334	8.02035	7.23682	1.3205542436463996e-12	True	54M
ACTCAGAATGTAAAGAGCCATAACTAA	AACCACAAGCCAATTTTGTTCAACTCT	(octopus_NC_069001.1_8230624)	1.0	639.0	0.001564945226917																				9.29905e-08	0.326344	639.0	13.0	1.55754	3.59468	2.73083	0.0001723142514573	True	28M1D26M
ACTCAGAATGTAAAGATGGACAAAATG	CCACTAAGCATTCTGCCCAGCATGCTA	(octopus_NC_068981.1_54854954)	12.0	1618.0	0.007416563658838																				9.23907e-20	0.493992	1618.0	15.0	3.17546	3.26638	3.18232	4.755446809180126e-16	True	54M
ACTCAGAATGTAAAGATGGACGAAATG	CTGCTAAGCATTCTGCCCGACATGCTA	(octopus_NC_068997.1_20224088)	3.0	1028.0	0.0029182879377431																				1.41991e-09	0.338267	1028.0	13.0	2.34147	4.18093	4.10895	3.222103284890774e-06	True	54M
ACTCAGAATGTAGCAGCAGACGAAATA	CTGCTAAGCATTTAGCCCGGCATGCTA	(octopus_NC_068983.1_29333853) (octopus_trinity_TRINITY_DN53033_c1_g6_i4.p1_233)	2.0	708.0	0.0028248587570621																				5.20172e-07	0.210083	708.0	14.0	2.53544	2.91949	2.90254	0.000879468788691	True	54M
ACTCAGAATGTAGCAGCAGATGAAATA	CTGCTAAGCAATTTACCCAGTTTGCTC	(octopus_NC_068983.1_85456790)	2.0	379.0	0.0052770448548812																				3.07318e-11	0.445917	379.0	14.0	2.71169	7.75198	5.79683	8.243573387496867e-08	True	54M
ACTCAGAATGTAGCGACGGGCGAAATA	CCGCCAAGCACCCTGTCCAGCATGCCA	False	1.0	86.0	0.0116279069767441																				1.44599e-06	0.838041	86.0	4.0	2.14703	4.90698	4.88372	0.0023089124659637	True	2S52M
ACTCAGAATGTGCAGACAGACAAAATA	CCACGTAGCACCCCGCCTGGCACACCA	(octopus_NC_069007.1_9323504)	10.0	598.0	0.0167224080267558																				6.4196700000000014e-24	0.54851	598.0	10.0	2.94778	1.35786	1.34448	4.174996326655867e-20	True	2S52M
ACTCAGACACATATCCATATATATACA	CCCACATACACACAATAGATGTATGTG	(octopus_NC_068995.1_41387523)	1.0	260.0	0.0038461538461538																				3.21124e-07	0.516809	260.0	10.0	1.23982	0.338462	0.338462	0.000557286102298	True	54M
ACTCAGACACTCTTGGATTGACAACTC	CAATTGTAAATATAATGACGCCATCAT	(octopus_NC_069007.1_17772787) (octopus_trinity_TRINITY_DN56412_c3_g1_i7.p1_584)	6.0	12445.0	0.000482121333869																				0.0	0.433635	12445.0	11.0	1.35067	1.01133	0.987545	0.0	True	52M2S
ACTCAGAGCGTAACGGCAGCCGAAATA	CTGGTAACCATTTCGTCCTGCGTGCTA	(octopus_NC_068987.1_56627774)	1.0	354.0	0.0028248587570621																				3.48962e-07	0.497335	354.0	11.0	1.12449	0.40113	0.40113	0.0006027893634777	True	54M
ACTCAGAGCTGAGAGTTGATGAAACTA	ATGAACCGTCCAGGTCGTTGCTAATGG	(octopus_NC_068984.1_3200492) (octopus_trinity_TRINITY_DN54060_c4_g1_i17.p1_1118)	1.0	568.0	0.0017605633802816																				7.94749e-41	0.809147	568.0	11.0	1.39644	0.475352	0.47007	1.0300565054900387e-36	True	54M
ACTCAGAGTGTAAGAGAGACAAAACTA	AATACTGCCTGGCATTTAGTCCAAGAG	(octopus_NC_068984.1_74959498)	2.0	352.0	0.0056818181818181																				1.84945e-08	0.467566	352.0	9.0	1.53315	0.426136	0.417614	3.71770195196459e-05	True	53M1S
ACTCAGAGTGTAGTGGGTGCTTTTACG	TGTCACCCGCATGAAAACGGCCACGCT	(octopus_NW_026348940.1_390)	3.0	1163.0	0.0025795356835769																				9.81812e-45	0.599223	1163.0	13.0	1.8674	1.27257	1.1264	1.440670071842189e-40	True	54M
ACTCAGAGTTCAGTACTAGAAGTTCAC	ACAGCGCTGTGCTCTCTTAATAGAGTT	(octopus_NC_069005.1_6167194)	1.0	651.0	0.0015360983102918																				1.65485e-12	0.542037	651.0	5.0	1.17807	0.491551	0.491551	4.989479525905849e-09	True	54M
ACTCAGATAATACTCTATAAGAAGTTC	TTTAGATTAAGTCATATCCCACCGATG	(octopus_NC_068981.1_89574647)	1.0	267.0	0.0037453183520599																				3.01003e-15	0.737342	267.0	9.0	1.25036	0.52809	0.520599	1.1370414980213378e-11	True	54M
ACTCAGATTGTAAAGAGCTGGATATGA	GATACTGAAAGGCATTTTGTCTGTTAT	(octopus_NC_068988.1_14648606)	1.0	360.0	0.0027777777777777																				1.68309e-47	0.895551	360.0	12.0	1.25992	9.66389	8.14444	2.6719980291944798e-43	True	54M
ACTCAGCAAGAGCCTGAAGATTTTTCG	GCTGTTGGGGGACTCCTGGATATGTCA	(octopus_trinity_TRINITY_DN56199_c2_g4_i8.p1_23)	1.0	669.0	0.0014947683109118																				1.88543e-17	0.552584	669.0	12.0	1.70521	3.15247	3.01196	8.346657341418339e-14	True	13S41M
ACTCAGCAATATCACTGCAGTCAGAAT	GTTTCGCTTCACTGAAGCAGACGTTGT	(octopus_NC_068988.1_28710022) (octopus_trinity_TRINITY_DN52097_c3_g2_i5.p1_883)	1.0	426.0	0.0023474178403755																				6.36448e-40	0.841956	426.0	11.0	1.17371	0.539906	0.455399	8.020793761109143e-36	True	23M1D31M
ACTCAGCATAGATGATCAAGTCAAAGG	CGTGATAGTCCTAGTAGCAGTGAAGAT	(octopus_NC_068982.1_179682117)	1.0	374.0	0.0026737967914438																				5.0151e-06	0.49147	374.0	11.0	1.17362	0.446524	0.419786	0.0074477917787798	True	54M
ACTCAGCATGTTCACTGCCGTCTAAAG	CGACCAGGATTCTTATTTCAGGCATAT	(octopus_NC_068981.1_128775855) (octopus_trinity_TRINITY_DN43209_c6_g11_i1.p1_173)	2.0	3501.0	0.0005712653527563																				3.99273e-64	0.320353	3501.0	15.0	1.24087	1.49786	1.47986	9.559798930847185e-60	True	54M
ACTCAGCCGGTTACCAGCAGACATCAG	AAACTCAAGACCAGAGCTATCCTTGGG	(octopus_trinity_TRINITY_DN53963_c4_g5_i4.p1_1393)	1.0	95.0	0.0105263157894736																				1.95781e-12	0.895297	95.0	5.0	1.63625	0.621053	0.621053	5.863832604395837e-09	True	45M9S
ACTCAGCCGTTTGCTGCGACTCAGATT	TCCATTGGAACCTGCATCAGATCCTCT	(octopus_trinity_TRINITY_DN55373_c9_g1_i9.p1_8857)	1.0	724.0	0.0013812154696132																				1.40622e-19	0.415265	724.0	14.0	2.27338	5.60773	4.64641	7.156726431346712e-16	True	13S41M
ACTCAGCCTTGAATTTTATCACACTGT	TGATCGACATGTTAATTACCACAAGAC	(octopus_NC_068982.1_122948313)	1.0	454.0	0.0022026431718061																				1.41215e-09	0.545455	454.0	15.0	0.840671	0.253304	0.189427	3.205159494758518e-06	True	54M
ACTCAGCTCAAAACAATATCTGTGTAT	CGCAATTTTCGGGTTATTTCCCTTCAT	(octopus_NC_068988.1_95663941)	4.0	779.0	0.0051347881899871																				8.75612e-40	0.696126	779.0	13.0	2.20321	4.84596	4.2439	1.0981031744024352e-35	True	54M
ACTCAGCTGTAGAAATGAGTTGCAACA	TCACTGGTGTCAAGCTGTGTCAGCCTT	(octopus_NC_068985.1_34187025) (octopus_trinity_TRINITY_DN52658_c6_g3_i12.p1_198)	6.0	434.0	0.0138248847926267																				4.74871e-22	0.665447	434.0	13.0	3.13902	3.10599	3.01382	2.792941831896829e-18	True	54M
ACTCAGCTGTAGAAATGAGTTGTGACA	TCACTGGTGCCAAGCTGTATTCAGTCT	(octopus_NC_068983.1_38693832) (octopus_trinity_TRINITY_DN48955_c10_g3_i1.p1_39)	4.0	512.0	0.0078125																				2.04181e-10	0.58714	512.0	11.0	2.34247	2.76953	2.44141	5.053944236739979e-07
ACTCAGGAAGAGACTATTCTAGAGTAC	GTTCTGCCTTATCTTCGAAGCGTCTAG	(octopus_NC_069008.1_18253459)	5.0	577.0	0.0086655112651646																				1.17851e-07	0.325897	577.0	14.0	3.30175	13.1941	3.79203	0.000215763024954	True	54M
ACTCAGTAAGAAAAATGAGTCGACAGA	GACCAAAGCAGTGGCTATGGCCTGGAA	(octopus_NC_069010.1_4111673) (octopus_trinity_TRINITY_DN47370_c4_g1_i4.p1_1147)	1.0	617.0	0.0016207455429497																				6.08724e-11	0.50353	617.0	13.0	0.876209	0.178282	0.178282	1.5866402881524874e-07	True	53M1S
ACTCAGTACCTGAGCGCTGACCTTCAA	ACGCGGGAGACTCAGAACCTTTGCACT	(octopus_NC_068990.1_70188860) (octopus_trinity_TRINITY_DN53890_c6_g2_i5.p1_2705)	1.0	693.0	0.0014430014430014																				1.3046400000000001e-23	0.53315	693.0	12.0	1.81839	3.1544	3.15296	8.347139500502591e-20	True	54M
ACTCAGTAGTGTTTTCACCGTTGTTAA	CATATGAGACTGTAAGTTGCACCAGAA	(octopus_NC_068989.1_85973267)	1.0	235.0	0.0042553191489361																				2.4854e-06	0.504868	235.0	14.0	1.78019	0.748936	0.710638	0.0038474478753769	True	54M
ACTCAGTCAGATCAACGTTAAGAGCAC	CATCAAATCTCAAAGACACAGTGATTG	(octopus_NC_068989.1_16646739) (octopus_trinity_TRINITY_DN54283_c1_g4_i1.p1_20)	5.0	11036.0	0.0004530627038782																				4.27513e-16	0.123277	11036.0	15.0	1.12946	0.723179	0.709859	1.7194756901269548e-12	True	54M
ACTCAGTGCAATAGAGGCAATCTTGGA	ATAATGGGGCCCTCCTTATCAACAAAT	(octopus_NC_068990.1_6235643)	1.0	625.0	0.0016																				4.32368e-22	0.555248	625.0	11.0	1.19126	0.5232	0.5232	2.5490482237330928e-18	True	54M
ACTCAGTGCCAGCACGCTGACCTTCAA	ATGAGGGAGACTCAGTACCAGCACGCT	(octopus_NC_068990.1_70188716) (octopus_trinity_TRINITY_DN47518_c2_g1_i7.p1_59)	17.0	7306.0	0.0023268546400219																				2.26419e-09	0.137333	7306.0	13.0	3.23865	1.5026	1.48659	5.029332599649888e-06	True	54M
ACTCAGTGCCAGCACGTTGACCTTCAA	ACGAGGGAGACTCAGTGCCAGCACGGT	(octopus_NC_068990.1_70188271) (octopus_trinity_TRINITY_DN47518_c2_g1_i1.p1_146)	5.0	2970.0	0.0016835016835016																				2.42628e-13	0.22668	2970.0	13.0	2.67643	0.885185	0.86633	7.86565090556216e-10	True	52M2S
ACTCAGTGGCTGAGTCACTTGGTTGTT	AAGTAGCTCAGCTGTTGAGCAAGTGGG	(octopus_NW_026430925.1_73209)	1.0	397.0	0.0025188916876574																				3.74019e-11	0.460894	397.0	9.0	1.18579	0.360202	0.360202	9.95146985279219e-08	True	54M
ACTCAGTTATAAACTGATTGTAACTAT	TAGCGTCTGCAAATGGAGTGTCTAATG	(octopus_NC_068988.1_51728811)	1.0	747.0	0.001338688085676																				1.12025e-34	0.697731	747.0	15.0	1.1239	0.386881	0.386881	1.1688387632151126e-30	True	54M
ACTCAGTTCAAATTATCACACAAGATC	TGGTGGATGAAAATTCCAGATCGGAAG	False	1.0	843.0	0.0011862396204033																				2.06494e-13	0.377565	843.0	13.0	1.06643	0.309609	0.301305	6.733265247855539e-10	True	10S44M
ACTCAGTTGGTGATATGAACAATCTAT	ATTTGTCCGAACATTTAGACAGCGGCA	(octopus_NC_069009.1_4067433) (octopus_trinity_TRINITY_DN42774_c6_g1_i9.p1_94)	2.0	4543.0	0.0004402377283733																				1.39708e-136	0.478676	4543.0	9.0	1.21867	0.493066	0.483381	9.299201947993554e-132	True	54M
ACTCAGTTTCCCAACCTCAAACATTGT	CACTGCATGACTCTTAAGAACCTGAGA	(octopus_NC_068987.1_72294241) (octopus_trinity_TRINITY_DN54353_c8_g1_i4.p1_520)	1.0	356.0	0.0028089887640449																				1.58029e-06	0.492736	356.0	11.0	0.984153	0.238764	0.238764	0.00251060547397	True	3S51M
ACTCATAAAGCAGAGCAATAATTTCCC	AAATAGAGATGAAATTTTATGCCATCA	(octopus_NC_069010.1_8940924)	1.0	337.0	0.0029673590504451																				1.77416e-14	0.50498	337.0	11.0	1.21827	1.83383	1.77448	6.313421813205589e-11	True	26M1D28M
ACTCATACAAGCAAACATTTACTAACA	CACACACACACACACACACGTCTATAC	(octopus_NC_069006.1_24762363)	2.0	524.0	0.0038167938931297																				2.40686e-07	0.359988	524.0	15.0	2.02329	1.63359	1.51718	0.0004241772943182	True	1S53M
ACTCATAGCCGAGGGGCTCTAGGACAT	TGTCAACAAAACCTACTAGTTGTTCTT	(octopus_NC_068986.1_30742190) (octopus_trinity_TRINITY_DN48765_c13_g2_i2.p1_950)	1.0	325.0	0.003076923076923																				4.74844e-06	0.459489	325.0	12.0	1.10591	0.298462	0.298462	0.0070761186169201	True	54M
ACTCATATACACATGCCACACACGCAC	CCATACAGACATACACATACATATGAA	(octopus_NW_026376479.1_186)	3.0	478.0	0.006276150627615																				2.96836e-07	0.296564	478.0	13.0	2.63096	1.7887	1.48536	0.0005173316737494	True	54M
ACTCATATATACAGATCTCTATAAACC	ATGTAGATCGGAGAGCACACGTCTGAA	False	1.0	972.0	0.0010288065843621																				1.5278e-13	0.341834	972.0	13.0	1.01079	0.300412	0.290123	5.037291820805577e-10
ACTCATATATATATAAATACACACACA	CACACAAAATGTATATGTATATAAGAT	(octopus_NC_068998.1_10646910)	1.0	396.0	0.0025252525252525																				3.48637e-10	0.53964	396.0	12.0	1.82076	5.44192	3.08838	8.423381612998948e-07	True	50M4S
ACTCATATTCACCATCGGAATATGCAT	CACTTGATAATGCTCCATTGTCGGGCG	(octopus_NC_069009.1_11797237) (octopus_trinity_TRINITY_DN50636_c3_g1_i5.p1_113)	10.0	22930.0	0.0004361098996947																				1.6587300000000002e-67	0.148066	22930.0	5.0	1.05027	0.262189	0.241082	4.261262241387968e-63	True	54M
ACTCATATTGTTCGGTATGTGGTGGAT	ATAAAAGTACAAGTGTTATAAATGGCC	(octopus_NC_068999.1_47861276)	1.0	517.0	0.0019342359767891																				9.26445e-17	0.452697	517.0	11.0	1.28681	0.725338	0.667311	3.9090983641401657e-13	True	1S53M
ACTCATATTTGTAGTTAAGGCTTTTCC	AAACCACAGGTCACTTCATATTCGGGA	(octopus_NC_069008.1_11704870) (octopus_trinity_TRINITY_DN55006_c4_g2_i3.p1_128)	1.0	1919.0	0.0005211047420531																				3.24655e-29	0.344396	1919.0	13.0	1.05595	0.307973	0.293382	2.719180982896109e-25	True	54M
ACTCATCAAGGAATGGGTCAAAAAGGG	ATGGACTAGGAAAGCATGAGAAGAATT	(octopus_NC_068989.1_88859398) (octopus_trinity_TRINITY_DN52708_c3_g1_i14.p1_350)	2.0	2997.0	0.0006673340006673																				5.73179e-14	0.17035	2997.0	15.0	1.06275	1.15682	0.708041	1.9573924148627656e-10	True	9S45M
ACTCATCACTCAGAAATATATATATAT	GTCTGTGTGCATGTGTGTGTGTGTGTA	(octopus_NC_068989.1_48500412)	7.0	1996.0	0.0035070140280561																				5.43225e-139	0.842083	1996.0	15.0	2.24317	2.55461	1.95391	3.698380394365648e-134	True	53M1S
ACTCATCACTGATAGCTTTGTATCTTT	CCTTTTCAACAAGCAGTTCATCTTCCA	(octopus_NC_068984.1_52807665)	4.0	6896.0	0.0005800464037122																				6.24127e-72	0.356261	6896.0	15.0	2.52122	2.75058	2.15154	1.7546839035710682e-67	True	4S50M
ACTCATCAGTAAAAATAAGGGGCAGCA	GCCTAGCTTTATTTTCAAACAGGAAGA	(octopus_NC_068990.1_89955269)	1.0	467.0	0.0021413276231263																				1.7417e-08	0.433586	467.0	12.0	1.02319	0.293362	0.282655	3.511088522619302e-05	True	54M
ACTCATCATAATAGCATTCCTGAAAAG	ATTCCAAGACATTGGTGAAATAACATG	(octopus_NC_068989.1_21028702)	2.0	3524.0	0.0005675368898978																				7.83465e-77	0.249506	3524.0	15.0	0.853742	0.618899	0.61067	2.4024580209239043e-72	True	54M
ACTCATCCCGCTATTAGACGTGTTGGT	AATCCTATAAATCCGACTCATGTTTGA	(octopus_NW_026336864.1_816)	1.0	680.0	0.0014705882352941																				3.21726e-08	0.358505	680.0	15.0	1.33706	0.636765	0.591176	6.291330613403059e-05	True	54M
ACTCATCTACATTCCTGCTCTTTTACC	ACTCCCGAGCACCATCCCATGGAGCTT	(octopus_NC_068983.1_61274932)	1.0	487.0	0.002053388090349																				1.0782e-21	0.547552	487.0	13.0	1.11341	0.383984	0.367556	6.214199059752565e-18	True	54M
ACTCATCTTCATCAGCTTCGAAGCTCT	GTGACTGCTGCGCTGCTTGGACTAATC	(octopus_trinity_TRINITY_DN56503_c4_g2_i6.p1_5735)	2.0	1659.0	0.0012055455093429																				6.87294e-10	0.249193	1659.0	15.0	0.912295	0.191079	0.186257	1.6108748805275368e-06
ACTCATCTTTTATCTTCTCACCACTCA	AATCACGCAATCAATGCTCCCAGTAAT	(octopus_NC_068987.1_47373459)	1.0	277.0	0.003610108303249																				3.6666e-09	0.515895	277.0	13.0	1.15723	0.397112	0.364621	7.962986431209008e-06	True	54M
ACTCATCTTTTCCTTCAACATCTTCTT	CCGTCACCTTGCTAACAATGTCCTTCT	(octopus_NC_068999.1_49205252) (octopus_trinity_TRINITY_DN47217_c6_g2_i2.p1_1199)	1.0	813.0	0.001230012300123																				6.42953e-14	0.456592	813.0	14.0	1.05456	0.281673	0.255843	2.1869569247774788e-10	True	54M
ACTCATGACTCTTTTGCCATCCTTATC	GCCTTGGTAAAATTGTTCAGCTTTTGT	(octopus_trinity_TRINITY_DN54962_c1_g1_i3.p1_496)	1.0	466.0	0.0021459227467811																				8.57257e-13	0.445217	466.0	13.0	1.06919	0.291845	0.291845	2.65112852944005e-09	True	47M7S
ACTCATGATCAGCTTACAGATTATGCT	CATGGACTCGAGTGCAAGACCCTTGCT	(octopus_NC_068994.1_21058232)	1.0	432.0	0.0023148148148148																				9.35071e-08	0.340909	432.0	11.0	1.45038	0.50463	0.50463	0.0001732219695741	True	54M
ACTCATGCTCCTGACGAAAGTGAGAGG	GTGGAGAGAGAGAGAAAGAGAAACGAT	False	1.0	720.0	0.0013888888888888																				1.18529e-21	0.501055	720.0	12.0	1.44994	1.33889	1.06806	6.815912056892383e-18
ACTCATGGGAACGAGACGTCCGTATTC	TTATGCTAATGATTGATGTTTCCCTTT	False	1.0	462.0	0.0021645021645021																				5.06244e-13	0.395651	462.0	13.0	2.25359	4.5368	3.79654	1.5972691203046291e-09	True	44M10S
ACTCATGTAAAGAAAACCTCCAGTAGC	TAAGGTTAAATTCACTACAGTATGTCC	(octopus_trinity_TRINITY_DN47599_c6_g1_i3.p1_133)	1.0	1386.0	0.0007215007215007																				1.38504e-26	0.42663	1386.0	13.0	1.02905	0.326118	0.321789	1.0320802774755876e-22	True	37M8393N17M
ACTCATGTAACCGGATCCTTGAACAGC	TTCGAATATGAATTGCAGATTTCTATA	(octopus_NC_068983.1_35062920) (octopus_trinity_TRINITY_DN52735_c3_g1_i1.p1_382)	7.0	17896.0	0.0003911488600804																				7.3527800000000025e-34	0.114002	17896.0	11.0	1.38349	0.550793	0.538109	7.436255383378174e-30	True	3S51M
ACTCATGTCAATTAATAAACACGTCTT	CTTTGTCTGATCTATTATAATAATATC	(octopus_NC_068982.1_42742311) (octopus_trinity_TRINITY_DN52104_c0_g1_i17.p1_394)	1.0	566.0	0.0017667844522968																				2.07734e-08	0.529615	566.0	12.0	1.10916	0.310954	0.30212	4.151635885557107e-05	True	54M
ACTCATGTCATTTTTCCCATTGTTGGA	TATAGCATGAAGTGCTGTCTAACCACT	(octopus_NC_068983.1_157390067) (octopus_trinity_TRINITY_DN55878_c2_g2_i3.p1_5299)	1.0	657.0	0.0015220700152207																				3.76033e-08	0.443408	657.0	15.0	1.18494	0.289193	0.273973	7.29708113481629e-05	True	54M
ACTCATGTGACCTCCAATAGCAACATG	CAAAGAATTATGCATGGATTCAAGGTT	(octopus_NC_068983.1_95025921) (octopus_trinity_TRINITY_DN55637_c3_g3_i9.p1_481)	3.0	7440.0	0.0004032258064516																				6.37938e-134	0.437087	7440.0	5.0	1.31299	1.36465	1.3496	4.137561588056452e-129	True	54M
ACTCATTAACTACATATAAGTGTTCAT	CCATATAATTTGCTGTGCAAATTTCTG	(octopus_NW_026350708.1_663)	1.0	721.0	0.001386962552011																				5.42739e-25	0.483201	721.0	11.0	1.16161	0.409154	0.382802	3.73731402802983e-21	True	1S53M
ACTCATTATCACAATATTATAGAAAAG	GAGCGAACGAATTACACACATAGGAAA	(octopus_NC_068982.1_53753436)	1.0	742.0	0.0013477088948787																				5.54035e-53	0.58236	742.0	13.0	1.22618	0.504043	0.504043	1.0244186375231386e-48	True	54M
ACTCATTCAAGGATCCAATATCGAGAT	CCTGAAATGCTATTCTTTTCTCAGCTT	(octopus_NC_068985.1_106293796) (octopus_trinity_TRINITY_DN43474_c10_g5_i5.p2_1547)	1.0	489.0	0.0020449897750511																				2.58232e-12	0.449611	489.0	11.0	0.976359	0.271984	0.271984	7.649969237680812e-09	True	54M
ACTCATTCACCCTACTCTCTTCCTCTC	ACTCACTGACATGCCCTCTCTCTCCCT	False	5.0	4695.0	0.0010649627263045																				5.55855e-132	0.475841	4695.0	13.0	1.65092	0.506922	0.479872	3.534400530462577e-127
ACTCATTGACCTACATATATGTAAATT	TTGTGAGTGTGTGTGTGCAAGTGTATG	(octopus_NC_068981.1_101570873)	1.0	96.0	0.0104166666666666																				6.94989e-12	0.921429	96.0	7.0	1.56815	4.13542	1.9375	1.9805354373651963e-08	True	12S42M
ACTCATTGATGGATGCAGTGTGAGGCC	CTTGAATGATTCTTGAGTTCGGCCAAA	False	1.0	292.0	0.0034246575342465																				4.15942e-33	0.904842	292.0	11.0	1.26341	0.544521	0.544521	4.085666378729417e-29	True	11S43M
ACTCATTGTTGTGGTCTGTTGTTGCTT	TCTTCAATTATGCCATCCACGAAGCAA	(octopus_NC_068984.1_140670136)	1.0	931.0	0.0010741138560687																				5.22063e-08	0.483963	931.0	7.0	1.43271	0.566058	0.555317	9.962889473298473e-05	True	54M
ACTCATTTCAGCTATAAGGACACATGC	ACGACTATCTGCCATTCCGGATGTATT	(octopus_NC_068985.1_65341341) (octopus_trinity_TRINITY_DN52602_c5_g1_i2.p1_952)	1.0	531.0	0.0018832391713747																				8.82442e-13	0.423991	531.0	15.0	1.17154	0.3371	0.33145	2.7261707465304634e-09	True	48M6S
ACTCATTTCTACAGCTGAGTGAACTGG	AGCAACGTGAAAACAAAGTGTCTTGTT	(octopus_NC_069010.1_4390117) (octopus_trinity_TRINITY_DN52609_c5_g1_i1.p1_17)	47.0	2833.0	0.016590187080833																				4.53626e-10	0.177128	2833.0	15.0	4.46944	11.0092	4.46135	1.0830824314438622e-06	True	54M
ACTCATTTTAGTAGGCAATCTGCTGAA	GCAAACTCGTAATTATCATTTCAATCC	(octopus_NC_068988.1_44048877)	1.0	244.0	0.0040983606557377																				5.64728e-14	0.526483	244.0	11.0	1.19754	0.331967	0.27459	1.9295246657875548e-10	True	54M
ACTCATTTTCTCGAAACCTTGGAGGAA	CAGGTGTGTGTGTGTGTGTGTGTGTGT	False	1.0	1638.0	0.0006105006105006																				3.09877e-14	0.416101	1638.0	15.0	0.672743	0.166667	0.133089	1.0811719099490763e-10
ACTCATTTTTGCCAGCTGAGTGGACTG	GAGCAACGTGAAATGAAGTGTTTTACT	(octopus_NC_068984.1_23144883) (octopus_trinity_TRINITY_DN54853_c12_g2_i1.p1_181)	48.0	2583.0	0.0185830429732868																				2.90649e-08	0.137109	2583.0	15.0	4.5032	2.77623	2.37476	5.712257070708785e-05	True	54M
ACTCATTTTTGTTGTTGTTATTCAAAT	GCTGAAATGGAATAAGGAGCTTTTCAC	(octopus_NC_069001.1_9121967)	3.0	5889.0	0.0005094243504839																				1.38014e-123	0.299068	5889.0	11.0	1.35402	3.20903	3.20139	8.008801100588933e-119	True	54M
ACTCCAAAAAGTAGTAGTAGTAGTAGT	AGAGGAGTAGGGTTGAAGTTGTTGTTT	False	1.0	230.0	0.0043478260869565																				8.28822e-16	0.75402	230.0	11.0	1.45324	2.02609	1.96957	3.2631371819563997e-12
ACTCCAAAAGGATGAAAGGCAAAGTTG	ACCTCGGCAGAATAATAACAATAACAA	(octopus_NC_069000.1_40729713)	10.0	1294.0	0.0077279752704791																				1.05253e-24	0.40132	1294.0	13.0	3.37627	6.73493	6.52087	7.134533459956655e-21	True	54M
ACTCCAAAATATTTCTTCTCTTTCCTC	TAAAACCGTTATATTCAACAAACACAC	(octopus_NC_069000.1_7081661) (octopus_trinity_TRINITY_DN48400_c0_g1_i8.p1_1288)	1.0	168.0	0.0059523809523809																				4.03449e-06	0.504831	168.0	12.0	1.24647	0.571429	0.375	0.006071255265884	True	54M
ACTCCAAAATCAGGACATTTTGGATCA	GTCATTCTATAAGTGATGGATACCATG	(octopus_trinity_TRINITY_DN56477_c0_g1_i9.p1_861)	1.0	270.0	0.0037037037037037																				1.43738e-10	0.616948	270.0	12.0	1.24029	0.537037	0.496296	3.612518740451242e-07	True	29M363N23M2S
ACTCCAAAATGGCATAATGGAAATGGT	GGTGAGAGGAACTACTTTCCAATAATA	(octopus_NC_068996.1_39170457)	3.0	5392.0	0.0005563798219584																				6.39906e-91	0.470565	5392.0	13.0	0.853961	0.194918	0.178598	2.470162953678996e-86	True	54M
ACTCCAAACCACCTTTTCATCCTTACC	TTTCATGTGCGTGTGTGTGTATATATA	(octopus_NC_068987.1_90859796)	1.0	485.0	0.002061855670103																				1.62527e-26	0.606522	485.0	15.0	1.2476	1.73402	1.72371	1.2069593094913333e-22	True	50M4S
ACTCCAAACCATTATCTGTTTACACCA	TAGCAAGTGAGGATGCCATTGTCAAAA	(octopus_NC_068981.1_65163010)	1.0	711.0	0.0014064697609001																				4.771880000000001e-18	0.419251	711.0	14.0	2.45133	1.60759	1.45429	2.2003514439281435e-14	True	4S50M
ACTCCAAAGCTTTTCTGTAGCATTCGT	GAGATTGTTCACTGTTCTCAAGCTCAA	(octopus_NC_068988.1_13415942) (octopus_trinity_TRINITY_DN55980_c5_g3_i3.p1_518)	1.0	1434.0	0.000697350069735																				1.96777e-08	0.264876	1434.0	15.0	0.77604	0.172245	0.13947	3.943351831867139e-05	True	54M
ACTCCAAAGGTTTGTGCCCTTCAGCAG	TGACTTCATTCCGTCGTAGAAGAGGAC	(octopus_trinity_TRINITY_DN53946_c6_g2_i10.p1_616)	1.0	851.0	0.0011750881316098																				2.54728e-33	0.50858	851.0	13.0	1.30736	6.26675	4.03995	2.5221341846191937e-29	True	15S39M
ACTCCAAAGTACATACCATATACGTCA	CCATAGATTTCCCACCAGTATTTGAAT	(octopus_trinity_TRINITY_DN53801_c3_g8_i2.p1_198)	1.0	1050.0	0.0009523809523809																				2.04795e-06	0.253543	1050.0	11.0	1.22607	0.313333	0.288571	0.0032051640416778	True	15M1865N39M
ACTCCAAAGTACTGTTGCTGAATATCT	CTCGTTGTGAGATTTAAGAATAGTAAT	(octopus_NC_068982.1_187093353)	4.0	320.0	0.0125																				5.78576e-08	0.433641	320.0	11.0	3.48642	3.09063	2.89062	0.0001098430999514	True	54M
ACTCCAACACTAATCCACTTTACAGAT	TAACTTACCAACGACGCTCAGACAACC	(octopus_NC_069005.1_352695)	4.0	895.0	0.0044692737430167																				7.02791e-15	0.343022	895.0	15.0	1.98991	0.749721	0.713966	2.5795947116057463e-11	True	54M
ACTCCAACATGGAGTCTTGATATTCAA	TATTCAAATTATTTAGTTGAGGAAGGT	(octopus_NC_068986.1_13642839)	1.0	406.0	0.0024630541871921																				2.38157e-11	0.526171	406.0	9.0	1.02331	0.623153	0.536946	6.456584189167324e-08	True	5S49M
ACTCCAACATTGTAGACTTTACCATTA	TACTGGCACTGAAACACATTATTAGTA	(octopus_NC_068984.1_95636237) (octopus_trinity_TRINITY_DN55993_c1_g3_i3.p1_282)	3.0	5247.0	0.0005717552887364																				3.23203e-55	0.486163	5247.0	5.0	0.669783	0.108634	0.100248	6.333196433061084e-51	True	54M
ACTCCAACCAAGCTTTCTCAGTTTTAA	CATCTTCTTCAGATTTAGTCGTTTTCT	(octopus_NC_069006.1_16668672) (octopus_trinity_TRINITY_DN55671_c4_g1_i17.p1_1166)	1.0	166.0	0.0060240963855421																				4.02702e-06	0.691237	166.0	9.0	1.50316	1.48795	1.42169	0.006060796419635	True	47M7S
ACTCCAACTTTCTGCTCCAAGTTATGT	CGTTAGATCGGAAGAGCCACGTCTGAA	False	1.0	1168.0	0.0008561643835616																				6.28119e-12	0.322305	1168.0	13.0	0.983241	0.248288	0.223459	1.7969720553615505e-08
ACTCCAAGAGTGTAGTGGGTGCCTTTT	ACATGCAACCGACACAAGAGCCAATCA	(octopus_NC_068985.1_102775752)	2.0	99.0	0.0202020202020202																				3.55229e-06	0.672794	99.0	6.0	3.10756	8.93939	8.19192	0.0053859899103972	True	54M
ACTCCAAGCAAAAGATAAAAAGGTAAA	AGGTATGAACAGGTATAATTTACAGAA	(octopus_NC_069009.1_10278953)	1.0	383.0	0.0026109660574412																				5.75311e-06	0.305958	383.0	9.0	1.18551	0.501305	0.490862	0.0084709208823574	True	54M
ACTCCAAGCAACCGGTCTTCGCATATT	TGGCACCACAATCCGAAGAGTGACGCT	(octopus_NC_069009.1_1067189) (octopus_trinity_TRINITY_DN46425_c10_g3_i1.p1_94)	1.0	716.0	0.0013966480446927																				1.69783e-08	0.170392	716.0	9.0	1.01541	0.333799	0.26257	3.427036112336373e-05	True	54M
ACTCCAAGCAGTCCAAAACACTCTCCT	TCCTTTATTCCAAGAGAAACCTGGTTC	(octopus_trinity_TRINITY_DN55952_c1_g3_i10.p1_7476)	2.0	2415.0	0.0008281573498964																				1.49671e-30	0.411332	2415.0	13.0	0.867329	0.189648	0.185921	1.3275730586537734e-26	True	20M1521N34M
ACTCCAAGTGCCACTTTTACTGTTGGG	TCAGTTATCGAGTGTTTTGAAATATTT	False	1.0	1137.0	0.0008795074758135																				2.27053e-11	0.42186	1137.0	12.0	1.00305	2.47757	2.31662	6.16759505703721e-08	True	37M17S
ACTCCAATAACAACTGTCCTGGATCAT	GATGAGCTACCTAACCCATGCTGTCAT	(octopus_NC_068986.1_80500788)	1.0	526.0	0.0019011406844106																				1.0439e-06	0.357025	526.0	13.0	1.45166	0.404943	0.385932	0.0016975782065676	True	54M
ACTCCAATAACAATAGCATCTCTATTA	GAGTAGTTTCTTCCCTAAAGAAATGTA	(octopus_NC_068984.1_132843985)	9.0	760.0	0.0118421052631578																				8.86872e-56	0.670142	760.0	13.0	2.81716	1.17895	1.17895	1.7617869015272217e-51	True	54M
ACTCCAATCACAGTTGGTCTACTTCAT	GTTCTTGCTGTCATCAAATCCCAGTCC	(octopus_trinity_TRINITY_DN45979_c0_g1_i11.p1_263)	2.0	1689.0	0.0011841326228537																				2.64841e-28	0.345097	1689.0	11.0	2.07962	1.09651	1.07756	2.132545490863236e-24	True	1S46M7S
ACTCCAATCAGTATCAGCTTCCCTGGA	GACATCACACCGATATTGAGGTTCTTT	(octopus_NC_068991.1_8181569) (octopus_trinity_TRINITY_DN54344_c2_g2_i12.p1_1738)	1.0	1495.0	0.0006688963210702																				2.35142e-25	0.436562	1495.0	15.0	1.00342	0.260201	0.246823	1.6482255584057322e-21	True	54M
ACTCCAATCATGGGTCTTTTGGAAGGT	GCCCATTCTGTGCCATCCCCTTGGCTG	(octopus_trinity_TRINITY_DN42760_c7_g1_i16.p1_909)	1.0	900.0	0.0011111111111111																				1.6965e-07	0.265365	900.0	15.0	2.00264	12.6911	10.64	0.0003046157275295	True	28M40850N26M
ACTCCACAAATACAGAATATATATTAC	ATGCAACACACACCTTCATACACACAG	False	2.0	2837.0	0.0007049700387733																				4.87539e-38	0.361219	2837.0	15.0	1.35435	3.61544	3.60169	5.762935475882576e-34	True	39M15S
ACTCCACAGACACATGTACCCTTAACG	TAGTTCTCAGGGAGATTCAGTATGGCA	(octopus_NC_068988.1_29651872) (octopus_trinity_TRINITY_DN45972_c8_g5_i1.p1_77)	9.0	1433.0	0.0062805303558967																				1.62166e-09	0.354854	1433.0	13.0	3.16016	3.44871	2.69853	3.65597928521024e-06	True	54M
ACTCCACAGACACGTGTACCCCTTAAC	ATAGTTCTCAGGGATATTCAGCATGAC	(octopus_NC_068985.1_29117338)	1.0	460.0	0.0021739130434782																				2.42803e-12	0.509753	460.0	9.0	1.35984	0.636957	0.556522	7.210728022944066e-09	True	54M
ACTCCACAGACACGTGTACCCTTAACG	TAGTTCTTGGAGATATTCAGCGTGACA	(octopus_NC_068985.1_119182869) (octopus_trinity_TRINITY_DN53506_c8_g1_i1.p1_89)	230.0	7940.0	0.0289672544080604																				2.65532e-21	0.154045	7940.0	15.0	5.08301	3.34244	1.78917	1.4956574609253766e-17	True	54M
ACTCCACAGACACGTGTACCCTTAATG	TAGTTCTCGGGGATATTCAGCGTAACA	(octopus_NC_069000.1_21878324) (octopus_trinity_TRINITY_DN53506_c8_g1_i1.p1_89)	17.0	1120.0	0.0151785714285714																				1.31024e-09	0.315714	1120.0	14.0	4.03048	6.75804	2.57946	2.98383260069887e-06	True	54M
ACTCCACAGGTATCCTTTCAACAGCTT	CCACAGCTTTTTCTGCAGGAGCCACCA	(octopus_NC_068984.1_120498360) (octopus_trinity_TRINITY_DN55286_c3_g2_i2.p1_74)	1.0	526.0	0.0019011406844106																				5.3598e-13	0.419165	526.0	4.0	1.11908	0.344106	0.31749	1.6871332225481202e-09	True	54M
ACTCCACATTAAATCCAGAAACTAACT	CAGACTCACCCTCAGCAAAATCAAACG	(octopus_NC_029723.1_11343)	12.0	30328.0	0.0003956739646531																				0.0	0.519712	30328.0	15.0	1.29309	0.407643	0.393893	0.0	True	54M
ACTCCACCATATATGGAGGGCACTATG	CACACACACACACACACACACATATTA	False	1.0	144.0	0.0069444444444444																				4.2016e-07	0.630185	144.0	6.0	1.99615	1.24306	1.23611	0.0007184352398453
ACTCCACCCTGACAATCTTTCCAGGAA	AAGTAGGCAAAGAAAATGGGTGAATAA	(octopus_NC_068994.1_12765582)	1.0	713.0	0.0014025245441795																				3.3454e-08	0.329847	713.0	15.0	1.02067	0.249649	0.245442	6.529835528637692e-05	True	54M
ACTCCACTGAAACGACCTAGCATAGTG	AACCGATCAAATAGTTTATCATTTTCT	(octopus_NC_068982.1_65557559) (octopus_trinity_TRINITY_DN55011_c7_g1_i12.p1_852)	2.0	1456.0	0.0013736263736263																				6.18231e-54	0.646971	1456.0	15.0	1.3517	0.429945	0.412088	1.1717785037213102e-49	True	7S47M
ACTCCAGAAGGATGAAAGGCAAAGTTG	TCCTCAATAAGATTTGAACCCTAAATG	False	1.0	334.0	0.0029940119760479																				2.23964e-07	0.427274	334.0	12.0	1.17985	5.54491	5.54491	0.0003963071695319	True	46M8S
ACTCCAGACAAACTGCCTCTTTCATAT	AAATAATTTGTATCCATTGTCCCAGAT	(octopus_trinity_TRINITY_DN55679_c5_g1_i1.p1_1200)	1.0	176.0	0.0056818181818181																				1.40038e-10	0.643828	176.0	5.0	1.60373	1.84659	1.73295	3.523781786164928e-07	True	48M6S
ACTCCAGCAGAACATGCATAGATATCA	TCTGCTGGATTGATTATAAGAAAGAAG	(octopus_NC_068992.1_66607658)	1.0	632.0	0.0015822784810126																				5.2152e-06	0.252991	632.0	13.0	1.33761	0.522152	0.504747	0.0077265612625761	True	54M
ACTCCAGCTAACCAAAAACTTGTGAGT	GGGTTTGGTATTTAGGAAGTGAAAGCT	(octopus_NC_069006.1_12256182)	2.0	2061.0	0.0009704027171276																				3.40386e-36	0.396598	2061.0	15.0	1.29031	0.409995	0.39835	3.7626657400710016e-32	True	52M2S
ACTCCAGCTTGGCCAGTCTCATTCCAA	GACACATTCTTGGCCCTGCACCAAATA	(octopus_NC_069006.1_2645877) (octopus_trinity_TRINITY_DN43769_c5_g1_i7.p1_230)	3.0	8445.0	0.0003552397868561																				6.86439e-09	0.103601	8445.0	13.0	2.21188	1.44429	1.43529	1.4478227891287542e-05	True	53M1S
ACTCCAGGAAACATCACCAATGATGTG	ACCAAGTGCATTACAGGAGAATCTAGG	(octopus_NW_026376344.1_203)	1.0	609.0	0.0016420361247947																				1.50776e-55	0.805126	609.0	13.0	1.10044	0.344828	0.344828	2.9770433073264324e-51	True	54M
ACTCCAGGTTTAGAGTATCCCTTAGAG	GACGTGAAGATTACACCTTCTCCTTGT	(octopus_NC_068984.1_18612716) (octopus_trinity_TRINITY_DN55774_c3_g1_i3.p1_1050)	1.0	217.0	0.0046082949308755																				1.56856e-15	0.718271	217.0	9.0	2.26211	1.02765	1.02765	6.052189036618489e-12	True	54M
ACTCCAGTACTTGACTGGTACTTTATT	TCATTGACCCACAAAGGGAGAAAAGAC	(octopus_NC_068998.1_17921453)	11.0	984.0	0.0111788617886178																				1.55612e-09	0.345259	984.0	15.0	3.47484	7.94106	7.44512	3.515851160515849e-06	True	54M
ACTCCAGTATTTTCACGCAGGTGCAAA	TTGTATACTGGTACAAATGATACTGGT	(octopus_NC_068994.1_55077699)	8.0	14616.0	0.0005473453749315																				2.72437e-181	0.330375	14616.0	15.0	0.936729	0.209496	0.184524	2.7587562577127467e-176	True	54M
ACTCCAGTGCTCATCTGGTACTTATTT	TATCCACTCCAAAAGGATGCAAGGCAA	(octopus_NC_068984.1_120582045)	2.0	1938.0	0.001031991744066																				2.56041e-09	0.214041	1938.0	11.0	0.671345	0.282766	0.267802	5.6542273517677445e-06	True	54M
ACTCCAGTGTCACTTTGATGGCATGCA	CTGCTCTCCACTCAATAATAATAATAA	(octopus_NC_068982.1_113237177) (octopus_trinity_TRINITY_DN46150_c9_g2_i1.p1_200)	1.0	447.0	0.0022371364653243																				8.15572e-08	0.275614	447.0	13.0	1.63388	0.521253	0.467562	0.0001521663545548	True	18M1D36M
ACTCCAGTGTTCAACTGGTACTTATTT	TATCGCTCCCGAAAGGATGAAAGGCAA	(octopus_NC_068997.1_49681716) (octopus_trinity_TRINITY_DN51681_c11_g3_i1.p1_91)	14.0	587.0	0.0238500851788756																				4.45405e-13	0.462555	587.0	13.0	3.79758	5.30494	3.0971	1.412013723700317e-09	True	54M
ACTCCAGTGTTTAACTGGTACTTATTT	TATCGACCCCGAAGAGATAAACGGCAA	(octopus_NC_068982.1_188626870)	2.0	472.0	0.0042372881355932																				7.45861e-08	0.466183	472.0	10.0	1.73457	6.05508	4.98941	0.0001397808154161	True	54M
ACTCCAGTGTTTCACTGGTACTTAATT	TATCGAACCCGCAAGGATGAAAGGCAA	(octopus_NC_068986.1_50086015)	7.0	992.0	0.0070564516129032																				3.29457e-23	0.479958	992.0	13.0	2.74084	3.61391	3.04435	2.063021085300619e-19	True	54M
ACTCCAGTTGATCAGGGAAATCATCTT	CAAGCTGAACTTTTAGAGCTGTATACT	False	1.0	1781.0	0.0005614823133071																				5.81002e-36	0.411252	1781.0	15.0	0.925637	0.213925	0.200449	6.369318859997553e-32
ACTCCAGTTGTATCCTTTTCTGGACCA	TATGCACCCTGTCCTCCCCAAGCTTCG	(octopus_trinity_TRINITY_DN56464_c3_g1_i5.p1_398)	1.0	162.0	0.0061728395061728																				2.21263e-09	0.783163	162.0	9.0	1.4507	0.592593	0.481481	4.920200281603251e-06	True	41M336N13M
ACTCCATAATTACCCATGGGCATATGG	CGTAGTGCTTAAGAGCACGGGCTACTA	(octopus_NC_068985.1_7555795)	1.0	1102.0	0.0009074410163339																				1.3588e-08	0.24809	1102.0	13.0	1.6181	0.42196	0.42196	2.772686592681356e-05	True	54M
ACTCCATAGCTCTAGATACGTTTTCAG	CAGTTTGTATATCCTTTATGATATTCT	(octopus_NC_069009.1_10454655) (octopus_trinity_TRINITY_DN45420_c9_g1_i1.p1_215)	1.0	2165.0	0.0004618937644341																				9.070899999999999e-29	0.268645	2165.0	9.0	1.24609	0.957044	0.929792	7.45846908460574e-25	True	50M4S
ACTCCATATACAATAAACTCATCATCA	TCATCATCATCATTATTATTATCATTA	(octopus_NC_069008.1_4450190)	2.0	554.0	0.003610108303249																				1.25916e-54	0.80485	554.0	10.0	2.17727	0.974729	0.969314	2.4275340568340946e-50	True	54M
ACTCCATATATACAGTTAATTGTCAGA	CAAATCTGTTAATTTCTTTCCAAAGTT	(octopus_NC_069009.1_9632459)	7.0	1348.0	0.0051928783382789																				1.45244e-06	0.222596	1348.0	14.0	2.10476	0.520772	0.52003	0.0023186329630806	True	54M
ACTCCATATTCCATGAAAAGTTTGACA	AAGTCAACACAATCTTCAAGGAGGGCG	(octopus_NC_068997.1_28034338) (octopus_trinity_TRINITY_DN46478_c4_g5_i7.p1_393)	1.0	266.0	0.0037593984962406																				6.19572e-13	0.464912	266.0	9.0	1.27612	1.00752	1.00376	1.9400751504343892e-09	True	54M
ACTCCATATTGTCAGGAACAACATCAG	AACCAAAGTTGAGGAATTCGACAGACC	(octopus_trinity_TRINITY_DN42692_c10_g3_i1.p1_284)	1.0	283.0	0.0035335689045936																				3.44377e-06	0.587298	283.0	12.0	1.03003	0.265018	0.257951	0.0052312331293584	True	8S46M
ACTCCATCAGCCCTGATTACTGAATCA	TCATCAGTCATTTTGTCAATACGGTCT	(octopus_trinity_TRINITY_DN54546_c2_g3_i6.p1_1500)	2.0	4799.0	0.0004167534903104																				5.5283000000000005e-31	0.126095	4799.0	14.0	1.27807	5.02521	3.05522	4.991418483717263e-27	True	36M18S
ACTCCATCATCAGAGACAAATTGGGGA	AGAAATATGGAAAATGAGAATGGTACA	(octopus_NC_068997.1_47539783)	6.0	894.0	0.0067114093959731																				1.49699e-46	0.399813	894.0	9.0	2.43399	0.781879	0.662192	2.3125933033226448e-42	True	2S50M2S
ACTCCATCATTGTCTGTAGCGAGGGGT	GGCAGTTTCAAACCCTTTAGAAGAATC	(octopus_trinity_TRINITY_DN53903_c4_g1_i1.p1_1224)	1.0	1215.0	0.0008230452674897																				5.03912e-15	0.272498	1215.0	13.0	1.53931	3.52922	3.40165	1.870230533151416e-11	True	13M22386N41M
ACTCCATCTTTAAATGGCCCTCAGCAT	CAGAAATACTATACAATCTGTTAACAT	(octopus_trinity_TRINITY_DN50919_c2_g2_i8.p1_113)	4.0	7290.0	0.0005486968449931																				2.42836e-200	0.417389	7290.0	11.0	1.0608	0.236626	0.231139	2.853972071639818e-195
ACTCCATGTTCTTCTTGAGAAAATGCA	TACCCATATGCACACGCGCAGAGAAAT	False	1.0	660.0	0.0015151515151515																				7.67604e-07	0.24826	660.0	15.0	1.67167	5.03333	3.84545	0.0012701586726342	True	34M5906N20M
ACTCCATTAATAAAACCTCTGGTTCCA	ATTGCAAGAGTCTCCGGTAGACCCTCT	(octopus_NC_069002.1_133501) (octopus_trinity_TRINITY_DN56477_c0_g1_i2.p1_4290)	1.0	182.0	0.0054945054945054																				3.7098e-10	0.658934	182.0	7.0	2.45924	0.901099	0.901099	8.938386933724699e-07	True	54M
ACTCCATTATCTTTATAGAAGATACCG	CCTTTAGAGATCTTGGACTGGAAACAT	(octopus_trinity_TRINITY_DN44950_c4_g3_i10.p1_416)	1.0	1594.0	0.0006273525721455																				1.7116e-42	0.47111	1594.0	10.0	0.91261	0.383312	0.337516	2.3455559911365623e-38
ACTCCATTCACAACCTGTCACCTTAAA	CAATGTGGTCCTATGTTCTATACTTAG	False	1.0	1642.0	0.0006090133982947																				1.82402e-28	0.372033	1642.0	13.0	1.1773	3.63886	3.42753	1.4801822210141171e-24
ACTCCATTCAGTGAGAGATAAACATCA	TTTAATGCACACTGTACTAAAACAAGA	(octopus_NC_068984.1_132840661)	2.0	712.0	0.0028089887640449																				1.68164e-10	0.246095	712.0	13.0	2.05181	0.56882	0.549157	4.197054639679186e-07	True	54M
ACTCCATTTGCGAACCGTGTGCGTTGA	ATATATGTTTCTGAGGTCCGGTTATCT	(octopus_NC_068993.1_54905430) (octopus_trinity_TRINITY_DN48139_c5_g1_i5.p1_254)	1.0	487.0	0.002053388090349																				8.15273e-08	0.423658	487.0	15.0	1.08195	0.332649	0.308008	0.0001521138140125	True	54M
ACTCCCAAAAGAAGACTCACTCACACA	CATACACATACAAACATACAGGGGTGC	(octopus_NC_068998.1_47051469)	1.0	347.0	0.0028818443804034																				7.99051e-10	0.469117	347.0	11.0	1.10148	2.70317	2.2219	1.8602611523338133e-06	True	54M
ACTCCCACACCATCCACCCCTTCCTCT	CCCTCCAACCTTCCCCATCTCCCCATC	(octopus_NW_026419713.1_138) (octopus_trinity_TRINITY_DN54077_c2_g1_i15.p2_3)	2.0	256.0	0.0078125																				7.10948e-07	0.620192	256.0	6.0	1.87845	1.06641	1.05469	0.0011814850106925	True	54M
ACTCCCACTTACTCTCCCACTCCCACT	CACACACACACAAACACACACACAGAG	(octopus_NC_069001.1_38677317)	1.0	653.0	0.001531393568147																				2.78062e-29	0.651423	653.0	15.0	1.70627	0.572741	0.555896	2.3356857067537024e-25	True	51M3S
ACTCCCACTTCTCTTCACCCCTACTCT	TTCTCTCCTCTCTCTTACTCTCTCGCA	(octopus_NC_068982.1_157370146) (octopus_trinity_TRINITY_DN46871_c3_g1_i18.p1_162)	4.0	553.0	0.0072332730560578																				1.7546e-23	0.615778	553.0	11.0	2.65256	2.70524	1.41953	1.1152152772428212e-19	True	54M
ACTCCCAGCAGTGGGGAGAGGTGTGTG	TTTGCCTCATCATGATAATGAAGACAG	(octopus_NC_069000.1_7527952)	1.0	957.0	0.0010449320794148																				1.11552e-16	0.402872	957.0	13.0	1.23754	5.68339	3.8767	4.68009317342019e-13	True	54M
ACTCCCATGAAAATTCATATATTTTTG	ATGTTGATGAAATTTTAACCCTAACAT	(octopus_NC_068982.1_7372098)	8.0	1825.0	0.0043835616438356																				4.9883e-06	0.191852	1825.0	15.0	1.78874	0.460822	0.390137	0.0074101522967346	True	54M
ACTCCCATTTCTTCTTGTGTGTGTGTG	TGTGTGTGCAATAACAGCCGCTCTAGC	(octopus_NC_068982.1_99698756) (octopus_trinity_TRINITY_DN51308_c3_g6_i1.p1_175)	1.0	621.0	0.001610305958132																				1.83618e-13	0.412232	621.0	13.0	1.84546	4.28019	2.37842	6.01259664463836e-10	True	35M19S
ACTCCCCAACCAGATAGCCAACCACCG	AAACCTTGTTTCTCTGATTTTGACTCT	(octopus_NC_068993.1_44744315) (octopus_trinity_TRINITY_DN42236_c1_g4_i2.p1_789)	1.0	821.0	0.0012180267965895																				5.96893e-10	0.535846	821.0	13.0	0.802467	0.157125	0.155907	1.407545491660296e-06	True	54M
ACTCCCCAGCCATCTGCACTAGTATCA	TCCATAGCCTCAGAGGAGGCTGCCAAG	(octopus_NC_068997.1_20367226) (octopus_trinity_TRINITY_DN53981_c4_g1_i3.p1_2649)	1.0	1411.0	0.0007087172218284																				1.17547e-31	0.38475	1411.0	15.0	0.92387	0.245216	0.242381	1.0900920552450732e-27	True	54M
ACTCCCCCAACACATACATACTGAAGA	GGCAGAGAGAGAGAGAGAGAGAGAGAG	False	23.0	1182.0	0.0194585448392555																				4.06765e-09	0.254939	1182.0	15.0	3.85583	7.13367	5.19543	8.790053214375901e-06	True	9S45M
ACTCCCCTTCACCTGACAAGGCATACA	TAAGTTTCTTACTTAACTGTCTCACTG	(octopus_NC_069003.1_31894649) (octopus_trinity_TRINITY_DN53259_c7_g5_i15.p1_479)	1.0	410.0	0.0024390243902439																				7.67421e-09	0.42486	410.0	13.0	1.38454	4.06585	3.55854	1.6100454261923685e-05	True	43M18758N11M
ACTCCCGCTACATTATAAAAATATCAT	AACATACAGTTAAGAACAGCTTCTTGA	(octopus_NC_068995.1_28732605)	1.0	391.0	0.0025575447570332																				3.31709e-64	0.964274	391.0	11.0	1.22592	0.56266	0.519182	7.95591036538844e-60	True	54M
ACTCCCGTTATCAAGTCTGGAAATTGT	TGGGTTGTTCTATTAAACTTTGCCCAG	(octopus_NC_068981.1_80503804)	1.0	147.0	0.0068027210884353																				7.28312e-08	0.66732	147.0	9.0	1.64752	0.52381	0.428571	0.0001366545345239	True	54M
ACTCCCGTTGCTTATTCGACTTCCGTT	GCTCACACGACTCCTGATGCTCACACG	False	1.0	456.0	0.0021929824561403																				2.81881e-14	0.492355	456.0	10.0	0.877946	0.269737	0.263158	9.868399112862816e-11	True	54M
ACTCCCTAATACTTACTTTGTTTCATG	CATAAACTCCTTGGTACTCCCATCACT	(octopus_NC_068993.1_53538138)	1.0	560.0	0.0017857142857142																				1.25062e-22	0.527369	560.0	14.0	0.990286	0.305357	0.305357	7.588674929919172e-19	True	54M
ACTCCCTCCAGAGACACGCCTCAGTAA	GCCGTCACTGCCTGATTTTGAAGTATC	(octopus_trinity_TRINITY_DN43222_c8_g1_i1.p1_166)	1.0	514.0	0.0019455252918287																				6.40498e-19	0.654653	514.0	15.0	1.29945	4.21401	3.15564	3.125980813336383e-15	True	16M15603N38M
ACTCCCTCCTCAAAACAACAACATCAC	CAAAAGATATGACTCCCACACCATCCA	(octopus_NW_026323577.1_174) (octopus_trinity_TRINITY_DN54077_c2_g1_i13.p1_149)	1.0	872.0	0.0011467889908256																				1.41944e-12	0.322097	872.0	10.0	2.15692	1.58486	1.15252	4.3045400207958195e-09	True	54M
ACTCCCTCTGGATGTGACCACTCTTGC	CACAGTTGTAACATGACCCACTATCTA	(octopus_NC_069009.1_9633948) (octopus_trinity_TRINITY_DN48575_c2_g1_i5.p1_251)	1.0	1095.0	0.0009132420091324																				3.05335e-06	0.205052	1095.0	15.0	1.34551	4.05479	3.59178	0.0046702841392312	True	45M7709N9M
ACTCCCTCTTTCAAGTATATATATATA	TATATATATATAGGTTATGAAGGGTAT	(octopus_NC_068985.1_107417116)	2.0	448.0	0.0044642857142857																				4.74799e-12	0.484311	448.0	11.0	2.72602	6.29911	2.64062	1.372948819994206e-08	True	54M
ACTCCCTGAGAAAGATTTCTTTGTTGG	AATATAAAGTGTTGATGATCAAGCTCA	(octopus_NC_069005.1_27306990) (octopus_trinity_TRINITY_DN56020_c7_g2_i4.p1_62)	2.0	3172.0	0.0006305170239596																				3.06457e-53	0.447225	3172.0	14.0	1.02076	0.289723	0.268916	5.7030147307656406e-49	True	54M
ACTCCCTTCTTCAGACATTCTGCCACT	CGTTTCCCAACATGCATCTAAGAAAAA	(octopus_NC_068981.1_9033629)	1.0	338.0	0.0029585798816568																				3.01792e-08	0.451431	338.0	12.0	1.41681	2.64793	2.31657	5.920744183252316e-05	True	54M
ACTCCCTTTATCTCATTCACTCTCTCC	AGTAACTCCTCCATGTCTCTTTCTTGT	False	2.0	3550.0	0.0005633802816901																				1.21203e-07	0.128598	3550.0	15.0	1.15251	4.27549	3.32085	0.0002215875078346
ACTCCGAAAAGATGAAAGGCAAAGTCG	ACCCCGGCGGAATTCGAACTCAGAACG	(octopus_NC_068985.1_126629846)	1.0	184.0	0.0054347826086956																				8.73297e-13	0.93514	184.0	9.0	2.5484	2.65217	2.63587	2.699031186435236e-09	True	2S52M
ACTCCGAAAGGATGAAAGGCAAAGTCG	ACATCGGTGGAATTTGAACTCAGAACA	(octopus_NC_068999.1_15827986) (octopus_trinity_TRINITY_DN52082_c2_g3_i1.p1_219)	15.0	4066.0	0.0036891293654697																				2.25413e-18	0.155278	4066.0	13.0	2.26264	2.54033	2.19233	1.0614321322888559e-14	True	54M
ACTCCGAAAGGATGAAAGGTAAAGTCG	ACCTCAGCGGAATTTGAAATCTGAACG	(octopus_NC_068998.1_17691421)	1.0	167.0	0.0059880239520958																				1.4413400000000001e-18	0.815522	167.0	6.0	1.78479	3.53293	3.33533	6.876459608142306e-15	True	54M
ACTCCGAAGCTCGACTTTGGTGGTGGT	GGTGGTGTGATGACAGCGGCAACAGCA	False	1.0	497.0	0.0020120724346076																				5.54397e-07	0.358106	497.0	13.0	1.11792	3.0503	1.66197	0.0009340828804425
ACTCCGAATGACCAGAATGACCAGACT	GCAGCTGCTGCTGGGGCTGGTGCTTTG	(octopus_NC_068983.1_164010310) (octopus_trinity_TRINITY_DN53831_c3_g4_i6.p1_1118)	1.0	907.0	0.0011025358324145																				6.38638e-14	0.414895	907.0	9.0	0.969352	0.351709	0.351709	2.1727023648122395e-10	True	54M
ACTCCGACTGGGTGGTCAACCCAACTG	GAGCAACAGGGAACAAAACAACAAAAT	(octopus_NC_069008.1_134438)	1.0	507.0	0.0019723865877712																				6.06151e-07	0.36576	507.0	13.0	1.07813	0.994083	0.747535	0.0010164046269663	True	54M
ACTCCGAGAATGTAGTGGGTGCTTTTA	CTTGCCACTGGCACAAGGGCCAGTCAG	(octopus_NC_068985.1_62639223)	2.0	258.0	0.0077519379844961																				1.71118e-06	0.645229	258.0	12.0	2.62358	1.65891	1.55814	0.002706013066998	True	54M
ACTCCGAGAGTGTAGAGGGTGCTTTTA	CATGCCACTGGCACGAGGGCCAGTCAC	(octopus_NC_068983.1_59048725) (octopus_trinity_TRINITY_DN44394_c0_g1_i1.p1_68)	1.0	434.0	0.0023041474654377																				1.62454e-21	0.478938	434.0	9.0	0.983953	0.509217	0.465438	9.2655138463967e-18	True	54M
ACTCCGAGAGTGTAGTGGGTGCTTTTA	CGTGCCACTGGCACGAAGGCCAGTCAG	(RF_all_LGKD01088734.1/1396-548_171) (octopus_NC_069010.1_9467089) (octopus_trinity_TRINITY_DN42517_c7_g1_i8.p1_17)	98.0	5402.0	0.0181414291003332																				5.14799e-17	0.119907	5402.0	15.0	5.68775	14.7545	9.75176	2.211282194496889e-13
ACTCCGAGGACTTTCACTTGGATAACA	GCACCTCGTTTGTGAATCTTTGATCCA	(octopus_trinity_TRINITY_DN54212_c4_g1_i5.p1_651)	1.0	815.0	0.0012269938650306																				7.77091e-15	0.364008	815.0	13.0	1.22081	0.337423	0.332515	2.842607771407591e-11	True	46M8S
ACTCCGAGTTTCACCTATGGTGCACAA	TGTCCTCAGGCAAACTATGAGATCGGA	False	1.0	278.0	0.0035971223021582																				1.91336e-08	0.493492	278.0	10.0	1.67829	0.676259	0.615108	3.839742509748551e-05	True	47M7S
ACTCCGCAAATTGCCAAGAAGTAAATG	GCGCGAAATAACTGAAAGAGGATGACA	(octopus_NC_068987.1_50606622)	1.0	558.0	0.0017921146953405																				2.29506e-09	0.384962	558.0	11.0	1.08612	0.34767	0.34767	5.093998915995855e-06	True	54M
ACTCCGGTTGTCATCCTGTATCGTTTC	GTATTTTGTATATTGCCATAGATTCTT	(octopus_trinity_TRINITY_DN53898_c4_g1_i7.p1_1240)	1.0	176.0	0.0056818181818181																				2.16351e-12	0.71	176.0	6.0	1.33341	0.397727	0.397727	6.4525178191630055e-09	True	43M705N11M
ACTCCGTCCGTGGCCAAAATAAACTGG	AATGTTCAGCTCTTTTCCGATGTTTTT	(octopus_trinity_TRINITY_DN56127_c3_g1_i17.p1_600)	3.0	4653.0	0.0006447453255963																				0.0	0.713904	4653.0	9.0	1.35732	0.525038	0.507629	0.0	True	16M151837N38M
ACTCCGTCGCTTACGACGACGAGGGTT	CCAGTTGATCCGATCAACGGAACAGCT	(octopus_NC_068986.1_24876013) (octopus_trinity_TRINITY_DN42560_c13_g1_i1.p1_3)	8.0	1837.0	0.0043549265106151																				1.3430099999999999e-101	0.749012	1837.0	13.0	2.27293	2.17039	2.10397	5.972163499317777e-97
ACTCCGTGGAAATTGCAGTGGTGGTTT	AAGCACGGTTGCTTCACACCAAGGTCC	(octopus_trinity_TRINITY_DN55687_c3_g1_i18.p1_799)	2.0	910.0	0.0021978021978021																				3.22993e-11	0.463508	910.0	12.0	1.0838	1.07692	1.03297	8.644816423006204e-08	True	47M7S
ACTCCGTGTCATGCTGAATCTCCCTGA	GAATTACGTTAAGGGTACACGTGGCTG	(octopus_NC_068997.1_20007418) (octopus_trinity_TRINITY_DN54814_c7_g4_i2.p1_168)	1.0	237.0	0.0042194092827004																				2.06316e-13	0.680409	237.0	6.0	1.21985	0.763713	0.763713	6.727670172594696e-10	True	54M
ACTCCTAAAATTGCTGGCAGTTGGAAC	AGTTGCAGACTGAAATAAATGAGGCAA	(octopus_NC_068981.1_94931555) (octopus_trinity_TRINITY_DN42931_c5_g1_i2.p1_978)	1.0	634.0	0.001577287066246																				4.83338e-06	0.441416	634.0	13.0	0.923938	0.18612	0.173502	0.0071942157142836	True	51M3S
ACTCCTAAAGAAACAGAGTTGGAGGGT	TCTTGTTGCTCTTGTTGCAGCAGTCGA	(octopus_NC_069000.1_28411940) (octopus_trinity_TRINITY_DN50299_c4_g1_i2.p1_1098)	1.0	246.0	0.0040650406504065																				3.13791e-08	0.48855	246.0	10.0	1.22691	0.308943	0.308943	6.14401713934068e-05	True	54M
ACTCCTAATATTAAGGGAACTAATCAG	TTACCGAATCCTCCAATTATAACGGGC	False	1.0	198.0	0.005050505050505																				8.68477e-16	0.802578	198.0	10.0	1.92478	0.686869	0.676768	3.414112264249375e-12	True	53M1S
ACTCCTATATGCTAGAAATAGATACTG	AATCATCCAACCACGAAAAACATGTTC	(octopus_NC_068987.1_58928845)	1.0	273.0	0.0036630036630036																				1.22722e-09	0.470901	273.0	7.0	1.86427	0.421245	0.421245	2.8028481885525712e-06	True	54M
ACTCCTATCAAACATTAGACTACTGTA	ATCGTTTGATATTTTCAAAGTATGATA	False	1.0	655.0	0.0015267175572519																				1.18861e-46	0.704762	655.0	9.0	1.72344	1.33588	1.33588	1.8414585962801658e-42	True	2S50M2S
ACTCCTATCCCAGCTGAATTACCACGA	TGCATCACTGCTACGCTCTCCGGATCG	(octopus_NC_068990.1_83485384) (octopus_trinity_TRINITY_DN50384_c9_g1_i1.p1_444)	1.0	403.0	0.0024813895781637																				2.06047e-06	0.600909	403.0	12.0	0.94993	0.218362	0.218362	0.0032235950101686	True	54M
ACTCCTCACCTTACTCATCTTTTATCT	TCTCAACACTCAAATCACGCAATCAAT	(octopus_NC_068987.1_47373471)	1.0	297.0	0.0033670033670033																				9.86128e-08	0.457576	297.0	13.0	1.23672	0.343434	0.340067	0.0001821836623894	True	54M
ACTCCTCAGGACAAATAAACATACTGA	ATTCCTCAACAAACCCCTCTGTGGATG	(octopus_NC_068987.1_3251863)	1.0	368.0	0.0027173913043478																				2.717e-11	0.509004	368.0	11.0	1.5582	0.421196	0.421196	7.325150698636155e-08	True	54M
ACTCCTCAGGCACCTCCACACCGGCCA	CGCAACCGTTGTACTTGTCGCTGAGCA	(octopus_NC_068986.1_96632410) (octopus_trinity_TRINITY_DN55231_c9_g1_i10.p1_599)	1.0	264.0	0.0037878787878787																				2.82841e-23	0.802685	264.0	6.0	1.48551	0.477273	0.477273	1.7776095112454345e-19	True	2S52M
ACTCCTCCAGTGAACATTTCCTCCGTT	TTCAGGCTGAGGTCGGCGCAGCATTCA	False	2.0	2027.0	0.0009866798223976																				6.89867e-10	0.229235	2027.0	12.0	0.93261	0.207203	0.187469	1.6166743434730803e-06	True	50M4S
ACTCCTCCCTCCTCACAACAACAACAT	CACCAAAAGATGTGACCCCCACAAGAT	(octopus_NW_026375468.1_94) (octopus_trinity_TRINITY_DN52158_c6_g1_i6.p1_236)	1.0	252.0	0.0039682539682539																				4.5932600000000005e-19	0.544527	252.0	9.0	1.71092	0.734127	0.72619	2.2626425214077905e-15	True	4S50M
ACTCCTCCTGTATTATGAAATAATGTT	TAACGTTGATGTATTCCGTCCTAAGTA	(octopus_NC_068984.1_3218562)	3.0	240.0	0.0125																				9.1141e-09	0.689474	240.0	4.0	3.30232	1.59583	1.59583	1.8957135674692992e-05	True	54M
ACTCCTCCTTCAGTTGTTAGCAGTTTA	GGTGGTATGAACTGAAGATTTTGTTTC	(octopus_NC_068986.1_41864337) (octopus_trinity_TRINITY_DN49413_c4_g2_i14.p1_115)	1.0	443.0	0.0022573363431151																				1.22598e-06	0.516964	443.0	13.0	0.88647	0.230248	0.176072	0.0019755369948959
ACTCCTCTCTGATTTGGACCATGTCGA	TCTCACTTCGACGAACTAACAACCTTA	(octopus_trinity_TRINITY_DN50210_c7_g1_i1.p1_878)	2.0	2624.0	0.0007621951219512																				6.79432e-12	0.139229	2624.0	15.0	0.908728	0.286966	0.261433	1.9379600329124333e-08	True	26M2246N28M
ACTCCTCTCTGTGGCATTATCAGAATC	AAGCAGTTGCCAACTGATGAGTTGCAG	(octopus_NC_068987.1_4309174)	1.0	539.0	0.0018552875695732																				3.30513e-10	0.392083	539.0	12.0	1.01775	0.285714	0.285714	8.00447376431165e-07	True	54M
ACTCCTGAGGAGTAAATATTTTGGATT	ATCTTCTAATCACCAGATTATAATATC	(octopus_NW_026299730.1_298)	1.0	828.0	0.001207729468599																				5.75887e-25	0.791599	828.0	10.0	1.03988	0.192029	0.173913	3.960321963225156e-21	True	51M3S
ACTCCTGATTACAGCAGATTAGCAAAG	CAATTTGTCTTCATTTAAAATGTCTCT	(octopus_NC_068984.1_52201147)	3.0	2121.0	0.0014144271570014																				2.77786e-15	0.325285	2121.0	9.0	1.00529	0.206035	0.201792	1.0519446042747114e-11	True	54M
ACTCCTGCATTTGAATATGGACGCAAA	CATTGAACACCGCACCGACGACTACTT	(octopus_NC_068982.1_114890368) (octopus_trinity_TRINITY_DN44297_c4_g1_i1.p1_36)	1.0	899.0	0.0011123470522803																				5.72648e-17	0.351991	899.0	13.0	1.14777	0.320356	0.31257	2.452379503419536e-13	True	54M
ACTCCTGCCAGCCTCCACCGGTCTTCT	TGTAGACCTAAACCTCGGTACTGTTAG	(octopus_NC_068985.1_78672466) (octopus_trinity_TRINITY_DN49343_c3_g3_i6.p1_83)	4.0	4197.0	0.0009530617107457																				1.19195e-25	0.188433	4197.0	15.0	0.961935	0.219204	0.192042	8.477514191885064e-22	True	54M
ACTCCTGCCTTCAGAAAATATAAGTCT	ATAAGATTTGCAGTTTGATCACAGACA	(octopus_NC_068981.1_136454783)	1.0	83.0	0.0120481927710843																				1.34916e-10	0.928931	83.0	7.0	1.52342	1.55422	1.55422	3.40016419733331e-07	True	6S48M
ACTCCTGCTGTATGACTGCTTCATATG	AAAAGATAGGTTCATCACCACGAAGAC	(octopus_NC_068999.1_33097041) (octopus_trinity_TRINITY_DN54710_c6_g1_i15.p1_797)	1.0	745.0	0.0013422818791946																				6.51479e-10	0.331698	745.0	15.0	1.27506	0.993289	0.990604	1.5303845661698698e-06	True	6S48M
ACTCCTGTTACGTATCCATGTTGTCTC	AAGTCTACCATACGAGGCAAGTATACA	(octopus_NC_068990.1_88934268) (octopus_trinity_TRINITY_DN55474_c4_g3_i16.p1_129)	1.0	1077.0	0.000928505106778																				7.85033e-34	0.737093	1077.0	10.0	0.888545	0.701021	0.688951	7.932725538811228e-30	True	54M
ACTCCTGTTAGAGATGGACAGCGATCG	GGTCTCAGGCAAGAAAGCAATTCGTCA	(octopus_NC_069008.1_15876575) (octopus_trinity_TRINITY_DN54112_c1_g2_i2.p1_396)	3.0	4746.0	0.0006321112515802																				4.43652e-13	0.17684	4746.0	13.0	1.62741	0.757901	0.752845	1.406668897358543e-09	True	1S53M
ACTCCTGTTCGTGCTTCACACCTGTTA	GGGCTGTCGATAACTCATCAATCATGC	(octopus_NC_069010.1_5725408) (octopus_trinity_TRINITY_DN42582_c7_g1_i2.p1_407)	1.0	2001.0	0.0004997501249375																				7.00312e-50	0.480062	2001.0	15.0	1.15295	0.381809	0.381309	1.1904970826286146e-45	True	54M
ACTCCTGTTTCGGTAAGTTAAGATCCA	CCTCGCTTTATTCAGCCATCACCCTGG	(octopus_NC_068981.1_5559755)	2.0	542.0	0.003690036900369																				5.09231e-07	0.393941	542.0	15.0	1.15248	0.487085	0.429889	0.000861909384366	True	53M1S
ACTCCTGTTTTATACAATCATATATTG	TATGTAATATATATATATATACATGTA	(octopus_NC_069008.1_17555609)	2.0	814.0	0.0024570024570024																				4.21369e-11	0.426088	814.0	13.0	1.91027	0.514742	0.514742	1.115479004192121e-07	True	54M
ACTCCTTCAAAATGAGTTTGCTGCTGA	ATGGTGGCTCCTTACGAATATTGATGC	(octopus_NC_069000.1_6304103) (octopus_trinity_TRINITY_DN54462_c3_g1_i13.p1_215)	1.0	841.0	0.0011890606420927																				8.13385e-07	0.357777	841.0	15.0	0.98678	0.29132	0.280618	0.0013416895436233	True	54M
ACTCCTTCAATTGTTGAGCAGCATATT	CATCAATTGGGTCTAACATATAAACCA	(octopus_NW_026350982.1_61) (octopus_trinity_TRINITY_DN56020_c7_g2_i5.p1_506)	3.0	5108.0	0.0005873140172278																				6.657090000000001e-85	0.50812	5108.0	15.0	1.18145	0.56206	0.531128	2.3427496333589788e-80	True	54M
ACTCCTTCTTCATCCCTTTTTGTTGTT	GAGTCCCTTAAAGCGCCTTTCTGAGGG	(octopus_NW_026315847.1_731) (octopus_trinity_TRINITY_DN54908_c5_g1_i7.p1_24)	2.0	2573.0	0.0007773027594247																				3.73234e-07	0.155193	2573.0	12.0	1.20028	0.349398	0.322969	0.0006423264916751	True	54M
ACTCCTTGATATTTTGGGTATTTGAGT	ATATTTAAAAATTTAAGGAATGGAGAA	(octopus_NC_068983.1_92884702)	21.0	2212.0	0.0094936708860759																				2.11377e-15	0.149097	2212.0	14.0	2.40178	2.48825	1.16004	8.075667772985591e-12
ACTCCTTGTAGTGACTGACTGAATGTA	AATATTGACCATCACTGTTGAAGAAAG	(octopus_NW_026367718.1_275) (octopus_trinity_TRINITY_DN45308_c0_g1_i15.p1_230)	2.0	2562.0	0.0007806401249024																				8.51795e-14	0.204998	2562.0	13.0	0.949486	0.272443	0.233021	2.868141629915983e-10	True	53M1S
ACTCCTTGTCAAAACATCTGAGGGATC	TCCATGGAGAGGGGGTAGATGTTTTCA	(octopus_NW_026415604.1_2677)	1.0	329.0	0.0030395136778115																				6.77051e-09	0.506788	329.0	9.0	0.875714	0.197568	0.197568	1.4291479389205462e-05	True	54M
ACTCCTTTATATATAAAGAACTGCACA	CGCACACACACACACACACACATACAT	(octopus_NC_069006.1_24766201) (octopus_trinity_TRINITY_DN50355_c10_g1_i11.p2_28)	1.0	233.0	0.0042918454935622																				2.54075e-10	0.609238	233.0	11.0	1.91678	1.11588	1.11588	6.229506517780371e-07	True	54M
ACTCCTTTATTCTTGACACGCATTGCG	TGAAAATAAACAATTTCTGATTAGAAT	(octopus_NC_068983.1_104364996)	4.0	3574.0	0.0011191941801902																				3.07909e-92	0.474757	3574.0	15.0	1.13052	0.23615	0.233352	1.209774339688436e-87	True	54M
ACTCCTTTGAAAAGCCGCATAGCTTTG	ATGTATTTATTGGAATCAAGGGTGAAA	(octopus_trinity_TRINITY_DN54493_c11_g1_i5.p1_402)	3.0	2712.0	0.0011061946902654																				6.32952e-10	0.104426	2712.0	13.0	1.06337	1.35029	1.19801	1.488595889407577e-06	True	35M1148N19M
ACTCCTTTTATTTAAACGTGTCACACG	GTCAAACACAAAATTATATATCAAATG	(octopus_NC_068981.1_95990029)	18.0	1185.0	0.0151898734177215																				1.01595e-11	0.351654	1185.0	14.0	3.36556	4.80844	3.31224	2.8521214810684675e-08	True	3S51M
ACTCCTTTTCCTGTTACTTGATCATTA	AATGTGGAAAGAACTCGCAACAAATTG	(octopus_NC_069004.1_126119)	1.0	479.0	0.0020876826722338																				5.21195e-48	0.751265	479.0	11.0	1.16432	2.4405	2.41962	8.403177290340792e-44	True	54M
ACTCCTTTTTATAGTTTAAACCTGTTA	AAAATGCCTTGACTATCAGACTATTGG	(octopus_NC_069002.1_13110323)	1.0	901.0	0.0011098779134295																				1.07062e-20	0.543651	901.0	10.0	1.28498	10.6004	3.70144	5.824236271104639e-17	True	27M3D27M
ACTCCTTTTTATTGCCTGCTTTCTGTA	CATACTGATAAAGTTTAAATATCGTAA	(octopus_NW_026311321.1_2718) (octopus_trinity_TRINITY_DN50487_c1_g2_i1.p1_1982)	1.0	271.0	0.003690036900369																				8.05866e-15	0.622976	271.0	8.0	1.07341	0.273063	0.273063	2.9442335124113004e-11	True	54M
ACTCGAAAAATCTGGCACTTATTTTCA	AACTGAAAATCAAACAAAAGTATGAAG	(octopus_NC_068992.1_9163289)	1.0	589.0	0.0016977928692699																				1.6341e-07	0.325583	589.0	13.0	1.02708	0.234295	0.232598	0.0002939698554515	True	54M
ACTCGAATAATTGCATCAAATGCAGCA	ATTGACAGACATTTCTTTTTAAGTCAT	(octopus_NC_068981.1_166799066) (octopus_trinity_TRINITY_DN42693_c4_g1_i27.p1_53)	1.0	474.0	0.0021097046413502																				4.22604e-35	0.814176	474.0	13.0	1.20836	0.584388	0.544304	4.480623124846449e-31
ACTCGAATGACGATCGAACATCTTTTG	GGGTCGAGAATCTCCTTCCATACCCCA	(octopus_trinity_TRINITY_DN56263_c5_g1_i13.p1_391)	1.0	281.0	0.0035587188612099																				2.2196899999999998e-20	0.781618	281.0	9.0	1.26173	2.57295	2.57295	1.1863174345177456e-16	True	43M11S
ACTCGAATGTATCTCATCAATACCAAC	AAAATACACATGACTTCCATCTCTCCT	(octopus_NC_069008.1_16150670) (octopus_trinity_TRINITY_DN49952_c1_g1_i19.p1_169)	3.0	3014.0	0.0009953550099535																				2.84884e-12	0.320272	3014.0	14.0	0.694116	0.131387	0.113139	8.407474028287091e-09	True	54M
ACTCGACACAGGCTCTGTTCCACCACA	CATGTCCTTTGGCATTTGTTTGCGGCG	(octopus_NC_068986.1_96686051) (octopus_trinity_TRINITY_DN55231_c9_g1_i10.p1_2878)	1.0	606.0	0.0016501650165016																				3.2738999999999997e-28	0.620552	606.0	11.0	1.38312	0.632013	0.556106	2.6262448567428248e-24	True	54M
ACTCGACATGGAAAATAAACAATATTA	TATATATATATATATATATATGATTAT	(octopus_NC_069003.1_33559891)	1.0	91.0	0.0109890109890109																				3.5942e-07	0.785783	91.0	8.0	1.64853	3.7033	2.91209	0.0006198298067093	True	54M
ACTCGACTCAAACATTCACTAGGAGTA	TTCTTGCCACCAAAGTCTGGCTGAACG	False	1.0	485.0	0.002061855670103																				1.888e-07	0.387482	485.0	12.0	1.70446	1.05979	0.863918	0.0003370969824306
ACTCGACTTTGCCAAACTTTATATTTC	TCCAAACCTTCTTGCTTCAATTGAAAT	(octopus_NC_069008.1_12086509)	1.0	1043.0	0.0009587727708533																				1.03393e-08	0.151691	1043.0	13.0	0.902602	1.0604	1.02493	2.1376621823902265e-05	True	54M
ACTCGAGAACGGTGCAGTGGAATCGCG	TGAAATTCAGCACGGCGCGGCAGCATG	(octopus_NC_068981.1_48808257)	1.0	216.0	0.0046296296296296																				2.47328e-06	0.486331	216.0	9.0	2.12582	0.796296	0.796296	0.0038296802773055	True	54M
ACTCGAGAACTACGCAACCAATTTCAT	TCAAATTTTACACATACCTTACTTAGG	(octopus_NC_068983.1_125798079) (octopus_trinity_TRINITY_DN47631_c2_g1_i15.p1_51)	24.0	4727.0	0.0050772159932303																				9.02191e-79	0.294025	4727.0	15.0	2.94352	0.997461	0.953247	2.8620442036307567e-74	True	54M
ACTCGAGAACTTGCTGAAAACTCTTCT	GATGGCTTCACCTCAGAGGTACCCTTT	False	1.0	812.0	0.001231527093596	-	Microvir_lysis	PF04517.15	0.19	15.6	0.0	0.19	15.6	0.0	1.0	1.0	0.0	0.0	1.0	1.0	1.0	0.0	-	2.0	6.8888e-12	0.360954	812.0	13.0	1.02896	0.390394	0.380542	1.963745064818696e-08	True	2S44M8S
ACTCGATCTAGTGGTGATATTACCGGC	AACGAGTAGAGGTGCGAGTTGACGATC	(octopus_trinity_TRINITY_DN54212_c4_g1_i3.p1_349)	1.0	210.0	0.0047619047619047																				2.96623e-08	0.813333	210.0	12.0	1.8459	4.97619	3.89524	5.823996116933448e-05	True	37M17S
ACTCGATGATGATGATGATGTCTGTTG	AGGATTTGCAACGGTCAGTCGTTATGT	(octopus_trinity_TRINITY_DN55249_c8_g1_i16.p1_3421)	1.0	342.0	0.0029239766081871																				1.34766e-14	0.471909	342.0	13.0	1.38493	0.812865	0.812865	4.839890628575011e-11
ACTCGCAAGACCCAAACCAGCCAGATG	TGCCACCAATTACAGCAAAGCAGCCTC	(octopus_NC_068981.1_129267294)	2.0	629.0	0.0031796502384737																				2.32849e-07	0.270204	629.0	13.0	1.70785	0.408585	0.400636	0.0004111072087955	True	54M
ACTCGCAAGATTATCTGGTCATCTTCT	GATTTCACAGGGTCATATCATTTCCAC	(octopus_trinity_TRINITY_DN54628_c4_g1_i18.p1_1989)	1.0	398.0	0.0025125628140703																				1.18126e-28	0.665563	398.0	14.0	1.37728	2.1608	2.12312	9.66976813951459e-25	True	11S43M
ACTCGCACTAGACTCACACATACCATC	ACTTGTAGACGTGGTTGCTCATTCACA	(octopus_trinity_TRINITY_DN55308_c2_g1_i6.p1_223)	2.0	2233.0	0.0008956560680698																				2.3084e-06	0.176946	2233.0	14.0	1.42203	0.326467	0.312136	0.00358819674347	True	54M
ACTCGCAGTCGACTGGGACTCCTCGGT	CCGTGTTACAAGACGGGTCGGGGAGGT	(octopus_NC_068982.1_125738416) (octopus_trinity_TRINITY_DN52520_c5_g4_i1.p1_262)	2.0	1444.0	0.0013850415512465																				7.6277e-07	0.196469	1444.0	13.0	1.54728	0.453601	0.40928	0.0012625660014653	True	54M
ACTCGCAGTTTAGTCTCCTCTACCTGT	ATAGAATTTATAATATTTTCTAAATCA	False	2.0	2905.0	0.0006884681583476																				2.85499e-21	0.266222	2905.0	13.0	1.35458	0.692599	0.678141	1.605092270257194e-17	True	54M
ACTCGCATCTACCATTATTGCAGGTTA	AATATGGAGAATTACATAAATTTGAAT	(octopus_NC_068983.1_95058793) (octopus_trinity_TRINITY_DN55637_c3_g3_i14.p1_611)	3.0	5594.0	0.0005362888809438																				4.99463e-76	0.345259	5594.0	5.0	1.31648	1.98945	1.98212	1.5083055740640337e-71	True	54M
ACTCGCCAGGAGCTTACCTTTTGCTCT	GCGGCGCTCGACACCATAATAATAATT	(octopus_NC_068982.1_64731321)	2.0	1731.0	0.0011554015020219																				1.38438e-06	0.16081	1731.0	15.0	0.851437	0.151935	0.145581	0.0022157011144396	True	54M
ACTCGCGGTCATAGGATCGCGGTTTCG	ATTCCCAGACCAGGTGTTGTGAGTGTT	(octopus_NC_068996.1_23484381)	30.0	2539.0	0.0118156754627806																				7.03543e-17	0.220814	2539.0	15.0	3.54806	1.16463	1.05553	2.9944372994169746e-13
ACTCGCTATCAAACCTGAATGCAAATA	ACTCTGCAGCAACGTTTGTTTCGAGTA	(octopus_NC_069006.1_23485687)	1.0	941.0	0.0010626992561105																				1.59063e-19	0.9632	941.0	14.0	0.895124	0.181722	0.180659	8.069028895697318e-16	True	54M
ACTCGCTCAAGAATTTCATCCAATTTT	CTACTGCCCCATATTAGTTGGTTTAAG	(octopus_NC_068985.1_18307245)	1.0	296.0	0.0033783783783783																				6.49967e-19	0.677536	296.0	9.0	1.6062	0.597973	0.594595	3.1704251107031202e-15	True	54M
ACTCGCTTGCTGATCATTGACGATCTT	AATCAGTTTGTCCAGGTATGTGAACCA	(octopus_trinity_TRINITY_DN50996_c2_g4_i2.p1_934)	1.0	470.0	0.002127659574468																				5.65906e-14	0.492036	470.0	11.0	1.04048	0.310638	0.310638	1.9334488437435088e-10	True	45M4521N9M
ACTCGGAACGTAACAGCAGACGAAATA	CCGCTAAGCATCTCGCCCGGCTTCTAA	(octopus_NC_068986.1_91268213)	1.0	517.0	0.0019342359767891																				1.91683e-14	0.410448	517.0	9.0	1.36475	2.34236	2.01741	6.800914206188659e-11	True	54M
ACTCGGAACGTACAGGCAGACGAAATA	CCGCCAAGCATCTCGCCCGGCATGCTA	(octopus_NC_068982.1_138047406)	1.0	275.0	0.0036363636363636																				3.22484e-09	0.477886	275.0	12.0	1.20812	0.425455	0.374545	7.044119926454959e-06	True	54M
ACTCGGAGGGTAATGTATATTTTTATA	TATATATACACACACACACACACACAC	(octopus_NC_068999.1_41803376)	4.0	2118.0	0.0018885741265344																				2.69225e-52	0.397612	2118.0	11.0	2.08383	4.56799	4.16856	4.890959528537588e-48	True	54M
ACTCGGATAACAGGTAAATGTTGGTGA	CAGGAAGAGCACCTGGACATGGAAGAG	(octopus_NC_069008.1_17394246)	1.0	216.0	0.0046296296296296																				1.62379e-06	0.545588	216.0	10.0	1.23228	0.435185	0.435185	0.0025758684018039	True	1S53M
ACTCGGATCAAGAGAGCACCGAGCAAA	CCAATTGACCATCATTGATCTCTCCCT	(octopus_NC_068988.1_57461193) (octopus_trinity_TRINITY_DN56267_c1_g1_i5.p1_1900)	1.0	567.0	0.001763668430335																				9.62368e-10	0.404947	567.0	11.0	1.55563	0.539683	0.529101	2.222038757686768e-06	True	52M2S
ACTCGGATCACACTGCAACAGTCGTAC	AATTGACGGATCACTGTGTGCTCCGTC	(octopus_NC_068993.1_778071) (octopus_trinity_TRINITY_DN50410_c0_g1_i15.p1_511)	1.0	663.0	0.0015082956259426																				5.5187e-15	0.545285	663.0	13.0	1.28271	0.47813	0.449472	2.0421697460706843e-11	True	54M
ACTCGGATGCGACAATAAGGGTCCATC	CTCATAATGCCATAGGTTTTGGTTAAT	(octopus_NC_069002.1_17497134) (octopus_trinity_TRINITY_DN53910_c6_g7_i2.p1_201)	1.0	1650.0	0.0006060606060606																				5.78121e-16	0.406111	1650.0	15.0	0.978496	0.210909	0.198788	2.3021602362806187e-12	True	54M
ACTCGGCATTGTCCAGTACTGCCAACA	CTACCTGGATACTCATAATCATCGTCA	(octopus_NC_068989.1_3304181) (octopus_trinity_TRINITY_DN52537_c7_g1_i2.p1_1353)	2.0	409.0	0.0048899755501222																				5.75854e-07	0.375227	409.0	13.0	1.62591	0.601467	0.586797	0.0009682231876863	True	54M
ACTCGGCTCCCTCGATCACCTCCATCC	TACCAATAATCCTTAATACTATAGGCA	False	1.0	505.0	0.0019801980198019																				1.69699e-15	0.499155	505.0	10.0	1.49515	0.346535	0.322772	6.529575909201591e-12
ACTCGGGAGGGGTTCTTAACCTTTTAG	AAAGCTCTTCGCATAAACATAAGTCGT	(octopus_trinity_TRINITY_DN53336_c5_g6_i1.p1_566)	1.0	836.0	0.0011961722488038																				8.03334e-12	0.520733	836.0	6.0	0.921787	1.7177	1.36603	2.2762582776436813e-08
ACTCGGTCTCTCTTTCTAGTGATGGCG	GCGGGGGTGGTGGTGGTGGTGGTGGTG	(octopus_NW_026299678.1_6285)	1.0	415.0	0.0024096385542168																				2.72798e-30	0.828172	415.0	11.0	1.88884	1.86265	1.86265	2.3938407430658108e-26	True	54M
ACTCGGTGATAAAACCTGAACTATCTT	TAACAACGCCAGCACCTCCTATTGAAA	False	1.0	887.0	0.0011273957158962																				3.58538e-13	0.445529	887.0	15.0	0.909728	0.210823	0.210823	1.1459431581374884e-09	True	54M
ACTCGTAACTGCCATTCCAGTCCCAGT	TTCCATGTCTCCCTTAACTTCGTTGAT	(octopus_NC_068996.1_26855751) (octopus_trinity_TRINITY_DN43047_c2_g7_i1.p1_256)	1.0	1232.0	0.0008116883116883																				4.74469e-11	0.129775	1232.0	11.0	1.35423	0.518669	0.50487	1.2499000395833908e-07	True	54M
ACTCGTAAGTCATTTCAGAGTCTAGGA	AGGTCTAAATAAACATTAAACTGATAA	False	9.0	30327.0	0.0002967652586803																				9.22194e-48	0.118078	30327.0	11.0	1.31183	6.83958	4.28199	1.4746989473976774e-43
ACTCGTCAACTTCTTTCTGCAAATGAG	TTTTACCGCTGACCTCCGCAACCACTT	(octopus_NC_068984.1_19220073) (octopus_trinity_TRINITY_DN56334_c1_g1_i20.p1_7217)	1.0	593.0	0.0016863406408094																				1.40966e-52	0.777772	593.0	12.0	1.37843	0.41484	0.41484	2.5793012944359943e-48	True	54M
ACTCGTGACGAACAGTATCAACAGTTG	GAATCACAATATCGGGAGCAGCAACTT	(octopus_NC_068983.1_157406277) (octopus_trinity_TRINITY_DN55307_c2_g3_i1.p1_1634)	1.0	902.0	0.0011086474501108																				4.03338e-25	0.585331	902.0	13.0	1.30655	0.359202	0.358093	2.794598164262e-21	True	54M
ACTCGTGACGGACCATTCCATGAACTT	GTGATCGCTCTGTTCCTCACAGAAGAT	(octopus_NC_069010.1_8119229)	1.0	383.0	0.0026109660574412																				6.184e-46	0.92076	383.0	12.0	1.3098	0.480418	0.480418	9.387371715942764e-42	True	54M
ACTCGTGGGTTTTTGAATTGAGGATCT	GGAGTACGGCGGCCAGTGTCTCGACTT	(octopus_NC_068990.1_25056969) (octopus_trinity_TRINITY_DN56548_c0_g1_i4.p1_13590)	1.0	422.0	0.0023696682464454																				1.38988e-10	0.524755	422.0	12.0	1.20035	0.452607	0.447867	3.4983841219355457e-07	True	53M1S
ACTCGTGGTCATAGGATCGCGGTTTCG	ATTCCCAGACCGGGCATTGTGAGTGTT	(octopus_NC_068983.1_75438237) (octopus_trinity_TRINITY_DN43222_c10_g2_i1.p1_481)	5.0	2410.0	0.0020746887966804																				3.27469e-10	0.146355	2410.0	13.0	1.12154	0.354772	0.337344	7.933463213814881e-07
ACTCGTGGTTTCAATTCCCAGACCGGG	CGTTGAGTGCCTATTGAGCAAAAACAC	(octopus_NC_069009.1_8397960)	1.0	105.0	0.0095238095238095																				1.31483e-07	0.677778	105.0	7.0	1.58637	6.14286	2.61905	0.0002392976995769	True	54M
ACTCGTGTCTCGATCATTCCATCCTTC	TCAGTTCGATATAGGCTCAGACGACCA	(octopus_trinity_TRINITY_DN50495_c4_g2_i8.p1_2682)	5.0	5790.0	0.0008635578583765																				1.11425e-29	0.140974	5790.0	13.0	0.759847	0.841969	0.702073	9.524714613492596e-26	True	38M11028N16M
ACTCGTTCTTCCAAATTAAAATCATAA	TTAAACTTTTCCATAATCTTGTTCCGA	False	1.0	379.0	0.0026385224274406																				4.02017e-08	0.388134	379.0	13.0	1.1355	0.419525	0.385224	7.77471135053726e-05
ACTCGTTGATCGTAAAATAGTGGTTTC	AATTCCTGGATCAAGTGGTACATTGTG	(octopus_NC_069000.1_8483952)	1.0	484.0	0.0020661157024793																				1.15077e-12	0.488055	484.0	13.0	1.23008	0.392562	0.384298	3.518047614818506e-09	True	54M
ACTCGTTTCAGTCATTTGACTGCGGCC	ATGCTGGAGCACCGCCTTTAGTCGAGG	(octopus_NC_068993.1_13079919) (octopus_trinity_TRINITY_DN52219_c5_g6_i4.p1_52)	4.0	671.0	0.0059612518628912																				2.03676e-26	0.557195	671.0	15.0	2.44414	7.32042	6.19672	1.5053382772270671e-22	True	54M
ACTCGTTTTAAATTCAAACTGGCCAGA	TGCAGCCCCTCACACCTACATGATAAT	(octopus_NC_069005.1_30223170)	1.0	611.0	0.0016366612111292																				5.69485e-10	0.397433	611.0	15.0	1.12585	0.263502	0.263502	1.3456904089419064e-06	True	54M
ACTCTAAAAGGAATGTAAATACCACAA	GGTATTTTACTCAATGATTCTGCAAAT	(octopus_NC_068998.1_46157013)	1.0	661.0	0.0015128593040847																				4.49979e-16	0.447118	661.0	15.0	1.0292	0.352496	0.278366	1.8068152626329609e-12	True	54M
ACTCTAAAAGGTGGCATCTCAACATTT	GTAGATTCCACCCCTCTCTCTAGCCTG	(octopus_NC_068991.1_34973158)	1.0	248.0	0.0040322580645161																				1.60516e-06	0.499705	248.0	10.0	1.36157	0.354839	0.354839	0.0025478481169517	True	54M
ACTCTAAACATTCGCATAGAAAAGTAT	ACAATTACATACACAGGAGGGTAACTC	(octopus_NC_068984.1_1834999)	2.0	1484.0	0.0013477088948787																				1.80695e-50	0.504828	1484.0	9.0	1.09473	0.254043	0.248652	3.1210805773357793e-46	True	54M
ACTCTAAACCACTGGACACCATCTCAA	TACTACTACTACTACTACCATCACTTC	(octopus_NW_026416895.1_2702) (octopus_trinity_TRINITY_DN53158_c1_g2_i8.p1_74)	2.0	1793.0	0.0011154489682097																				3.81041e-10	0.223194	1793.0	13.0	1.66735	1.68154	1.6609	9.17131971712182e-07	True	52M2S
ACTCTAACCTCAAGTTATTACTGTCGC	TATGCCAAAGCAAAATAGTAATATGAA	(octopus_NC_068994.1_59632334)	1.0	420.0	0.0023809523809523																				3.81841e-26	0.598747	420.0	10.0	1.10022	0.366667	0.366667	2.7838910727065133e-22	True	3S51M
ACTCTAACTATAACCAAGACATCGTCA	CTTAACATCCATGTTCCATGCTGGGTT	(octopus_NC_069001.1_36852647)	1.0	402.0	0.0024875621890547																				4.67477e-06	0.45636	402.0	12.0	1.02391	0.273632	0.273632	0.006972138210124	True	54M
ACTCTAAGCACAAGGCCCAAAATTTTG	GGAAAAGAGCCAGTCGATTAGAGCGAC	(octopus_NC_068986.1_76216015)	1.0	582.0	0.0017182130584192																				2.98121e-09	0.353411	582.0	13.0	1.78558	5.70619	2.28866	6.535433642820163e-06	True	54M
ACTCTAAGCATTTTGGCTGGCGTGCTA	ATGATTCCACCAGCTCGCCGTCTTAGC	(octopus_NC_069002.1_5009750)	1.0	911.0	0.0010976948408342																				1.25628e-31	0.586978	911.0	13.0	1.11254	0.622393	0.622393	1.1637366368602576e-27	True	54M
ACTCTACAATCACATCCAGCAACAGAT	GGTCTGGCACCTCCTTTAATCCGGATA	(octopus_NC_068999.1_50120486)	1.0	518.0	0.0019305019305019																				2.36938e-10	0.473866	518.0	15.0	1.0968	0.337838	0.324324	5.826271142317458e-07	True	54M
ACTCTACAATGTCATTCTAAAAATAAA	CAAACACATCATTGGAATCTCAAAACT	(octopus_NC_069006.1_20088420)	1.0	522.0	0.0019157088122605																				2.87996e-19	0.408249	522.0	13.0	1.32799	1.61303	1.47126	1.437170297160612e-15	True	54M
ACTCTACACCTCATTATTGTAAAGAAG	GACACATAGGAGAATGTGGCTATGGGT	False	2.0	2260.0	0.0008849557522123																				8.853379999999999e-112	0.621428	2260.0	9.0	0.85898	0.183186	0.164159	4.489060829037026e-107	True	54M
ACTCTACAGAAACATAACGATCTAAAG	AATTATGGAATGAGCATTACATCCATA	(octopus_NC_068988.1_30206424)	1.0	1022.0	0.0009784735812133																				9.14473e-55	0.589318	1022.0	15.0	1.10829	0.34638	0.34638	1.7707554827365945e-50	True	54M
ACTCTACCAATTAGTGTGTGTGTGTGT	GAAATTCTGAATTTATTCCTGTTGAAA	(octopus_NC_068991.1_532465)	2.0	1846.0	0.0010834236186348																				5.5508e-31	0.383929	1846.0	11.0	1.28724	4.35861	1.00867	5.011560899301125e-27	True	54M
ACTCTACCGTTCACTTCGCACGTACAT	GTATTACAACCCTGTCTTAATGTTTGA	(octopus_NW_026364010.1_432) (octopus_trinity_TRINITY_DN49272_c0_g1_i12.p1_141)	13.0	24954.0	0.0005209585637573																				2.38434e-55	0.306361	24954.0	5.0	0.509192	0.0974193	0.083714	4.687194656881204e-51	True	54M
ACTCTACTAAGTTGCCGTCAAGTATAG	AACTGAAAACAGGCATAGAACTAACAT	(octopus_NC_068989.1_90420402)	1.0	569.0	0.0017574692442882																				1.329e-06	0.458823	569.0	14.0	0.875006	0.249561	0.181019	0.0021321844983727	True	54M
ACTCTACTGCGAAATATTACGAAAAAT	CTAGCATAAGTTGATAATTTGTTATAA	(octopus_NC_068982.1_66775498)	1.0	437.0	0.0022883295194508																				1.30248e-06	0.34306	437.0	11.0	0.967382	0.267735	0.267735	0.0020920169059192	True	54M
ACTCTAGAATCCGAACTCTAAAATTGT	TACACACAAAGATACGCACAGCGTAAT	(octopus_NC_068989.1_29898244)	2.0	573.0	0.0034904013961605																				7.7991e-09	0.354256	573.0	14.0	1.32836	0.682373	0.652705	1.6347437245614018e-05	True	54M
ACTCTAGAGACTTGACCCGCTCCATAG	TAGCACGTAACCGTTTCTCCAACTTGG	(octopus_NC_068981.1_120029554) (octopus_trinity_TRINITY_DN51559_c9_g1_i8.p1_1691)	2.0	1644.0	0.0012165450121654																				5.53508e-32	0.451721	1644.0	14.0	1.12062	0.266423	0.264599	5.2037857374121965e-28	True	54M
ACTCTAGAGTTCTTAAACTGGAAAGAT	TTCCCAAGGTTCCTGCTTTGATTTTCG	(octopus_trinity_TRINITY_DN50982_c0_g1_i23.p1_230)	1.0	922.0	0.0010845986984815																				5.173710000000001e-56	0.65498	922.0	9.0	1.3635	0.978308	0.956616	1.03347992795456e-51	True	5S49M
ACTCTAGAGTTGTTAAACTGGAAAGAT	TTCGGAAAGTTCCTGCTTTGATTTTCG	(octopus_NC_069009.1_2271639) (octopus_trinity_TRINITY_DN43555_c4_g1_i9.p1_185)	4.0	6057.0	0.0006603929337956																				1.20355e-16	0.158437	6057.0	10.0	1.97588	1.65775	1.6419	5.036770128953601e-13	True	5S48M1S
ACTCTAGTTTCACAAGACCTGAATTCA	TGGCTTCTCTGATAGGCATGCTTTCTC	(octopus_NC_068989.1_76268958) (octopus_trinity_TRINITY_DN52689_c5_g1_i7.p1_788)	4.0	4760.0	0.0008403361344537																				7.684579999999999e-20	0.227632	4760.0	13.0	0.753539	0.14979	0.132983	3.974323067011509e-16	True	54M
ACTCTATACTTTTGTAGAGTACAAATT	TATTATTTCTGTACAAGAATGTTGTTA	(octopus_NC_068982.1_96577597)	18.0	913.0	0.0197152245345016																				2.68056e-06	0.249347	913.0	15.0	4.31991	15.046	13.9146	0.0041307648908688	True	54M
ACTCTATCCGGATGGCTTCTGATGAAC	CTTTTCACATAGTTAATGTCTCCCTGT	(octopus_trinity_TRINITY_DN56060_c5_g1_i24.p1_33)	1.0	755.0	0.0013245033112582																				1.04857e-20	0.272071	755.0	14.0	1.6631	1.2755	1.24901	5.708189439442757e-17
ACTCTATGAAGATGCTCCTCACCCAGG	TTTAGGGAATCAACTGGCTCTACCAGT	(octopus_trinity_TRINITY_DN52732_c3_g1_i7.p1_78)	1.0	1244.0	0.0008038585209003																				3.40003e-21	0.227605	1244.0	12.0	1.48042	1.21543	1.04743	1.90313501510684e-17
ACTCTCAAAGTAGGAGGTGTTGCTTAT	AACACAATTGTGTACAGAACTTGCCCA	False	1.0	1123.0	0.0008904719501335																				3.42012e-13	0.369446	1123.0	11.0	0.919537	0.409617	0.409617	1.0948576898691652e-09
ACTCTCAAATCAGCTTCTGCCTGTTGC	TAGCCAGCCTGGCTTTTAGCCTTCCTT	(octopus_trinity_TRINITY_DN53521_c0_g1_i18.p1_516)	1.0	489.0	0.0020449897750511																				2.35828e-35	0.658888	489.0	13.0	1.24596	0.505112	0.505112	2.5252503508873183e-31	True	34M26406N20M
ACTCTCAAATCAGCTTCTGCTTTAGCA	ACAGCATCATCCAGATCGGAAGAGCAC	False	2.0	1952.0	0.0010245901639344																				3.39568e-151	0.720169	1952.0	13.0	2.00897	6.17879	6.09887	2.6175539777826017e-146	True	1S33M3592N20M
ACTCTCAACAGCAGCCATCTTTCAAAG	TTTCTGATACTGGAGTATGTGCCGTGT	False	1.0	319.0	0.0031347962382445																				3.70038e-07	0.426591	319.0	14.0	1.93823	4.61129	3.39185	0.0006371669409222	True	14M20153N40M
ACTCTCAATCGTTGCTTGATTATAGTA	ATTTGTGCATTTATCATAGCATTTGCG	(octopus_NC_069003.1_33021374) (octopus_trinity_TRINITY_DN42319_c6_g1_i4.p1_406)	2.0	3768.0	0.0005307855626326																				1.04241e-86	0.43263	3768.0	15.0	1.08451	0.301221	0.30069	3.773992621915166e-82	True	1S53M
ACTCTCAATGTCCTCATTATTTCTCTG	AGCCTGAATAATATCAAATAAAAGAAA	(octopus_NC_068984.1_16205212)	2.0	2495.0	0.0008016032064128																				5.70743e-49	0.401726	2495.0	15.0	1.1087	0.353908	0.30982	9.454822163744457e-45	True	54M
ACTCTCAATTCTCATGCATCCTTATTT	TTCCAACCATTATATATATGAACTACC	(octopus_NC_068999.1_51668288)	2.0	348.0	0.0057471264367816																				5.89623e-07	0.407948	348.0	14.0	2.82936	2.56034	2.49713	0.0009901839536952	True	54M
ACTCTCACAAGGATAAACTTTGCATCA	CATTATGAGAGAGTTAGCTCACCTCTG	False	1.0	318.0	0.0031446540880503																				2.77889e-06	0.388749	318.0	8.0	1.83383	0.647799	0.647799	0.0042730671236159	True	14S40M
ACTCTCACGTTCAGGGCTACCTTCTAT	ACTAGATGGTACAACACTCTCACGTTC	False	1.0	709.0	0.001410437235543																				2.14738e-16	0.46485	709.0	15.0	1.10408	0.299013	0.291961	8.82839235943175e-13
ACTCTCAGAAGATCCTTCTCCTTCAGC	TCTGAAACTCCCAACTGGCTGTGATGT	(octopus_trinity_TRINITY_DN50632_c8_g1_i4.p1_94)	1.0	875.0	0.0011428571428571																				5.17881e-08	0.455817	875.0	11.0	1.64979	4.57257	3.97714	9.886569814562913e-05
ACTCTCAGATTGATTCTGCATTTCATT	CTCTCCTGCTTCACTTTCCTGTATATT	(octopus_trinity_TRINITY_DN56555_c1_g1_i12.p1_844)	1.0	1915.0	0.0005221932114882																				3.92809e-08	0.186541	1915.0	9.0	1.20248	0.391123	0.384334	7.605017496488968e-05
ACTCTCCAGCCCTCATCAGGTGTCCTG	AGGAAACCTCAAACCTAGGTTCCCATT	False	15.0	1121.0	0.0133809099018733																				5.43921e-08	0.214308	1121.0	13.0	3.68334	3.50401	3.04103	0.0001035741582689	True	54M
ACTCTCCATTTATTTCTTTATAGAATC	CCTTCTGATCTACTCTGAATAACCATT	(octopus_NC_068991.1_28332892) (octopus_trinity_TRINITY_DN56105_c5_g1_i8.p1_203)	1.0	279.0	0.003584229390681																				8.93573e-28	0.844267	279.0	11.0	1.61986	1.90681	1.90681	7.032439715572018e-24	True	3S51M
ACTCTCCTTCTACACTCGTTGATGTCA	ATACATGTTCTCCAGTTAAAACTAAAC	False	9.0	21694.0	0.000414861251959	-	cEGF	PF12662.10	0.18	15.6	0.0	0.22	15.4	0.0	1.3	1.0	0.0	0.0	1.0	1.0	1.0	0.0	-	-2.0	4.55996e-58	0.136891	21694.0	5.0	1.09771	1.5585	1.54858	9.59274350106671e-54	True	29M748N25M
ACTCTCGAAGGGGCCAAACCAAGCAGC	TTTTAGATGTTCTGGCGTATAGACATT	(octopus_trinity_TRINITY_DN47120_c2_g4_i14.p1_444)	1.0	815.0	0.0012269938650306																				3.5969900000000005e-18	0.423586	815.0	15.0	1.2333	0.522699	0.457669	1.671839593772739e-14	True	38M1018N16M
ACTCTCGAATAAAGTCATATTCTGGTA	AGAAATTTTCATCATCAGTACAAAGAT	(octopus_trinity_TRINITY_DN55826_c1_g2_i2.p1_266)	1.0	888.0	0.0011261261261261																				6.07072e-14	0.249098	888.0	14.0	1.20179	3.51689	2.9009	2.0689613397988207e-10	True	17S37M
ACTCTCGACTAAATTCATCCTCTTCAG	TGGAGGGAGCATTGAGGATCTCATTCA	(octopus_NC_068983.1_136512) (octopus_trinity_TRINITY_DN52562_c6_g1_i11.p1_1379)	1.0	828.0	0.001207729468599																				7.11671e-13	0.317509	828.0	15.0	1.18783	0.326087	0.324879	2.2168885569322675e-09	True	52M2S
ACTCTCGCACCAAACACAGTTCTTCCT	CCTCATACGACATGATGGCACCCCTGG	False	1.0	441.0	0.0022675736961451																				1.29065e-08	0.398769	441.0	13.0	1.16849	0.342404	0.326531	2.6406694238049383e-05
ACTCTCGCTATCTCTCTATTTCTCTCT	CTCTCTGTACCACACACATACATACAC	False	5.0	912.0	0.0054824561403508																				2.69038e-07	0.35222	912.0	12.0	3.14755	1.69956	1.54276	0.000471355623031	True	10S44M
ACTCTCTAAAGAAAACGGAGGTATCCG	ACACTCAAAGGCCGTCGCATCTCGACG	(octopus_NC_068986.1_114884482)	1.0	424.0	0.0023584905660377																				2.74871e-13	0.508079	424.0	13.0	1.16271	0.334906	0.334906	8.868616205567321e-10	True	54M
ACTCTCTAATCTCTTTTTGTAATCTTC	TCCTACTCCCACTGAAACTCCCTTCTA	False	2.0	1005.0	0.0019900497512437																				3.13174e-08	0.253351	1005.0	9.0	1.77577	1.33632	0.876617	6.132462697804652e-05
ACTCTCTACACTCTTACTCTCCTACTC	TCTACACCCTTACTCTTTCTCTCCCCC	(octopus_NC_069003.1_9081827)	1.0	236.0	0.0042372881355932																				1.86378e-06	0.522846	236.0	8.0	3.24119	8.52542	3.29661	0.0029324368399395
ACTCTCTAGATGCATTCTTATTCTTCA	AAATTCCAAGATGACGAAACCCCTATG	(octopus_NC_069002.1_5010913)	1.0	1034.0	0.0009671179883945																				1.20278e-28	0.536998	1034.0	13.0	1.81163	1.17408	1.16151	9.842551755860807e-25	True	54M
ACTCTCTATCATCTTCATCATCGTAAT	CAATGTTGTCAACATCACCGACCTTAT	(octopus_NC_069000.1_27395714) (octopus_trinity_TRINITY_DN56007_c3_g4_i1.p1_1496)	1.0	778.0	0.0012853470437017																				1.88735e-08	0.340812	778.0	12.0	1.2406	0.37018	0.37018	3.789879456338944e-05	True	54M
ACTCTCTCAAACATTTACCATCTCTCT	CTATCCTTTTCTGTTAGTTTAATACAT	(octopus_NC_068986.1_50980172)	1.0	470.0	0.002127659574468																				3.77173e-08	0.420996	470.0	13.0	1.25222	0.668085	0.455319	7.318228846840662e-05	True	54M
ACTCTCTCAATCCAAGCTCGCTGGCAC	TCCAAATATTGCCGTTTTGATGTTCGC	(octopus_trinity_TRINITY_DN54572_c0_g1_i7.p1_105)	1.0	93.0	0.010752688172043																				9.07935e-10	0.85303	93.0	5.0	1.93765	8.87097	7.0	2.1019164094922776e-06	True	28M20054N26M
ACTCTCTCACTCAATAATAATAATAAT	TACCCTTTCGACTATAGGCACAAGGCC	(octopus_NC_068981.1_3086073)	2.0	268.0	0.0074626865671641																				3.61108e-09	0.581518	268.0	9.0	2.53748	7.43657	6.8209	7.847607818323355e-06	True	54M
ACTCTCTCCAAAACACGTTTCCATCTT	GAGTCTCTGATAGTTGCGGTTTGTTCG	(octopus_NW_026375973.1_138) (octopus_trinity_TRINITY_DN48428_c5_g1_i10.p1_474)	5.0	9970.0	0.0005015045135406																				1.67881e-255	0.444179	9970.0	9.0	1.24734	0.410231	0.390672	2.8229799116329024e-250	True	54M
ACTCTCTCTCCTCATATGCACAATTTT	TCTAAGCCTTGCATCACATTCACCAAC	(octopus_NC_068994.1_58598932)	1.0	928.0	0.0010775862068965																				1.05188e-75	0.778947	928.0	15.0	1.25978	0.476293	0.460129	3.1574413844685948e-71	True	54M
ACTCTCTCTCTAATTATCTGTATGTGT	ATATTTCAGAGTGTGTGTGTTTCAGTG	(octopus_NC_068989.1_15126860)	1.0	265.0	0.0037735849056603																				1.00646e-07	0.521897	265.0	12.0	1.1055	1.4717	1.46792	0.0001857450109687	True	54M
ACTCTCTCTTCAAATCTTAGTAGCTTG	ACTACTGTCTACACACAGACATGCTGT	(octopus_NC_068990.1_82035071)	1.0	479.0	0.0020876826722338																				1.07378e-08	0.474249	479.0	12.0	1.19227	3.90605	3.50522	2.2158261401847383e-05	True	54M
ACTCTCTGAGAGAACAAGTTCCAGTGG	CCGGAAACCTTAAATTCTGTAAAACAG	(octopus_NC_068981.1_5597309)	1.0	1520.0	0.0006578947368421																				1.36819e-96	0.773362	1520.0	15.0	1.19328	4.97961	3.90592	5.700041830075606e-92	True	1S53M
ACTCTCTGGACTGCTTTCTCTTCAGAC	TTTGGACACACTGAAATAAGAATTGGA	(octopus_NC_069009.1_9548710)	204.0	8721.0	0.023391812865497																				8.50347e-90	0.372096	8721.0	15.0	3.49868	4.11054	3.44502	3.2257806914362017e-85	True	54M
ACTCTCTGGACTGCTTTCTCTTTACAC	TTGGGGCACACAACAGATTCTGCAACC	(octopus_trinity_TRINITY_DN55384_c2_g1_i6.p1_147)	15.0	13412.0	0.0011184014315538																				3.93602e-07	0.11694	13412.0	15.0	1.54448	1.063	0.814942	0.0006753787684954	True	17M116N37M
ACTCTCTGTCTTATCTTCTGTCTCTGC	TGTTACACCTTTACTGCAACAACAATT	(octopus_NC_069000.1_7843071) (octopus_trinity_TRINITY_DN43843_c7_g4_i1.p1_171)	1.0	987.0	0.0010131712259371																				9.54528e-37	0.542368	987.0	12.0	1.22766	5.28166	5.23607	1.075426101341657e-32	True	54M
ACTCTCTGTTACTCAGATCTGCATATT	CATTCATACCAAACCAATATGTGTGCA	(octopus_trinity_TRINITY_DN55474_c4_g4_i25.p1_203)	1.0	1643.0	0.0006086427267194																				1.04138e-42	0.264681	1643.0	11.0	0.993662	1.10347	1.09982	1.4357577387980283e-38	True	13M1128N39M2S
ACTCTCTTATCTCATTTTGTAATCTTC	TTCTGCTTCCACTGAAACTCACTTCTA	False	2.0	482.0	0.0041493775933609																				3.29368e-09	0.420528	482.0	9.0	2.56127	2.59336	1.62656	7.187098227779144e-06
ACTCTCTTTCTCTCACAGTCACCCTGA	CCCTCTCTTTCTCTCACAGTCACCCTC	False	2.0	793.0	0.0025220680958385																				1.44271e-07	0.320543	793.0	14.0	1.98685	0.640605	0.629256	0.0002612611842813
ACTCTCTTTGTCTTCCTTGCCCTCTAC	AGGTTCAGCAGATCGGAAAGCACACGT	False	1.0	2218.0	0.0004508566275924																				1.14962e-54	0.520955	2218.0	15.0	0.980068	0.219116	0.206492	2.218716348069576e-50	True	38M16S
ACTCTGAAACCATTTATGGAGCATCTG	GAAACTTTACTTCACCTTTACAACGGA	False	1.0	2007.0	0.0004982561036372																				8.8553e-12	0.185501	2007.0	14.0	1.37577	1.73592	1.71151	2.4995768688532016e-08
ACTCTGAAATAAGCATTTCAAAGTTTT	ATATTACATATAAAAACTTCTTTGTCT	False	1.0	452.0	0.0022123893805309																				5.6587900000000015e-19	0.616362	452.0	9.0	1.69867	0.794248	0.780973	2.771364035341856e-15
ACTCTGACGACGTGCACTGCCATGACC	ACCACTACTAATGAGCTTGAAAACTTC	False	4.0	4371.0	0.0009151223976206	-	AcrZ	PF10766.12	0.78	13.3	0.0	0.78	13.3	0.0	1.0	1.0	0.0	0.0	1.0	1.0	1.0	0.0	-	-1.0	3.39271e-19	0.194433	4371.0	15.0	1.8717	1.75726	1.717	1.6845209468662158e-15
ACTCTGACTATGGCAGCTTTCAAAGAA	TCTTTGGTGTTATGGCCATGTTCATTG	(octopus_NC_068995.1_57940919)	2.0	202.0	0.0099009900990099																				3.0136e-17	0.754812	202.0	8.0	2.33307	2.21782	2.17327	1.3151440678179174e-13	True	54M
ACTCTGAGCTTAAGAAAAACTCCAGCA	AAAAATTCAAACTTAAATGGATCAAAT	(octopus_NC_068987.1_26137398)	2.0	522.0	0.003831417624521																				2.08686e-06	0.310047	522.0	12.0	1.33795	0.488506	0.417625	0.0032625470628281	True	27M1I26M
ACTCTGATTTCTTGGAAATATCGCGGA	CTATTGTTGACATCTCCCCAACATTTT	(octopus_NC_069009.1_11090572) (octopus_trinity_TRINITY_DN56131_c2_g1_i17.p1_317)	4.0	8774.0	0.0004558924093913																				9.39879e-47	0.209456	8774.0	12.0	1.6684	2.07705	2.06155	1.4601210416934438e-42	True	54M
ACTCTGCCAGCTCACTACCTTAATAAT	AATAACAATAGTTGTACTAATCCTTTC	(octopus_NC_069001.1_14136384)	1.0	380.0	0.0026315789473684																				7.51605e-49	0.954519	380.0	8.0	1.45901	2.46316	2.42105	1.2411366785678393e-44	True	54M
ACTCTGCCGCACCCTATACTTTTGAGT	CCGTTGTATAGGCTATGTTACTGCCCC	False	1.0	1281.0	0.0007806401249024																				4.30996e-24	0.379046	1281.0	15.0	1.27309	4.12334	2.75176	2.8291557884780983e-20	True	13S41M
ACTCTGCGAAATCCCCATTTGTAACGT	CAACTCCTTGTGGATCTGCGGCAAATC	(octopus_trinity_TRINITY_DN55099_c4_g1_i8.p1_434)	2.0	2473.0	0.0008087343307723																				3.19517e-24	0.493711	2473.0	15.0	0.868861	0.212697	0.202588	2.113113499160125e-20
ACTCTGCGTAACTTTATAGTTAGTGCC	GTTAGCACACGTCCTGTCACATTAATA	(octopus_NC_069009.1_993924) (octopus_trinity_TRINITY_DN53470_c3_g2_i4.p1_166)	2.0	1966.0	0.0010172939979654																				9.73368e-15	0.233	1966.0	15.0	1.25938	0.474568	0.470498	3.533343871709327e-11	True	54M
ACTCTGGAACTTCTCTATCCAGATATG	AGACGCTACGGCACAGCCATCCCGGCA	(octopus_NC_068997.1_20417079)	3.0	375.0	0.008																				7.37164e-11	0.560818	375.0	10.0	2.34179	1.176	1.08533	1.9063602869081454e-07	True	54M
ACTCTGGACGCATGACAGACATGGCTG	CGATACCTGTGCCGGACTTTGCTGTGC	(octopus_NC_068993.1_6620658) (octopus_trinity_TRINITY_DN50925_c6_g1_i1.p1_95)	3.0	3944.0	0.000760649087221																				1.30639e-79	0.425143	3944.0	15.0	1.29464	0.40644	0.392495	4.207130058600742e-75	True	54M
ACTCTGGACTTCATCAACCTTAACTGG	TTTGATAATATCATCAACCACAAGTTG	(octopus_NC_068995.1_14327910) (octopus_trinity_TRINITY_DN56198_c3_g1_i22.p1_4606)	2.0	2050.0	0.0009756097560975																				1.64988e-79	0.49893	2050.0	15.0	1.63004	2.57659	2.5	5.30419705237661e-75	True	8S46M
ACTCTGGAGACTGCCCCGTGTTACAGT	AAAATTGACAAAGGTCATCCTGGAGCA	(octopus_NC_068983.1_157428914) (octopus_trinity_TRINITY_DN55307_c2_g1_i13.p1_865)	1.0	622.0	0.0016077170418006																				2.12616e-16	0.433188	622.0	13.0	1.71736	0.757235	0.752412	8.744235384541368e-13	True	54M
ACTCTGGGCAGTGTTGTAAGCAGCACC	GGTGACGTAATTCTGCCGCAGAATTGC	(octopus_NC_068983.1_149680757)	1.0	317.0	0.0031545741324921																				2.08639e-08	0.529101	317.0	12.0	1.53407	0.77918	0.772871	4.168880945334516e-05	True	53M1S
ACTCTGGTACATCGTGCATGGATTGAT	ATGAGTCTAGACGTCCCAAGTAAGAGT	(octopus_trinity_TRINITY_DN55779_c3_g1_i21.p1_20)	1.0	411.0	0.0024330900243309																				2.3347e-12	0.527595	411.0	14.0	1.71307	10.0584	8.44282	6.943580725568344e-09
ACTCTGGTACTTGAACGCTTGGGACGA	TCATCATCATACCGAGCACCACTCAAT	(octopus_trinity_TRINITY_DN52716_c7_g3_i4.p1_1188)	4.0	4170.0	0.0009592326139088																				1.8490199999999999e-31	0.198567	4170.0	15.0	1.35714	1.94269	1.93309	1.700919818071637e-27	True	47M7S
ACTCTGGTTAAGTAAGAAACTTAGACA	AAGCAGGACCCTCCTTGAAATTATTTG	(octopus_NC_069009.1_9631636)	3.0	2179.0	0.0013767783386874																				1.13471e-42	0.504565	2179.0	15.0	1.98138	0.558513	0.548876	1.562912785079893e-38	True	54M
ACTCTGTACCATGGTTTCAAGCTATTT	AGCAAAATAAAAATATATCTAACTCGA	(octopus_NC_069000.1_19248357)	1.0	215.0	0.0046511627906976																				1.24274e-16	0.873536	215.0	8.0	1.61692	1.27907	1.27907	5.194893194705425e-13	True	53M1S
ACTCTGTACCGTGTGGTCAGGTGTATT	ATCCCCAGGTAAATATATGCTTATCAT	(octopus_NC_068999.1_10292758) (octopus_trinity_TRINITY_DN43097_c7_g3_i17.p1_742)	2.0	2977.0	0.0006718172657037																				1.50847e-13	0.343443	2977.0	12.0	0.712934	0.150487	0.132348	4.9756541517403e-10	True	54M
ACTCTGTCAAATGTTATGCTTATTTTT	TAACATTGTTTTGAATTAATCCAGCAT	(octopus_NC_068982.1_75999854)	1.0	581.0	0.0017211703958691																				1.85123e-60	0.908505	581.0	11.0	1.39308	1.19793	0.583477	4.1042429155428085e-56	True	54M
ACTCTGTCATACATGTACGCTGACACT	GCACATTCTAGCTTCATTTTCTTTCAA	(octopus_NC_069000.1_7268842)	1.0	344.0	0.002906976744186																				2.22654e-07	0.39253	344.0	10.0	0.849542	0.19186	0.19186	0.0003940901264942	True	54M
ACTCTGTCGACCCTGAGAGGTGTAACT	GTCTGCTCCACTCGTGAGCTACATACG	(octopus_trinity_TRINITY_DN54467_c10_g1_i8.p1_330)	2.0	608.0	0.0032894736842105																				8.51943e-16	0.518402	608.0	12.0	2.40255	7.65132	6.33059	3.3511485872734457e-12
ACTCTGTCGCTTACGACGTCGAGGGTT	CCAGTTGATCCGATCAATGGTACAGCC	(octopus_NC_069009.1_1792013) (octopus_trinity_TRINITY_DN49927_c8_g3_i2.p1_315)	3.0	1104.0	0.0027173913043478																				1.20727e-13	0.325939	1104.0	14.0	2.0833	1.04982	1.02808	4.0142811518857294e-10
ACTCTGTCTATCTCTTACCTGCTGCTA	GAACAACAAGACTACTTAAGCTTGATA	False	2.0	4981.0	0.0004015257980325																				6.40757e-40	0.212493	4981.0	15.0	1.79304	0.619354	0.598876	8.073984380124934e-36
ACTCTGTGAACTCGGATCACACTGCAA	CAGTCGTACAATTGACGGACCACTTTT	(octopus_NC_068993.1_778080) (octopus_trinity_TRINITY_DN50410_c0_g1_i16.p1_520)	1.0	718.0	0.0013927576601671																				1.51005e-12	0.460222	718.0	13.0	1.08315	0.275766	0.266017	4.568967791426071e-09	True	54M
ACTCTGTTAGACACTTTGCCTGCAGAT	TGGATTCGATGAAGAGGGTCCATTGAG	(octopus_NC_068985.1_18306633)	1.0	284.0	0.0035211267605633																				6.14527e-16	0.635853	284.0	8.0	1.25025	0.415493	0.415493	2.442443813292641e-12	True	54M
ACTCTGTTCACCGTTGTGGAGTGGAAG	AAAGAGTGATTGTAGTATCTATAGAAT	(octopus_NC_068990.1_84404474)	1.0	181.0	0.005524861878453																				3.67595e-08	0.609962	181.0	7.0	1.06631	0.436464	0.403315	7.140945087233489e-05	True	54M
ACTCTGTTCCACTGCTAGAATCATGAT	GCTTAGCTTGTTTTCTCCATGACAAGT	(octopus_NC_068991.1_74093975) (octopus_trinity_TRINITY_DN52340_c13_g1_i41.p1_96)	2.0	250.0	0.008																				4.64292e-06	0.448	250.0	13.0	2.31774	4.272	3.184	0.0069277278220238	True	9S45M
ACTCTGTTGAACACCTAGTGCAAAACT	GACTGGTAAGATTGGCCGCAATGGATA	(octopus_NC_069010.1_4839890)	2.0	1607.0	0.0012445550715619																				1.3495200000000002e-24	0.329031	1607.0	15.0	1.13769	0.311761	0.296204	9.097361442265155e-21	True	54M
ACTCTGTTGGCTCCCATCATTGATGGT	TGGATCTTAGGTATTCCGTGTGCTGGT	(octopus_trinity_TRINITY_DN53658_c7_g1_i23.p1_1386)	1.0	1371.0	0.0007293946024799																				6.76509e-57	0.79321	1371.0	15.0	1.03825	0.307805	0.300511	1.3825304610820394e-52	True	37M1096N17M
ACTCTGTTTAAGGAGTAGACAACCACC	AGATATATATATAAAATCACCATATGA	False	10.0	557.0	0.0179533213644524																				6.35917e-08	0.413243	557.0	13.0	4.1256	8.71813	6.54039	0.0001201722692553	True	40M14S
ACTCTGTTTCCCTTTAACTTCCAGAAA	TTTCGATATACACAGCGACAGAGGGGT	(octopus_NC_068987.1_210635)	2.0	1653.0	0.0012099213551119																				1.85649e-08	0.278326	1653.0	13.0	0.733141	0.133091	0.128857	3.731067260977016e-05	True	54M
ACTCTGTTTGCTGCTCTAACCATTCCA	GTTGGAGATACATTCCTTCGACCAACC	(octopus_NC_068986.1_12867655) (octopus_trinity_TRINITY_DN55908_c6_g1_i3.p1_129)	2.0	2605.0	0.000767754318618																				7.79548e-26	0.295798	2605.0	15.0	0.855473	0.195777	0.190403	5.5943633982662125e-22	True	53M1S
ACTCTTAAGCGGTGTAAAGCGTATTTA	ATCTACATTTATAATTTCGTTAACAAC	(octopus_NC_069002.1_3861905)	1.0	349.0	0.0028653295128939																				3.4672e-11	0.449385	349.0	11.0	1.23061	0.404011	0.39255	9.254462783104416e-08	True	52M2S
ACTCTTAAGGACTACAAAGATATAACC	GAGCATATTTTGGCAGGGTGAGCCTTG	(octopus_NC_068985.1_105686174)	1.0	1535.0	0.0006514657980456																				4.7332e-14	0.266912	1535.0	13.0	0.941663	0.218893	0.2	1.6276277419598424e-10	True	16M1D38M
ACTCTTACAAAACTGCTTCCTAGATTT	AGTATCATTTAAGGGAAATCATACTAT	(octopus_NC_069000.1_17289880)	1.0	1982.0	0.0005045408678102																				3.473620000000001e-29	0.346019	1982.0	11.0	1.16231	0.360242	0.34662	2.9063035255183903e-25	True	54M
ACTCTTACAGCAAATGAAGCGCACTCC	GTATAATTTGCGAGTAATCTCGGAAGA	(octopus_NC_069002.1_36666745) (octopus_trinity_TRINITY_DN54190_c6_g1_i9.p1_310)	1.0	521.0	0.0019193857965451																				1.54678e-61	0.973194	521.0	13.0	1.23575	0.523992	0.523992	3.509044380153549e-57	True	47M7S
ACTCTTACGCAAATTGTTAGAAAGGAT	CACAGAAGTACATATCCCAAAATTACT	(octopus_NC_068991.1_67012945) (octopus_trinity_TRINITY_DN46139_c1_g1_i15.p1_33)	1.0	383.0	0.0026109660574412																				2.10331e-06	0.280773	383.0	11.0	1.09704	0.493473	0.493473	0.0032869912593332	True	54M
ACTCTTACTCTCCTACTCTCTACACTC	TTACTCTCTCTCACTCTCTTCTCTCGT	(octopus_trinity_TRINITY_DN46313_c9_g1_i2.p3_32)	2.0	231.0	0.0086580086580086																				8.2026e-08	0.575301	231.0	9.0	3.04166	2.32035	1.99134	0.0001530040234811	True	24M55N30M
ACTCTTACTTAAGCGATTAGATATTTT	CTCTGGTGACTCAACATCACTAAGCCC	(octopus_NC_068996.1_27782527) (octopus_trinity_TRINITY_DN53430_c0_g1_i4.p1_736)	1.0	971.0	0.0010298661174047																				3.02904e-29	0.541592	971.0	15.0	1.22848	0.528321	0.511843	2.5406536922261604e-25	True	2S52M
ACTCTTACTTCCTGTTTCTGTTGTGCC	TGTAATTCAAAGGGTCAGCCTTGTCGC	(octopus_NC_068982.1_154287201) (octopus_trinity_TRINITY_DN51703_c8_g2_i1.p1_12)	105.0	7508.0	0.0139850825785828																				2.47288e-37	0.194304	7508.0	15.0	3.50959	1.26985	0.871737	2.848107822247694e-33
ACTCTTACTTCCTGTTTCTGTTGTGCT	AGGGTTTCACCACTTAAAACTTCCAAC	False	1.0	174.0	0.0057471264367816																				1.23887e-10	0.68125	174.0	10.0	2.50628	4.94253	2.00575	3.1336810060044805e-07
ACTCTTAGTTTTCTGGAAATGACAATA	TGGAAGGTTGGTAGAGTTTAATTCTTA	(octopus_NC_069000.1_47179826)	1.0	223.0	0.0044843049327354																				8.04689e-17	0.96648	223.0	9.0	1.14584	0.264574	0.26009	3.411128428303944e-13	True	54M
ACTCTTATCACAGAAAAATATCTTCTG	CAAGCGCCCAGAACCACACTGTGTTGG	(octopus_trinity_TRINITY_DN55685_c2_g2_i3.p1_4819)	1.0	139.0	0.0071942446043165																				1.30856e-06	0.74966	139.0	7.0	1.93464	0.741007	0.741007	0.0021012356802716	True	51M3S
ACTCTTATGTCCGTAGTCGTGGGACTC	GACCATCTGCATCCTAAGACCACTGTC	(octopus_trinity_TRINITY_DN50785_c14_g2_i1.p1_1936)	1.0	563.0	0.0017761989342806																				5.88685e-07	0.46002	563.0	14.0	0.933348	0.245115	0.213144	0.0009886815113447
ACTCTTATTCAAGGCTGCTGCTTAATG	TATATTTCAGCACTTGAAATTTCGAGT	False	1.0	231.0	0.0043290043290043																				9.91219e-12	0.960787	231.0	6.0	1.44512	0.939394	0.852814	2.7854057040753052e-08	True	7S47M
ACTCTTATTTCCTGTTTCTGTTGTGCC	TGTAATTCAAAGGGTCAGCTTGCCACA	(octopus_NC_068988.1_24191030) (octopus_trinity_TRINITY_DN51703_c8_g2_i1.p1_12)	1.0	144.0	0.0069444444444444																				5.96187e-12	0.86077	144.0	6.0	1.18647	0.840278	0.819444	1.7089790956165455e-08	True	54M
ACTCTTCAGCTTGTTGTATATGTAAAG	ACAGTGTGGAAGTGTCTGCTACACTAG	(octopus_NC_068984.1_56295715)	1.0	710.0	0.0014084507042253																				1.79405e-32	0.49078	710.0	5.0	1.19219	0.573239	0.546479	1.720145413512232e-28	True	54M
ACTCTTCATATGTTGTTTTCTCAGCAA	ACGGACGGGGACCAATTAACCTGACCA	(octopus_NC_069010.1_9803440) (octopus_trinity_TRINITY_DN51028_c9_g1_i6.p1_2204)	1.0	390.0	0.0025641025641025																				1.0525499999999995e-20	0.616744	390.0	13.0	1.13392	0.325641	0.325641	5.729023462672459e-17	True	54M
ACTCTTCATTCAGCCTTATATCAGCCA	TTCTGGCAACATCTGCCCGTTGTTCGT	(octopus_NC_068982.1_100310607) (octopus_trinity_TRINITY_DN51111_c1_g3_i2.p1_1259)	1.0	668.0	0.0014970059880239																				6.82654e-16	0.41839	668.0	13.0	1.09998	0.330838	0.329341	2.7038826023010083e-12	True	1S53M
ACTCTTCATTTCGAAATCGGTTTCGAA	ATGAAGATGTTCTGTTGAAAATAACAG	(octopus_NC_068982.1_93790968) (octopus_trinity_TRINITY_DN53104_c0_g1_i9.p1_1628)	1.0	319.0	0.0031347962382445																				3.13863e-47	0.985507	319.0	10.0	1.2151	0.482759	0.416928	4.9459306783511234e-43	True	54M
ACTCTTCATTTTTAATATCATCAGGGT	TTCTACTCCAGATGGGTTGAGTTTTGT	(octopus_NW_026399264.1_834) (octopus_trinity_TRINITY_DN56020_c7_g2_i26.p1_818)	3.0	3576.0	0.0008389261744966																				3.01322e-43	0.391244	3576.0	15.0	1.06312	0.250559	0.243568	4.225977555467849e-39	True	54M
ACTCTTCCAAAGCTTGAGGTTCTAAAC	AATCTCCATTATCATCATATAATGCCT	(octopus_NC_068994.1_53769200) (octopus_trinity_TRINITY_DN54629_c5_g1_i1.p1_1865)	1.0	231.0	0.0043290043290043																				3.01115e-07	0.574334	231.0	12.0	1.44169	0.670996	0.606061	0.0005243589534388	True	53M1S
ACTCTTCCACCACAACTTTCTCTCACT	CTTTCTTTCTATTGTGCCTGTATTTCA	(octopus_NC_068982.1_155545781)	55.0	2946.0	0.0186693822131704																				9.15096e-24	0.234867	2946.0	15.0	3.67149	2.2926	1.98303	5.903851999992469e-20	True	54M
ACTCTTCCTACACCTCACTGACTCTCA	AACCCCAGCAGCATATCTTTCCACCTT	(octopus_NC_069003.1_21283319) (octopus_trinity_TRINITY_DN45280_c6_g1_i7.p1_23)	1.0	804.0	0.0012437810945273																				3.30267e-18	0.438744	804.0	14.0	1.2669	0.339552	0.308458	1.538423083191972e-14	True	54M
ACTCTTCCTCCAACTCTACGATTTTCC	TGTATTACAGAATACAGAATGATCAGA	(octopus_NC_068984.1_52798758)	1.0	618.0	0.0016181229773462																				5.51082e-09	0.3682	618.0	15.0	1.27269	7.3123	6.45307	1.1744986444263142e-05	True	54M
ACTCTTCCTCTTCATTTGGTTCAAATG	GTATAAACCAACCTTGATTATAGACAG	(octopus_trinity_TRINITY_DN54982_c3_g2_i2.p1_3035)	1.0	285.0	0.0035087719298245																				1.72988e-32	0.892857	285.0	10.0	1.28799	0.484211	0.484211	1.659801866106974e-28	True	35M3015N19M
ACTCTTCCTCTTTCTCTCTCTCACACA	CACACTCACATATGTATATATAGCAAA	False	1.0	305.0	0.0032786885245901																				7.433e-08	0.432689	305.0	11.0	1.15778	1.98689	0.836066	0.0001393242530705	True	21M2I31M
ACTCTTCCTTTGATCATTAGCATTATC	TTTGTCAATCTAATCTCCATTGTTTTG	(octopus_NC_068988.1_87386569) (octopus_trinity_TRINITY_DN44804_c5_g3_i6.p1_274)	1.0	967.0	0.0010341261633919																				4.22153e-22	0.357301	967.0	11.0	1.2029	0.315408	0.31334	2.49016833355408e-18	True	54M
ACTCTTCGAAACGCCTGTGTTAGAATG	GGGGTAGCTGATGAGGGAAAATGTTCT	(octopus_NC_068982.1_82397728)	3.0	1622.0	0.001849568434032																				4.69468e-14	0.211546	1622.0	13.0	1.81656	0.700986	0.54439	1.6148156449195318e-10	True	54M
ACTCTTCGTGGCAAGCTCACTATACCC	GTTCCTATCAATTCCACTACATAACAT	False	5.0	413.0	0.0121065375302663																				2.39619e-06	0.359419	413.0	9.0	2.67697	0.861985	0.813559	0.0037166637179174
ACTCTTCTAAGGGTTCCAACAATTATT	GGTACTACTGCTACCTTTTCCATCGAA	(octopus_NC_068983.1_43453973)	1.0	210.0	0.0047619047619047																				5.897400000000001e-19	0.647583	210.0	9.0	1.03347	0.352381	0.333333	2.8848558604966618e-15	True	1S53M
ACTCTTCTGATGGCTTCACCTCAGTGG	TACCCACTTTATCTTTTAAATTCTCAA	False	1.0	884.0	0.001131221719457																				1.7769e-13	0.542333	884.0	14.0	0.975322	2.42421	1.92986	5.825682898321871e-10	True	23M5458N31M
ACTCTTCTGTCTTACACAACAGATGAG	AGTTCCACCTTTTCTTGCTGATCAAAT	False	1.0	253.0	0.0039525691699604																				2.26525e-09	0.816303	253.0	6.0	1.70707	0.458498	0.407115	5.031495401017533e-06
ACTCTTCTTACAATCTCTGTACGACTT	TCAAAAGATTCACTTATCTTCCCTTTT	(octopus_NC_069004.1_33538503)	1.0	1052.0	0.0009505703422053																				1.41715e-15	0.509611	1052.0	13.0	0.867106	0.341255	0.329848	5.4853300721613416e-12	True	54M
ACTCTTCTTACTCTGCTTCACTCGACC	ACATGGTTTCTTCTCCCGAGCACCACT	(octopus_NW_026356536.1_10739) (octopus_trinity_TRINITY_DN52651_c6_g3_i3.p1_577)	1.0	1247.0	0.0008019246190858																				2.9045099999999998e-27	0.430558	1247.0	15.0	1.08528	0.364876	0.35846	2.233423438699389e-23	True	54M
ACTCTTGAAATAATTGTAGAACAAGGT	TCCATGATCGAACATGTAACCAGAGTC	(octopus_NC_069004.1_31053636) (octopus_trinity_TRINITY_DN44730_c2_g1_i3.p1_574)	1.0	2014.0	0.0004965243296921																				1.42702e-14	0.26658	2014.0	15.0	0.620315	0.0988083	0.0988083	5.1145702876318036e-11	True	3S50M1S
ACTCTTGAAGAAGGCAGGTTTTCTTCC	AGAAGACTATTTTGTCATTCTTCATAC	(octopus_NC_068987.1_43700888) (octopus_trinity_TRINITY_DN55717_c8_g3_i7.p1_1046)	1.0	478.0	0.002092050209205																				7.135629999999999e-37	0.849715	478.0	13.0	1.2092	0.541841	0.493724	8.080885989500579e-33	True	54M
ACTCTTGAATCACTTTGTGAGTGTGTG	TCCCCATTATATATATATATATATAAC	(octopus_NC_068981.1_17828044)	5.0	2588.0	0.0019319938176197																				1.91891e-31	0.298575	2588.0	15.0	1.73548	0.954791	0.669629	1.7642219832733153e-27	True	52M2S
ACTCTTGGCATGGCTAAAAAGAATAGC	ATAATTGAGAGAGAGAGAGAGATAGAG	(octopus_NC_068983.1_98737316)	1.0	271.0	0.003690036900369																				1.77453e-12	0.529486	271.0	13.0	1.41193	0.350554	0.350554	5.335298275548711e-09	True	54M
ACTCTTGGCCCTCAATCTATTCTGACC	CAGTGTAGTAGCACCTACAAGGGTCCT	(octopus_NC_069006.1_23484890)	1.0	624.0	0.0016025641025641																				4.3671e-12	0.882404	624.0	9.0	0.825527	0.184295	0.152244	1.2672372983141312e-08	True	54M
ACTCTTGGCGTAGTTGTTCACCATCAC	TAAACTCTCCTGCAGATGTACCCGAGT	False	1.0	298.0	0.0033557046979865																				1.13638e-09	0.567007	298.0	13.0	1.31597	0.436242	0.42953	2.6046765614218696e-06	True	18M327N36M
ACTCTTGGCTACCAGGAGTCACGGGTC	CTTCCATCATCTTAAAGTACTAATGAG	False	3.0	865.0	0.0034682080924855																				4.5172999999999996e-32	0.540872	865.0	13.0	1.81399	3.74682	3.15145	4.261739234761949e-28	True	37M1919N17M
ACTCTTGTATATTGTAGCTGTAGTTTG	CTTTTGAGATATGTATATATACATCTG	(octopus_NC_068991.1_77961246)	1.0	160.0	0.00625																				1.39159e-08	0.762959	160.0	10.0	1.33339	0.55625	0.43125	2.836099165537048e-05	True	51M3S
ACTCTTGTCAACAGCAGTGACAAAGGC	AGTTGTATTGGGGTTACTTTGGAATAT	(octopus_NC_069010.1_6465241) (octopus_trinity_TRINITY_DN55639_c0_g1_i14.p1_1627)	2.0	1593.0	0.0012554927809165																				6.0872500000000005e-30	0.449351	1593.0	13.0	1.417	0.839297	0.815443	5.262516370809384e-26	True	54M
ACTCTTGTCAAGCCCAGTCCAATTGTC	TCCCAACATATCCAGTCCTAACTTCTG	(octopus_NC_068981.1_130603622)	3.0	3233.0	0.0009279307145066																				1.49505e-33	0.272476	3233.0	13.0	1.92445	0.747603	0.723786	1.4943075089839296e-29	True	54M
ACTCTTGTTGCTGATATGGCGACGGCG	GAGGTCATCGTGGCTGGACGAAGCTAC	(octopus_NC_068990.1_60302526) (octopus_trinity_TRINITY_DN54240_c1_g1_i3.p1_130)	1.0	316.0	0.0031645569620253																				2.58968e-15	0.649053	316.0	11.0	1.43126	0.655063	0.563291	9.829604597464608e-12	True	2S52M
ACTCTTGTTGCTGATGTGGCGACGGCG	GAGGTCATCGTTGGCTGGACGAAGCTG	(octopus_NC_068993.1_52760537) (octopus_trinity_TRINITY_DN54240_c1_g1_i3.p1_131)	32.0	2387.0	0.0134059488898198																				2.62183e-08	0.176296	2387.0	15.0	2.69423	3.92501	1.11102	5.180047907915101e-05	True	54M
ACTCTTTAACATTTCATCTTGATTTTG	AACCAGCGGCTTTACTCGTTCTATTGG	(octopus_NC_068987.1_89328790) (octopus_trinity_TRINITY_DN48269_c7_g8_i2.p1_76)	5.0	10671.0	0.0004685596476431																				2.0302e-45	0.148586	10671.0	15.0	1.68324	0.593384	0.582513	3.0410356664312566e-41	True	54M
ACTCTTTAGGCTGCAAATTGTACAGAA	ATGAAGAATTGCTAACATAGCCTGATA	False	1.0	372.0	0.0026881720430107																				2.67681e-07	0.454013	372.0	15.0	1.09202	0.319892	0.306452	0.000469070573424
ACTCTTTATTTTCACTTTCTTACAACA	TATAATATATATATATATATATACAGG	(octopus_NC_068991.1_59956694)	2.0	571.0	0.0035026269702276																				4.12029e-09	0.423585	571.0	15.0	1.68916	1.37303	1.1944	8.897759299650754e-06	True	5S49M
ACTCTTTCAATAATTGCATAATTTCAT	GGTTGAACTGATCAGGAGTAGGTTTTG	(octopus_NC_068985.1_26382243) (octopus_trinity_TRINITY_DN47833_c1_g1_i12.p1_233)	1.0	676.0	0.0014792899408284																				7.04431e-07	0.302741	676.0	15.0	1.13916	0.357988	0.357988	0.0011713411819175	True	54M
ACTCTTTCACCACAACTTTCTCTCACT	GTTTCTGTTGTGCCTGTAATTCAAAGG	(octopus_NC_068994.1_7913792)	49.0	4306.0	0.0113794705062703																				3.05766e-13	0.111934	4306.0	15.0	4.19527	1.69275	1.36438	9.829585259710755e-10	True	54M
ACTCTTTCCCATTTACTGTACATAAAA	TTGTAATACTGGCATCTCATTGGGTTT	(octopus_NC_068983.1_35115616) (octopus_trinity_TRINITY_DN56581_c6_g1_i2.p1_813)	17.0	39482.0	0.0004305759586647																				3.38736e-62	0.101451	39482.0	11.0	1.07464	0.645433	0.617699	7.799614826237193e-58	True	54M
ACTCTTTCCCCTTTGCCTCAGAAATTG	CTTTGGCAGACATGGTGTACCAGTCTC	(octopus_NC_068989.1_717828)	2.0	1389.0	0.0014398848092152																				2.07148e-25	0.405708	1389.0	14.0	1.91212	0.838013	0.815695	1.456048249828448e-21	True	1S53M
ACTCTTTCCTCACATTTGTATATATAA	GGACATATACATATATAGAGAGAGAGA	(octopus_NC_068993.1_1697356)	1.0	581.0	0.0017211703958691																				2.57141e-06	0.425362	581.0	14.0	0.953285	0.19105	0.19105	0.0039721543654353	True	54M
ACTCTTTCGCCACAACTTTCTCTCACT	CTTTCCTCCGGCATCTAGCAGCTCACC	(octopus_NC_068981.1_197005886)	7.0	584.0	0.011986301369863																				6.11806e-09	0.370217	584.0	12.0	3.13574	8.59589	3.68151	1.2973190182357666e-05	True	54M
ACTCTTTCGGTTGTTGATTTTCATGGA	GTACTTAGAACCAGAACTATCACTTTC	(octopus_trinity_TRINITY_DN56205_c5_g1_i12.p1_6511)	1.0	918.0	0.0010893246187363																				1.38651e-06	0.386659	918.0	15.0	0.785002	0.153595	0.153595	0.0022189680248065	True	30M1653N24M
ACTCTTTCTCGTCTTATGCATACATTA	TATATATATATGTATGTATGTACAAGT	(octopus_NC_068986.1_21853732)	1.0	222.0	0.0045045045045045																				7.7671e-26	0.85177	222.0	12.0	1.632	2.26126	2.13063	5.574301718296264e-22	True	54M
ACTCTTTCTGCATCTACATGGGTTGTT	GCTGATACTGTAATATCATCCATGAGG	(octopus_NW_026357907.1_7133)	1.0	1399.0	0.0007147962830593																				6.21293e-07	0.127441	1399.0	12.0	1.19327	0.392423	0.380272	0.0010403319803519	True	54M
ACTCTTTGAGGCAGTGGTCCCGTTTTG	GGGTTGGAGGTGGCATTCCCGTTGTGG	(octopus_NC_069001.1_8368393) (octopus_trinity_TRINITY_DN53926_c3_g1_i5.p1_569)	1.0	384.0	0.0026041666666666																				4.09731e-07	0.632413	384.0	12.0	1.28163	1.16146	0.643229	0.0007016018752619	True	5S49M
ACTCTTTGGAATATATTCGTTGATCAG	TACTTTATGGATTTCACTTTGGATTTT	(octopus_NC_068990.1_30528121)	1.0	164.0	0.0060975609756097																				7.112930000000001e-18	0.890674	164.0	8.0	1.47243	0.579268	0.567073	3.241762722041763e-14	True	54M
ACTCTTTGTATTGAGTTCTTTTGCCTT	TAGCTTGTAAACAATGCATTTACTTAA	(octopus_NC_069003.1_30624653)	1.0	409.0	0.0024449877750611																				9.59169e-07	0.388752	409.0	13.0	0.921933	0.232274	0.215159	0.0015675638184118	True	13M1D41M
ACTCTTTGTGGGAGTGGCCTTCCTCGT	GGGAGTAACCTTTCGTTCTCTAGACGG	(octopus_trinity_TRINITY_DN44240_c9_g4_i11.p1_1408)	1.0	231.0	0.0043290043290043																				1.3147e-07	0.579832	231.0	12.0	1.31446	3.33766	3.03463	0.0002392765298839	True	52M2S
ACTCTTTTACTCGTTTCAGTCATTTGA	CTGCGGCCATGCTGGAGCACCACCTTT	(octopus_NC_068996.1_48315699) (octopus_trinity_TRINITY_DN52219_c5_g28_i1.p1_60)	6.0	398.0	0.0150753768844221																				6.30932e-14	0.588201	398.0	13.0	2.96405	1.05025	0.932161	2.1474885252936888e-10
ACTCTTTTACTTCTTTCAGTCATTTGA	CTGCGGCCATGCTGGGGCACCGCCTTT	(octopus_NC_068981.1_190862938) (octopus_trinity_TRINITY_DN51533_c4_g5_i8.p1_33)	3.0	738.0	0.0040650406504065																				1.33205e-10	0.345186	738.0	15.0	1.52447	1.37398	1.37398	3.359254180675e-07	True	54M
ACTCTTTTACTTGTTTCAGTCATTTAA	CTGCGGCCATGCTGGAGCACCACCTTT	(octopus_NC_069000.1_36623882) (octopus_trinity_TRINITY_DN51533_c4_g5_i8.p1_33)	1.0	263.0	0.0038022813688212																				2.39069e-07	0.444757	263.0	13.0	2.03858	0.798479	0.798479	0.000421470541483	True	54M
ACTCTTTTATGATATTATACAAATTGG	TCCCTGGCATTCTGTGTTTCCCAAATC	(octopus_NW_026419448.1_4741) (octopus_trinity_TRINITY_DN55989_c11_g4_i17.p1_430)	1.0	2482.0	0.0004029008863819																				7.96385e-82	0.428356	2482.0	14.0	1.17685	0.387994	0.38195	2.666166056924029e-77	True	20M1D34M
ACTCTTTTCTATCACCACTTGAGAGTC	CAATAATTCAGCGGGTGACTTAGGTAA	(octopus_trinity_TRINITY_DN53737_c5_g2_i8.p1_838)	1.0	256.0	0.00390625																				8.90482e-07	0.591674	256.0	10.0	1.96941	5.60547	3.69531	0.0014615739078569	True	39M15S
ACTCTTTTGCCATCCTTATCTCCTTGG	TAAAATTGATCAGCTTTCGTTTTTCCC	(octopus_NC_068985.1_25349648) (octopus_trinity_TRINITY_DN54962_c1_g1_i19.p1_1140)	1.0	425.0	0.0023529411764705																				3.56475e-10	0.430589	425.0	13.0	1.10473	0.324706	0.324706	8.604433351445859e-07	True	54M
ACTCTTTTTATTTTTATCATTCATTAC	CAATAACAGCCATCACCCAGCTTTTCA	(octopus_NC_068988.1_96132443)	2.0	957.0	0.0020898641588296																				2.76651e-15	0.348082	957.0	15.0	1.15689	0.312435	0.282132	1.047737237658424e-11	True	53M1S
ACTCTTTTTCTCTTAGTTTTGTGTTTT	CTTTCTTTTATCTGTGCTAGACCTATT	(octopus_NW_026297134.1_7129)	1.0	625.0	0.0016																				4.88535e-06	0.241379	625.0	13.0	1.19771	0.424	0.424	0.0072664781023495	True	1S53M
ACTGAAAAAGTATTCATGATTCGATCA	GGATACACTTCTCGAATTTTACTGATA	(octopus_NC_068985.1_122360961) (octopus_trinity_TRINITY_DN52508_c5_g1_i2.p1_453)	2.0	1649.0	0.0012128562765312																				2.85791e-08	0.233208	1649.0	8.0	1.43399	0.337174	0.326865	5.621436209585155e-05	True	54M
ACTGAAAACAGCCGGCATTTTCACGTT	GGAGGCCTTAAACTAACCCTTATCATT	(octopus_NC_068983.1_30110258) (octopus_trinity_TRINITY_DN55704_c3_g1_i24.p1_40)	1.0	1379.0	0.0007251631617113																				5.28263e-14	0.331044	1379.0	13.0	0.970888	0.24438	0.237854	1.8091515204645808e-10	True	54M
ACTGAAAACCTTTTTCGTCTCTTTATG	CATGTTTGAGACAGCAATGCGAGAAGC	(octopus_NC_068987.1_90885460) (octopus_trinity_TRINITY_DN51370_c14_g2_i2.p1_34)	1.0	220.0	0.0045454545454545																				2.67437e-12	0.683196	220.0	13.0	1.2651	0.531818	0.504545	7.911047498838027e-09	True	54M
ACTGAAAACTTTATGGAATTGACCCTC	TTTCTCCAGTTTCATATCCAACTCAAT	(octopus_NC_068981.1_17830756) (octopus_trinity_TRINITY_DN56271_c10_g1_i5.p1_688)	3.0	5665.0	0.0005295675198587																				2.0787200000000003e-254	0.656379	5665.0	15.0	1.25071	0.450838	0.422771	3.469863957516281e-249	True	54M
ACTGAAAAGCTTTTCTCTTAGTAACAA	TTAATAGCTTTTCTGTGTCCTTGTCTA	(octopus_NC_069008.1_3377492) (octopus_trinity_TRINITY_DN55298_c5_g1_i5.p1_368)	1.0	876.0	0.0011415525114155																				6.19449e-15	0.420053	876.0	12.0	1.52994	1.22717	1.2089	2.2831601612932404e-11	True	54M
ACTGAAAATTATCTTTAGTTTTGGACA	TTTGTATATGTGGAATATCGTGATGAG	(octopus_NC_068984.1_123040352) (octopus_trinity_TRINITY_DN51885_c0_g1_i12.p1_977)	1.0	544.0	0.0018382352941176																				2.06708e-11	0.390137	544.0	9.0	1.00511	0.259191	0.226103	5.635491489081741e-08	True	54M
ACTGAAAATTATTTAAGAATGATCCCT	GGCTTAATATCCATGAAAGACGTGCCA	(octopus_trinity_TRINITY_DN47430_c7_g1_i1.p1_187)	1.0	371.0	0.0026954177897574																				7.45157e-09	0.366571	371.0	14.0	1.36962	1.01617	1.01617	1.5657462685706215e-05
ACTGAAACAACACCCTTTGTACATGCT	TCCCCCTCTAAGATCAAAACCTTTAGG	(octopus_NC_068987.1_43739746)	1.0	445.0	0.0022471910112359																				3.36057e-10	0.52263	445.0	12.0	0.948734	0.238202	0.238202	8.132545876939558e-07	True	54M
ACTGAAACAACAGTTGGAAGTTGATCC	AGACCATCACTGGTGACGAAAGCAGGT	(octopus_NC_069008.1_14765874)	1.0	386.0	0.0025906735751295																				1.16105e-08	0.462555	386.0	13.0	1.05989	0.297927	0.297927	2.387303715220218e-05	True	54M
ACTGAAACAAGTAAAAGAGTAAAAAGA	GTAAAGAGTAAAATATATACACTTATT	(octopus_NC_069009.1_17850)	6.0	570.0	0.0105263157894736																				1.67663e-15	0.502517	570.0	13.0	3.77343	8.34211	6.33509	6.453602485088428e-12	True	54M
ACTGAAACAAGTAAAAGAGTAAAAGAG	AGTATATAAAAGTATAAAAATTGTTAT	(octopus_NC_068986.1_21836484)	49.0	3758.0	0.0130388504523682																				4.69914e-15	0.162326	3758.0	15.0	6.83898	14.1562	11.7754	1.748142981078467e-11	True	54M
ACTGAAACTATTGTTTTCAGGGACATA	AAAGACTGATATATAAGAATATTATTT	(octopus_NC_068983.1_167319717)	1.0	454.0	0.0022026431718061																				3.42685e-08	0.407913	454.0	14.0	1.08902	1.77533	1.01322	6.681086168935072e-05	True	54M
ACTGAAACTCCCTTCTATCCTTCTCTC	TGTAGCTCTCTTCTCTCTTTTTGTAAT	False	147.0	5061.0	0.0290456431535269																				1.76729e-06	0.133638	5061.0	10.0	4.96981	8.31595	7.21616	0.002789228679651
ACTGAAACTCCTTTCTATCCCTCTCTC	TGTAGCTCTCTTCTCTGTTTTTGTAAT	False	16.0	1214.0	0.0131795716639209																				4.88159e-06	0.223725	1214.0	9.0	3.48006	7.32208	4.67545	0.0072612972009899
ACTGAAACTCGCTTCTATCCCTCTCTC	TATAACTCTCTTCTCTCTTTTTGTAAT	False	1.0	362.0	0.0027624309392265																				1.14761e-07	0.398565	362.0	7.0	1.79051	4.09392	2.32597	0.0002103928878048
ACTGAAAGAAATCCGTCGTATATATAT	ATATATGTATGTGTGTGTGTGTGCGCG	(octopus_NC_068999.1_46180456)	18.0	1644.0	0.010948905109489																				7.79174e-09	0.131878	1644.0	9.0	3.37582	0.980535	0.972628	1.6332858492310547e-05	True	50M4S
ACTGAAAGAAGCCCATCATATATATAT	GTATATATGTATGTGTGTATATGTTTG	(octopus_NC_069008.1_16815919)	19.0	1431.0	0.0132774283717679																				1.75841e-14	0.267489	1431.0	14.0	4.32591	9.26066	8.04682	6.259285292319504e-11	True	54M
ACTGAAAGAAGCCCATCATATGTGCAT	GTGTGCACGCGCGCGTGCACATGTGCG	(octopus_NC_068988.1_87396012)	1.0	385.0	0.0025974025974025																				1.66978e-11	0.424106	385.0	10.0	1.33372	0.457143	0.405195	4.592904535029691e-08	True	2S52M
ACTGAAAGAAGCCCATCGTATATATGT	ATATATATATGTGTGTGTTTGTCCCAC	(octopus_NC_069004.1_8281850)	10.0	772.0	0.0129533678756476																				3.77384e-07	0.315904	772.0	13.0	5.95752	9.16192	8.68653	0.0006491427433643	True	54M
ACTGAAAGAAGCCCGTCGTGTGTGTGT	GTGCGTGTATCTATGTGTGTGTCTGTA	(octopus_NC_068994.1_5108364)	3.0	183.0	0.0163934426229508																				9.6511e-09	0.622711	183.0	9.0	3.19755	6.62295	6.20219	2.002074500731063e-05	True	24M2D30M
ACTGAAAGAAGCCTGTTACATGTGTGT	GAGAGAGAGAGAGAGAGAGAAAGTGTG	(octopus_NC_068988.1_87389267)	3.0	669.0	0.0044843049327354																				4.69382e-11	0.353597	669.0	11.0	1.97847	0.907324	0.907324	1.2369651150823078e-07	True	4S50M
ACTGAAAGAAGCCTGTTGTATATATAT	ATATATATATATATATATATATATGGG	(RF_all_LGKD01056375.1/8293-7277_13) (octopus_NC_068981.1_1586715) (octopus_trinity_TRINITY_DN48152_c8_g5_i1.p2_10)	8.0	959.0	0.008342022940563																				2.69049e-12	0.262133	959.0	13.0	3.5774	4.48801	4.33889	7.956937473845452e-09	True	2S52M
ACTGAAAGACAGCTTTCTTCAGTTAGT	TACACCATACATTTTCAACTGAATTAT	(octopus_NC_068985.1_22407103)	1.0	530.0	0.0018867924528301																				2.22181e-12	0.497548	530.0	14.0	1.2238	0.45283	0.401887	6.6195823850899205e-09	True	19M1D35M
ACTGAAAGAGGAGAGGAGTTATAGCAC	AATCTTTTCTTGTTGTTGTCCTTTATT	(octopus_NC_068982.1_167469397)	1.0	269.0	0.0037174721189591																				1.3516e-07	0.509921	269.0	12.0	1.2114	0.360595	0.360595	0.0002456438303071	True	54M
ACTGAAAGAGTGAGTAATATCATAATA	ACATCAATGTTTATGTTGTTACATTCT	(octopus_NC_069000.1_18850678)	4.0	10636.0	0.0003760812335464																				0.0	0.731891	10636.0	15.0	1.29447	7.92779	2.81694	0.0	True	1S53M
ACTGAAAGATTCTTCACACATTTTCCT	TTTTAACACACACACACACACACAAGA	(octopus_NC_069000.1_47625757)	1.0	373.0	0.002680965147453																				4.7938e-10	0.413491	373.0	12.0	1.39201	0.47185	0.36193	1.1416633951491084e-06	True	3S51M
ACTGAAAGCATAGAAGCTGATCTGCAA	ACTTGTCCAGAGAGAGAGACAGCGAGC	False	1.0	499.0	0.002004008016032																				5.4547e-29	0.729875	499.0	9.0	1.3046	0.436874	0.436874	4.526151935998229e-25	True	49M5S
ACTGAAAGGGTATGTTCTACTGATAAG	TGATTTGATAGGGTTGCCTGGCCTTTC	(octopus_NC_068994.1_55499257)	3.0	868.0	0.0034562211981566																				4.5334e-18	0.440788	868.0	13.0	2.01433	0.815668	0.782258	2.093680297767689e-14
ACTGAAAGTGTTGGTGTTTCAGAGTTG	AAAGAGAGATCTGTTTGGCATTGTTTT	(octopus_NC_068987.1_48029751)	1.0	508.0	0.0019685039370078																				4.79511e-10	0.400821	508.0	13.0	1.00737	0.344488	0.234252	1.1419546419920108e-06	True	54M
ACTGAAATAAAATTTACCAACTCCAAT	ATTTTCTTTAGACATGGGTTGTTGTTA	(octopus_NC_068981.1_105639698) (octopus_trinity_TRINITY_DN44295_c4_g1_i1.p1_1197)	1.0	535.0	0.0018691588785046																				1.29664e-06	0.478608	535.0	11.0	0.826323	0.228037	0.181308	0.0020831789158332	True	38M1D16M
ACTGAAATACTTTTCCCCTAGTAACAA	TTAATAGCTACTTTGTTTTCTTGTCTA	(octopus_NW_026295956.1_1593) (octopus_trinity_TRINITY_DN55298_c5_g1_i9.p1_134)	1.0	2027.0	0.0004933399111988																				2.1284e-13	0.205688	2027.0	13.0	1.0646	1.19438	1.18944	6.932566325217047e-10	True	54M
ACTGAAATCCTTGCAGACAATCACAGC	TTACAGCCTCTTTTCTCACAACGTCCA	(octopus_NC_068985.1_43260102) (octopus_trinity_TRINITY_DN52562_c7_g2_i2.p1_350)	4.0	7791.0	0.0005134129123347																				1.13484e-92	0.226909	7791.0	15.0	0.933017	0.203312	0.193942	4.482283241347528e-88	True	54M
ACTGAAATCCTTTCATTTCATGATAAA	ATACCAGGAATTTGCAACTGTTTATTC	(octopus_trinity_TRINITY_DN56641_c10_g3_i1.p1_695)	2.0	587.0	0.0034071550255536																				9.20822e-12	0.475859	587.0	13.0	1.58125	0.957411	0.938671	2.5949509613242235e-08	True	54M
ACTGAAATCGCATACACGCGCACAACC	ACTACCACCACCACCACCACTGTTGCC	False	1.0	145.0	0.0068965517241379																				4.7080400000000004e-18	0.969697	145.0	4.0	1.47891	1.88966	1.55862	2.171926042515112e-14
ACTGAAATCTGGAGAACCTGATGGTCG	CCTTTTCATTATTGGGGTCCGAATATG	(octopus_trinity_TRINITY_DN56369_c6_g1_i7.p1_4348)	2.0	1230.0	0.0016260162601626																				1.03048e-11	0.770935	1230.0	4.0	0.943206	0.207317	0.186992	2.8912413232075143e-08	True	28M20390N26M
ACTGAAATGTAAGCGAATTTCTTTAAG	ATTCGGCAAAACTTTCTCATTTTCCCC	(octopus_NC_068997.1_19218596) (octopus_trinity_TRINITY_DN55988_c8_g2_i5.p1_472)	1.0	416.0	0.0024038461538461																				9.25187e-18	0.560256	416.0	14.0	1.01378	0.271635	0.271635	4.1841395445031925e-14	True	54M
ACTGAAATTCCCTTCTATCCTTCTCTC	TGTAACTCTCTTATCTCATTTTGTTAT	False	2.0	762.0	0.0026246719160104																				6.2321e-07	0.274259	762.0	9.0	2.41142	1.44619	1.29265	0.0010433687621385
ACTGAAATTCTGAACTTGTTACTACCA	AAATTATTATTAATATTAGGTAAGGGA	(octopus_NC_068999.1_50118277)	1.0	403.0	0.0024813895781637																				8.31278e-07	0.319975	403.0	13.0	1.22011	3.933	2.12407	0.0013695550888151	True	12S42M
ACTGAAATTTATTGTTTTCACTATTTG	TTCTTGAATCAATGTATAAGTAGCTAT	(octopus_NW_026379430.1_710)	6.0	19767.0	0.0003035361966914																				6.08404e-47	0.127196	19767.0	10.0	1.24363	0.417463	0.392219	9.502892591564372e-43	True	54M
ACTGAACAACTCCAGGTTTAGAGTATC	CCTTAGAGGACGTGACGATTACAACTT	(octopus_NC_068984.1_18612724) (octopus_trinity_TRINITY_DN55774_c3_g1_i3.p1_1058)	1.0	212.0	0.0047169811320754																				2.09377e-13	0.671958	212.0	8.0	1.83329	0.650943	0.589623	6.823667931259184e-10	True	54M
ACTGAACAATTCTCTGGCCCATCTCTG	GTCATTAAACGCTGTAGTATACCCACT	(octopus_NC_068987.1_41897024)	4.0	5676.0	0.0007047216349541																				7.82401e-10	0.129354	5676.0	15.0	0.651485	0.103946	0.0963707	1.8230679192663224e-06	True	54M
ACTGAACACTTTGTTGCTGTCAATGTT	ATGATAGATCGTAGAATAAGATTTCTC	(octopus_trinity_TRINITY_DN52156_c5_g1_i11.p1_7699)	1.0	955.0	0.0010471204188481																				4.15595e-26	0.483663	955.0	5.0	1.2715	0.443979	0.436649	3.024140100572576e-22	True	25M1122N29M
ACTGAACAGACATTAAATTTTCCACCA	CCAAGATTTAATTATCTAACATCTGTA	(octopus_NC_068987.1_23788421)	1.0	544.0	0.0018382352941176																				5.63922e-08	0.335619	544.0	13.0	0.824777	0.233456	0.178309	0.0001072006801657	True	33M1D21M
ACTGAACATTCCAAACACCATCTCCCT	CCTCAAAACAACAACAACACCAAAAGA	(octopus_trinity_TRINITY_DN54077_c2_g1_i8.p1_172)	2.0	1544.0	0.0012953367875647																				2.12655e-60	0.697761	1544.0	11.0	1.32979	0.503886	0.496762	4.706879890301593e-56	True	37M17S
ACTGAACCAAGCTTGTTCAAGATCAGG	ATACTCCAGACAATTTCAGCAAGTTTA	(octopus_NC_068986.1_9693434)	1.0	1267.0	0.0007892659826361																				2.73617e-27	0.417793	1267.0	15.0	1.09547	0.316496	0.315706	2.1063555355991693e-23	True	54M
ACTGAACCCGGAACCATGTGGTTGGTA	AGCAAGCTACTTACCACACAGCCACTG	(RF_all_LGKD01115992.1/282-1_185) (octopus_NC_068994.1_30493468) (octopus_trinity_TRINITY_DN44532_c5_g3_i2.p1_540)	67.0	5354.0	0.0125140082181546																				4.94717e-11	0.147463	5354.0	15.0	4.60778	4.58349	3.81789	1.3010250341201838e-07
ACTGAACCCGGGACCATGTGGTTCGTA	AGCAAGCTACTAACCACATAGCCACTC	(octopus_NC_069010.1_3665987) (octopus_trinity_TRINITY_DN45555_c4_g1_i9.p1_1332)	1.0	340.0	0.0029411764705882																				3.03593e-07	0.713235	340.0	11.0	1.80942	0.591176	0.579412	0.0005284583700833	True	54M
ACTGAACCCGGGACCATGTGGTTGGTA	AACAAGCTACTTACCACACAGCCACTC	(octopus_NC_068995.1_15857469) (octopus_trinity_TRINITY_DN45555_c4_g1_i1.p1_1332)	11.0	2235.0	0.0049217002237136																				7.65175e-15	0.214487	2235.0	13.0	3.15955	1.35839	1.21163	2.8005615180705467e-11	True	54M
ACTGAACCCTACCATTATGTGAGAATA	TATGTGTGTACTTATGTGTATGTATAT	(octopus_NC_068987.1_45009570)	1.0	349.0	0.0028653295128939																				1.2939e-06	0.44036	349.0	13.0	1.2818	2.15186	1.23782	0.0020789678300531	True	54M
ACTGAACCTGGAACCATGTGGTTGGGA	AGCAAACTTCTTACCACACAGCCATGC	(octopus_NC_068997.1_20169913) (octopus_trinity_TRINITY_DN49117_c5_g2_i1.p1_51)	48.0	1669.0	0.0287597363690832																				4.72144e-06	0.189459	1669.0	14.0	5.51037	5.95566	5.44757	0.0070378023283726
ACTGAACCTGGAACCATGTGGTTGGTA	AGCAAGTTACTTACCACACAGCCACTC	(RF_all_LGKD01272664.1/11629-12255_535) (octopus_NC_068999.1_52205535) (octopus_trinity_TRINITY_DN48063_c6_g1_i1.p1_184)	20.0	1644.0	0.0121654501216545																				5.12178e-07	0.203362	1644.0	15.0	3.90018	1.67397	1.56934	0.0008666485504274
ACTGAACCTGGAACTATGTGGTTGGGA	AGCAAACTTCTTACCACACAGACAAGC	(octopus_NC_068983.1_161796720) (octopus_trinity_TRINITY_DN49117_c5_g2_i1.p1_51)	3.0	436.0	0.0068807339449541																				5.79939e-10	0.38596	436.0	12.0	3.48149	4.25917	4.10092	1.3692091041942085e-06	True	54M
ACTGAACTAACATGTTTTCTTTCTTCT	GGCTGTCTGTTAGAGCACTCTTTCCTC	False	1.0	463.0	0.0021598272138228																				3.41539e-08	0.406209	463.0	13.0	1.65507	2.56156	2.52268	6.660055151665223e-05
ACTGAACTACTTGGCAAAATTGTTAAT	TATTAATTCTATTATTAATTGACGAGA	(octopus_NC_068983.1_1124097)	2.0	1412.0	0.0014164305949008																				2.05594e-13	0.203602	1412.0	15.0	1.56075	0.44051	0.41289	6.705252035565644e-10	True	52M2S
ACTGAACTGTCTGGTACTAATTCCTCA	ACTGTTACATCCATTACTTTTGTAGTA	(octopus_NC_068982.1_133925395) (octopus_trinity_TRINITY_DN52032_c8_g1_i8.p1_1746)	1.0	392.0	0.0025510204081632																				1.51711e-17	0.943979	392.0	11.0	0.823623	0.22449	0.183673	6.757815883913345e-14	True	54M
ACTGAACTTTCACACTTCCACCTTCTA	CAGAGATCTCTGAAGCCAACCTCAAGC	(octopus_NC_068982.1_183295156)	3.0	115.0	0.0260869565217391																				4.60399e-06	0.640488	115.0	6.0	3.13202	1.13913	1.13913	0.0068729240411668	True	54M
ACTGAAGAATATTTATTGTTCATATGC	ATACCATACGTACACACGTATACACAT	(octopus_NC_069003.1_36989704)	4.0	237.0	0.0168776371308016																				7.03623e-11	0.658327	237.0	4.0	3.20458	1.21519	1.20253	1.823044547487408e-07	True	54M
ACTGAAGACATTCTTCTTGAGTGTAGC	CATTCTCATGGATAATTTTCATCTGTT	(octopus_trinity_TRINITY_DN43553_c10_g1_i1.p1_152)	1.0	1350.0	0.0007407407407407																				2.53171e-22	0.379603	1350.0	15.0	1.14479	0.334815	0.324444	1.512106792158917e-18	True	10S44M
ACTGAAGATACAAATGGTTGCATTGAC	AATTTTAATAAACGCAAAACTTTTGCC	(octopus_NC_068995.1_7126113) (octopus_trinity_TRINITY_DN56494_c2_g1_i11.p1_1290)	1.0	921.0	0.001085776330076																				4.83652e-26	0.838112	921.0	13.0	1.18845	0.494028	0.47557	3.5062368574233842e-22	True	1S53M
ACTGAAGATTAATTGGGTGTGAATCTT	AACAGCATTGGTGCTCTTAAGTTCTGA	(octopus_NC_068992.1_49492115) (octopus_trinity_TRINITY_DN51500_c11_g1_i3.p1_412)	1.0	599.0	0.001669449081803																				8.40898e-27	0.578836	599.0	11.0	1.062	0.355593	0.30384	6.325263491126466e-23	True	54M
ACTGAAGATTCTAAACAGACATTATAG	TCAACTCAAGTATCCAGAATATGCACC	(octopus_NC_068983.1_167845831) (octopus_trinity_TRINITY_DN53072_c3_g1_i7.p1_3960)	1.0	110.0	0.009090909090909																				6.84507e-06	0.781195	110.0	10.0	1.40245	0.481818	0.463636	0.0099723223969353	True	54M
ACTGAAGGACTTAGCTGTTTTGTTTTG	TTAGGATACTGAGAAGAACCGCTGTTA	(octopus_NC_068987.1_56382985) (octopus_trinity_TRINITY_DN44866_c0_g1_i23.p1_927)	2.0	1615.0	0.0012383900928792																				3.49856e-29	0.530977	1615.0	11.0	0.726522	0.132508	0.127554	2.9268435550644886e-25	True	54M
ACTGAAGGATTTTTAATTGCTGCACAA	TACCAGAGCCTCCCCACCAGAAATTAC	(octopus_NC_068983.1_41791318) (octopus_trinity_TRINITY_DN43854_c4_g1_i1.p1_142)	2.0	534.0	0.0037453183520599																				4.99484e-06	0.272258	534.0	15.0	1.85771	0.848315	0.765918	0.0074192792980693	True	54M
ACTGAAGGTATAACAATCGAATATCCT	GAAGTAGTAGCATCTGGAATTTGAGTT	False	34.0	73564.0	0.0004621825893099																				0.0	0.197867	73564.0	11.0	0.802721	0.238119	0.230181	0.0	True	37M2092N17M
ACTGAAGGTCAGCATTCCATGCTTAGA	TTTTCAAGAGACAATACCACCAAGATC	(octopus_NC_068981.1_120024471)	1.0	1049.0	0.0009532888465204																				2.9785e-35	0.458507	1049.0	13.0	1.19569	0.530029	0.483317	3.1766750154491504e-31	True	54M
ACTGAAGGTTTAAGAAAGTGTGTAACT	GATGAAGATTCTCGTGTAAAAACTGCA	(octopus_NC_069009.1_9629122)	1.0	1072.0	0.0009328358208955																				5.51344e-06	0.244731	1072.0	13.0	1.15459	0.318097	0.315299	0.0081395478486688	True	54M
ACTGAAGTCTGAATCAAAGTCTGACAT	GCTGACTTTCCAAGCATCGTCATCTTG	(octopus_NC_069005.1_29338458) (octopus_trinity_TRINITY_DN42907_c6_g1_i1.p1_1531)	1.0	1358.0	0.0007363770250368																				3.28598e-07	0.327338	1358.0	15.0	0.753128	0.137703	0.137703	0.000569542637264	True	54M
ACTGAAGTGACAACTTGTCAAACAGTT	CCAGGTTCTTCAGAAAATTATCATCGG	(octopus_NC_069005.1_28374014) (octopus_trinity_TRINITY_DN49987_c2_g2_i14.p1_191)	1.0	287.0	0.0034843205574912																				1.62012e-09	0.555118	287.0	12.0	1.1388	0.372822	0.372822	3.652711458163705e-06	True	54M
ACTGAAGTTTTGATATTCTTTTGGTGT	AGTTTGTACAATCAAATCAATGATGGA	(octopus_trinity_TRINITY_DN56425_c4_g3_i3.p1_1780)	1.0	364.0	0.0027472527472527																				1.71239e-13	0.47063	364.0	5.0	1.12238	0.35989	0.351648	5.622193216895984e-10	True	27M1218N26M1S
ACTGAATACCCATGATGGTCAAAACTA	TCTCATACAAGATAGCATGCCTACATT	(octopus_NC_068983.1_105644815) (octopus_trinity_TRINITY_DN53794_c6_g2_i33.p1_889)	1.0	681.0	0.0014684287812041																				7.3479e-15	0.588376	681.0	13.0	1.18292	0.399413	0.390602	2.6927893547489224e-11	True	8S46M
ACTGAATCAACTGACTGACACTTTTCT	GTATGGTGACCTTACTTCAAGAAACCA	False	1.0	356.0	0.0028089887640449																				5.79491e-07	0.401825	356.0	11.0	1.85705	8.13483	6.16292	0.0009739793643818	True	35M51806N19M
ACTGAATCACACAACTGTAGCTCCCCA	CCATCTCTCTCTCTCTCTCTCTCTGCA	False	2.0	610.0	0.0032786885245901																				7.30388e-11	0.450397	610.0	14.0	2.31242	1.30328	1.30328	1.889516966393652e-07
ACTGAATCACGATGTTTCACCAACGCT	GAACGAAGAGTGGTATTCGTTCATTCC	(octopus_NC_068987.1_41896973)	35.0	7239.0	0.0048349219505456																				5.97839e-55	0.275336	7239.0	15.0	1.49709	0.335958	0.326979	1.163562267657731e-50	True	2S52M
ACTGAATCCTGGGACAGCATCAAAGTC	ACCACATCATAGCATTTCCACTGAACT	(octopus_trinity_TRINITY_DN52979_c2_g2_i6.p1_120)	216.0	10541.0	0.0204914144768048																				1.13865e-85	0.280491	10541.0	15.0	3.02458	2.42558	2.20795	4.0566383182632927e-81	True	7S39M8S
ACTGAATCCTGTCAGCAATGTCTATAT	TCAAACGGCCCGGATTATCTTCAGGAG	(octopus_trinity_TRINITY_DN52357_c1_g1_i3.p1_398)	1.0	192.0	0.0052083333333333																				1.82829e-11	0.622332	192.0	9.0	1.31937	0.619792	0.5625	5.010226420853277e-08	True	7S47M
ACTGAATCGGGGCTGAAGTGCGGCAAT	GCAGTTCTAGGGACAGTGCGTCGGAGA	(octopus_NC_068994.1_5103654)	1.0	357.0	0.0028011204481792																				1.38731e-37	0.832485	357.0	9.0	1.61131	0.563025	0.543417	1.613043241456363e-33	True	1S53M
ACTGAATCTGAATCAATATTCCCCTCT	GGCTCATTAGCAAGCAATGGTACATTA	(octopus_trinity_TRINITY_DN56345_c5_g1_i2.p1_897)	1.0	616.0	0.0016233766233766																				5.3228e-13	0.605739	616.0	14.0	1.07233	1.61364	1.60877	1.675908850566051e-09	True	11S30M15222N13M
ACTGAATCTTTCCACTAGTAGGTTCAT	CGGCAACTACAATGGGTGCTGCTGGCT	(octopus_NC_068986.1_26746624) (octopus_trinity_TRINITY_DN49481_c4_g3_i5.p2_239)	1.0	813.0	0.001230012300123																				2.97747e-08	0.442145	813.0	15.0	0.752761	0.152522	0.152522	5.845190100292535e-05	True	54M
ACTGAATGAGTACACACATATATATTA	TATATATATATAACGTGTGAGTCTTTT	(octopus_NC_068990.1_54748693)	1.0	134.0	0.0074626865671641																				3.63077e-09	0.724539	134.0	7.0	1.50818	3.69403	1.61194	7.888470275660649e-06	True	15S39M
ACTGAATGATTGTGTACTTGCACGTGT	ATGCTTTTGAGAGAGCAAGAGAGGAAG	(octopus_NW_026419385.1_82)	4.0	1023.0	0.0039100684261974																				4.5787e-09	0.180538	1023.0	13.0	1.25547	0.516129	0.490714	9.841917617695126e-06	True	54M
ACTGAATGCTGACCTCTGTTCTTTGCC	CACCCAGAAGAGCAGGCCATCCCTCAG	(octopus_NC_068989.1_6071006) (octopus_trinity_TRINITY_DN50043_c5_g3_i5.p1_76)	1.0	359.0	0.0027855153203342																				4.8554900000000003e-29	0.822523	359.0	10.0	1.17863	0.445682	0.445682	4.037373736745604e-25	True	51M3S
ACTGAATGGGTGAGGTTGAAGCATGCC	ATTAGTGATAACACCACACACATTACC	(octopus_NC_069007.1_17681385) (octopus_trinity_TRINITY_DN46273_c2_g1_i5.p1_571)	6.0	12212.0	0.0004913200131018																				0.0	0.208739	12212.0	9.0	0.889315	0.194399	0.180724	0.0	True	54M
ACTGAATGGTCATGCTTCTACTCATCT	ACATTCCTGCTCTATTACCTCTCCCGA	(octopus_NC_068983.1_61274913)	1.0	454.0	0.0022026431718061																				1.7596900000000002e-18	0.534265	454.0	13.0	1.20005	0.429515	0.374449	8.346390145826936e-15	True	54M
ACTGAATGTAAATATTGACCATCACTG	TTGAAGAAAATGATGTATCTTGTGTTG	(octopus_NC_069008.1_16150494) (octopus_trinity_TRINITY_DN49952_c1_g1_i9.p1_339)	436.0	10558.0	0.041295699943171																				2.45858e-37	0.121781	10558.0	15.0	3.37812	1.49214	1.47481	2.8318244812214887e-33	True	54M
ACTGAATGTACGTTAACCAACAACTAA	GGTAGATTAGTCTTTGTATATATATGG	(octopus_NC_068983.1_23395410)	1.0	1157.0	0.0008643042350907																				1.19373e-12	0.385642	1157.0	15.0	1.29762	0.444252	0.426966	3.64447601793124e-09	True	54M
ACTGAATTGCTGGAAGTGTTTTCTTTG	TAGTAGTAGTACTTTTCTCTCTCACTC	False	1.0	872.0	0.0011467889908256	-	DUF4536	PF15055.9	1.2	13.3	0.6	1.2	13.3	0.6	1.0	1.0	0.0	0.0	1.0	1.0	1.0	0.0	-	2.0	2.22822e-07	0.162388	872.0	9.0	1.50207	0.574541	0.572248	0.0003943715150586	True	16S38M
ACTGAATTGTCCTCTTTGTCTTGATTG	CTGCAATAGCCGCATAGACATCTTTTG	(octopus_NC_068989.1_81824560) (octopus_trinity_TRINITY_DN54283_c1_g3_i2.p1_11)	3.0	3456.0	0.0008680555555555																				8.30896e-22	0.303222	3456.0	13.0	1.38025	1.03125	0.994792	4.821011825384051e-18	True	54M
ACTGAATTTAGAGATTACTGTTTTCAT	TTCCTAATCCCATCTGTGACATTCTCT	(octopus_NC_069009.1_10278686)	1.0	476.0	0.0021008403361344																				1.45372e-14	0.603069	476.0	9.0	1.19479	1.02101	1.0021	5.20699293023846e-11	True	2S52M
ACTGAATTTATCTGACCCTGGAGGAAT	GAACGACAAGGTTGATTCCTGGCAGGC	(octopus_NC_068994.1_6218102)	1.0	351.0	0.0028490028490028																				2.35982e-07	0.451579	351.0	13.0	1.07167	0.2849	0.2849	0.0004163122520784	True	54M
ACTGAATTTGGCCGCTGCATAGGCATT	ACCTGGAACAGCACTAGAGGGAGCTGG	(octopus_NC_068988.1_27392023) (octopus_trinity_TRINITY_DN42132_c8_g1_i2.p1_460)	2.0	2030.0	0.0009852216748768																				1.07084e-15	0.430246	2030.0	12.0	0.568211	0.0906404	0.0896552	4.181401677869256e-12	True	53M1S
ACTGACAAAATTGCAGCAGTAATCGGG	GAAAGAAAATTTAATTAGCCTTGTAAT	(octopus_NC_068991.1_8038105)	1.0	402.0	0.0024875621890547																				5.8436e-06	0.465642	402.0	12.0	0.884239	0.206468	0.206468	0.0085965351067129	True	54M
ACTGACAAACTAGCATAAATGTCACAC	AGTCTTCTTCCAATGAACAACGTATCA	(octopus_NC_068987.1_62077517)	1.0	274.0	0.0036496350364963																				1.1441e-06	0.458783	274.0	11.0	1.12279	0.372263	0.350365	0.0018511637410246	True	54M
ACTGACAAGGAGCTTGCTCTTTTCATA	CCCATCCCCTGACCACTGCATAGTGAT	False	1.0	1231.0	0.000812347684809																				8.20156e-15	0.281521	1231.0	15.0	1.85789	8.12591	6.30788	2.9948987213621914e-11	True	27M14371N27M
ACTGACAATATAGCTAGAAAATATGAA	AATATTTGGCTGTTCTCTCACTCATGG	(octopus_NC_068998.1_10647117)	1.0	1452.0	0.0006887052341597																				1.5785900000000002e-26	0.472495	1452.0	13.0	0.993545	0.65427	0.575069	1.1729745064732778e-22	True	54M
ACTGACACAGCACAATCTTTATACACA	TTCTGCTTTAACACCATTTTCTAGTTT	(octopus_NC_068991.1_8902162)	1.0	1782.0	0.0005611672278338																				6.25738e-52	0.472037	1782.0	15.0	1.13135	0.359147	0.338945	1.1249246382678758e-47	True	54M
ACTGACACCAATTAAGAGCAAATGACC	TTGAGGTGGTCTCAAGATACGGTCAAT	(octopus_NC_068983.1_157412551)	1.0	758.0	0.0013192612137203																				3.86275e-17	0.432768	758.0	13.0	1.1517	0.308707	0.292876	1.6737976652923653e-13	True	54M
ACTGACACTTCCATCAACATGATGATC	TACCTCTCGAAGGTGACCAACATCCCT	(octopus_NC_068984.1_123041809) (octopus_trinity_TRINITY_DN51885_c0_g1_i6.p1_2434)	1.0	596.0	0.0016778523489932																				2.15571e-70	0.837365	596.0	9.0	1.11767	0.401007	0.347315	5.882810002045848e-66	True	54M
ACTGACAGGAGGTTGAGGGTTCTAATG	AAGCAATATTTTCAAGATGGAACCATA	(octopus_NC_068984.1_95273091)	1.0	569.0	0.0017574692442882																				2.71383e-09	0.42361	569.0	15.0	0.946416	0.253076	0.237258	5.975071735829783e-06	True	54M
ACTGACAGTTCGAGGTACTGTTGTTGT	TGATGATTTCAAAGCAGGTTGTATTGG	(octopus_NC_068985.1_110471170) (octopus_trinity_TRINITY_DN50993_c10_g3_i2.p1_260)	1.0	728.0	0.0013736263736263																				1.68191e-07	0.28317	728.0	15.0	1.20163	0.482143	0.431319	0.0003021221622213	True	54M
ACTGACATATATCTTGAGCTTCTTTTT	CAAATGCTTGACTGTAAAGCAGATTAC	(octopus_NC_069009.1_10244396) (octopus_trinity_TRINITY_DN52837_c1_g4_i2.p1_293)	1.0	394.0	0.0025380710659898																				3.68511e-09	0.398649	394.0	9.0	1.20481	0.373096	0.373096	8.00133094500811e-06	True	2S52M
ACTGACATGGAAAGGATATGTTTGATA	AAGTCCTTTCATGCATATTTGCCAGAA	(octopus_NC_068985.1_110456239)	2.0	1023.0	0.0019550342130987																				1.81152e-37	0.610492	1023.0	14.0	1.59294	0.517107	0.514174	2.096474127546042e-33	True	54M
ACTGACATTGGAATTTTTATATAAGAT	GTTACAAATACAGATGAAGAGAGAGAG	(octopus_NC_069003.1_22349783)	1.0	811.0	0.001233045622688																				1.38719e-22	0.538755	811.0	15.0	1.18055	0.442663	0.438964	8.3968803614991405e-19	True	54M
ACTGACATTGGTTATACTCAATGTGCA	ACTATTGCTTTGGCAACTAGTTAGATC	(octopus_NC_068985.1_34869678) (octopus_trinity_TRINITY_DN56542_c4_g6_i2.p1_601)	1.0	512.0	0.001953125																				1.43765e-08	0.323778	512.0	13.0	2.05233	1.23438	1.22656	2.925674699857688e-05	True	5S49M
ACTGACATTTGTTGCAATCATTATACC	ATATAGAACCGATGTCGTATTGCTTAC	(octopus_NC_068984.1_97624985) (octopus_trinity_TRINITY_DN49581_c35_g1_i3.p2_49)	3.0	7445.0	0.0004029550033579																				7.92778e-317	0.682025	7445.0	5.0	1.82495	1.6959	1.66823	1.920233146365e-311	True	54M
ACTGACCAAACATCATTAATTCATATT	CTAACTAGATATGCTTATGACAAGATA	(octopus_NC_068984.1_3212498)	1.0	544.0	0.0018382352941176																				3.80689e-12	0.493998	544.0	12.0	1.34349	0.384191	0.384191	1.1110738720853928e-08	True	54M
ACTGACCAAATGGCCACATGGTAAAAA	TACCACACTCAATACTTCATCCAAACA	(octopus_NC_068982.1_92012780) (octopus_trinity_TRINITY_DN55149_c9_g2_i1.p1_208)	1.0	837.0	0.001194743130227																				9.60854e-11	0.188215	837.0	13.0	0.864336	0.151732	0.151732	2.456899797602924e-07	True	54M
ACTGACCAAATTGACAAATTAATTTAA	TTACGTTTAATTACGAAAAGTTGATAC	False	1.0	222.0	0.0045045045045045																				8.33332e-17	0.800196	222.0	12.0	1.47857	0.545045	0.545045	3.528129340694784e-13
ACTGACCAACTACTTTCTCCCTTTCTC	CCTTCCCCCATTTTCACACTACAAGAT	(octopus_NC_068982.1_1819230)	3.0	716.0	0.0041899441340782																				4.10023e-21	0.493905	716.0	13.0	2.80202	9.78492	1.90503	2.2837597999286408e-17
ACTGACCAAGCATTGCATTGGTATAAT	TGCGAGACTGATGAGATGAAGCTTCTT	(octopus_NC_068982.1_110361863) (octopus_trinity_TRINITY_DN45595_c8_g2_i8.p1_857)	1.0	607.0	0.0016474464579901																				2.63134e-11	0.404996	607.0	15.0	1.15549	0.453048	0.418451	7.103442992153429e-08	True	54M
ACTGACCACTCACCACAAGAATATCAT	GTTTCATGTTTCAAGTCTATTCTGGCA	(octopus_NC_068988.1_56590930)	5.0	349.0	0.0143266475644699																				1.34174e-06	0.426061	349.0	12.0	2.26254	5.51289	4.48424	0.0021514265560173	True	54M
ACTGACCACTTTAGAACTTATCATTAT	AACCAGTATTATCACTATCATTACTGT	(octopus_NC_068981.1_4401347)	1.0	309.0	0.0032362459546925																				3.98188e-22	0.77528	309.0	12.0	1.23295	1.34304	1.33657	2.352508198256259e-18	True	54M
ACTGACCAGCTTTACATGTATAGGAAC	ACTCTTTTCCTCTAGTAATATTATTAG	(octopus_trinity_TRINITY_DN55321_c8_g3_i5.p1_428)	1.0	1065.0	0.0009389671361502																				5.46193e-18	0.387697	1065.0	13.0	0.743132	0.147418	0.147418	2.5084854131329888e-14	True	24M9593N30M
ACTGACCCCAAAAGGATGAAAGGCAAA	GTTGACTTCAATGACATTTCAACTCAG	(octopus_NC_068994.1_28936632) (octopus_trinity_TRINITY_DN42479_c5_g1_i10.p1_82)	5.0	1567.0	0.0031908104658583																				4.67191e-14	0.225307	1567.0	15.0	2.41567	9.49138	7.46969	1.6072574906970278e-10	True	54M
ACTGACCCTGAAAGGATGAAAGGCAAA	GTCAACTGCGGCAGAATTTGAACTCAG	(octopus_NC_069002.1_36951112)	7.0	698.0	0.0100286532951289																				1.05192e-06	0.287764	698.0	14.0	3.62597	4.4914	4.41977	0.0017099524105721	True	54M
ACTGACCCTGCGCAAGACGAAGACTAA	CACACACACACCAACCCACTCATACTG	(octopus_NC_069007.1_20681993)	5.0	1725.0	0.0028985507246376																				5.1903699999999996e-132	0.841944	1725.0	15.0	2.0257	2.8429	2.57333	3.3010936765760604e-127	True	26M4D28M
ACTGACCGTTCTAAGCTCTCAATTTGC	TTCTTCAAACAATCCAAGTCTCTAAAG	(octopus_NC_068983.1_226972) (octopus_trinity_TRINITY_DN52983_c3_g1_i2.p1_456)	1.0	761.0	0.0013140604467805																				3.80407e-14	0.510734	761.0	15.0	1.22283	0.299606	0.299606	1.3178757564866262e-10	True	54M
ACTGACCGTTGGTACCTGGGAATTTTT	CATCAATGACATCAGAGCATCTCTTAT	(octopus_trinity_TRINITY_DN54699_c5_g3_i12.p1_1727)	1.0	606.0	0.0016501650165016																				2.1025e-15	0.710668	606.0	13.0	1.03388	0.268977	0.264026	8.033546711832908e-12
ACTGACCTATTTTCCATTACATTTCAG	ACAGATTCATTGCTAAGTTGCAAAAGT	(octopus_NW_026331964.1_480)	9.0	790.0	0.0113924050632911																				2.2221e-07	0.387576	790.0	14.0	3.28374	5.28861	4.91266	0.0003933374362488	True	54M
ACTGACCTTCAAATGAGGGAGACTCAG	TACCTGAGCGCTAACCTTCAAATAAGG	(octopus_NC_068990.1_70188803) (octopus_trinity_TRINITY_DN53890_c6_g2_i22.p2_2762)	1.0	829.0	0.0012062726176115																				7.41618e-67	0.823668	829.0	13.0	2.0681	2.03619	2.03498	1.8798954499927647e-62	True	54M
ACTGACCTTCAGGTTTGGAAATGGTAC	AAGTTGGGAAGGCTTCACGAAACTGAT	(octopus_NW_026405046.1_428) (octopus_trinity_TRINITY_DN56126_c3_g1_i7.p1_668)	1.0	342.0	0.0029239766081871																				4.87702e-06	0.405303	342.0	9.0	1.27611	0.821637	0.780702	0.0072550136348643	True	54M
ACTGACGAAAGTTATTACTGACAGAAG	TAGTCACCGAAACAAGTGTACAATGTG	(octopus_NC_068995.1_36251298)	1.0	633.0	0.0015797788309636																				6.52662e-14	0.403562	633.0	13.0	0.993676	0.28752	0.274882	2.2186723827019278e-10	True	54M
ACTGACGGGCTATTTGAGCCTTCATCT	GTCTATTTCTGGCCATTTCTCTCTTGA	(octopus_NC_068993.1_54232845) (octopus_trinity_TRINITY_DN54564_c12_g3_i6.p1_3137)	1.0	895.0	0.0011173184357541																				1.74112e-11	0.505854	895.0	15.0	0.998497	0.208939	0.208939	4.78081106358003e-08	True	52M2S
ACTGACGGTGATGTTATCCAGGTAAAC	CAGTGAGTCATAGTATGACTTTGCCTT	(octopus_trinity_TRINITY_DN56581_c6_g1_i2.p1_208)	5.0	11958.0	0.0004181301220939																				2.05515e-28	0.1185	11958.0	9.0	1.24105	0.381836	0.37523	1.6639338464119154e-24
ACTGACTACAATGGCAGTAGTTTATAA	TTGTTCCTCAACGCCTCCACCCCCACC	(octopus_NC_069008.1_9138620)	2.0	1288.0	0.0015527950310559																				5.84424e-14	0.339846	1288.0	15.0	1.1698	0.367236	0.353261	1.9944825891303936e-10	True	1S53M
ACTGACTACATGGCTGAGAGCTCTGAC	TTCGTTATAACCAATGCAGTTGATGAT	(octopus_NC_068983.1_7615777)	1.0	1549.0	0.0006455777921239																				1.7376199999999998e-27	0.464635	1549.0	14.0	0.932711	0.231762	0.212395	1.3493742812730205e-23	True	54M
ACTGACTAGAGGGACACCATTTCGTAA	GAGAGGCAAAGGAAATGACACTAAGAG	(octopus_NC_068986.1_92770757) (octopus_trinity_TRINITY_DN52124_c12_g4_i2.p1_3241)	1.0	668.0	0.0014970059880239																				5.84119e-12	0.367956	668.0	13.0	0.979564	0.261976	0.217066	1.675808744204624e-08	True	54M
ACTGACTAGTGACAATACAGCAGGGAG	AGCCTACCAGTCTGTTTGATACAACAA	(octopus_NC_069005.1_27309298) (octopus_trinity_TRINITY_DN56020_c7_g2_i17.p1_1706)	3.0	3808.0	0.0007878151260504																				2.30283e-71	0.474301	3808.0	15.0	1.17927	0.563813	0.545431	6.401500340528277e-67	True	54M
ACTGACTATATGATAAATAATAATAAT	ACTATTATGCATAATAGTAATATTAAG	(octopus_NC_068988.1_54855016)	1.0	503.0	0.0019880715705765																				1.2566e-10	0.442366	503.0	14.0	1.08715	2.98608	2.89463	3.17639974094792e-07	True	3S51M
ACTGACTCATATTCACCATCGGAATAT	GCAACATTTGATAATGCTCCATTGTCG	(octopus_NC_069009.1_11797233) (octopus_trinity_TRINITY_DN50636_c3_g1_i3.p1_117)	12.0	25733.0	0.0004663272840321																				7.50501e-70	0.142872	25733.0	5.0	1.02328	0.246609	0.226713	2.027196274218136e-65	True	54M
ACTGACTCCCTCCAGAGACACGCCTCA	GTAAGCCGTCACTGCCTGATTTTGAAG	(octopus_NC_068995.1_80384) (octopus_trinity_TRINITY_DN43222_c8_g1_i5.p1_170)	1.0	561.0	0.0017825311942959																				3.57893e-26	0.507552	561.0	15.0	1.24153	3.01961	2.35116	2.612669781945497e-22	True	9S45M
ACTGACTGAATGACATTGGTTTCAATT	CCTGGGTACATATCCTTCATTTGTTGA	(octopus_NC_069002.1_17470413) (octopus_trinity_TRINITY_DN53910_c6_g1_i2.p1_720)	5.0	4068.0	0.001229105211406																				7.98849e-08	0.12771	4068.0	15.0	0.808995	0.163717	0.136676	0.0001492075496223	True	54M
ACTGACTGAATGTAAATATTGACCATC	ACTGTTGAAGAAAATGATGAATCAGAT	(octopus_NW_026416895.1_1787) (octopus_trinity_TRINITY_DN47002_c0_g3_i5.p1_124)	2.0	2792.0	0.0007163323782234																				4.07535e-26	0.42792	2792.0	13.0	1.3989	0.637536	0.616762	2.9668893944773383e-22	True	1S49M4S
ACTGACTGACACTTTTCTGTATGGTGC	GAAAAGTGATCTGGTAACGACCATGCC	False	1.0	277.0	0.003610108303249																				1.44121e-06	0.522697	277.0	9.0	2.24315	14.8014	10.3321	0.0023016161533486	True	26M34656N28M
ACTGACTGACCTGCTGCTGCTGCTGTT	GTTGCTGCTGCTGCCGCCGCCGCTGCT	(octopus_NC_068983.1_134234175) (octopus_trinity_TRINITY_DN53337_c3_g1_i9.p1_71)	1.0	384.0	0.0026041666666666																				2.07108e-09	0.52136	384.0	7.0	1.35239	0.505208	0.505208	4.618808145677552e-06	True	54M
ACTGACTGGACGTAAGAGGTAAGTTAA	ACTCATGCAACCGACAATGAGACCGAC	(octopus_NC_069004.1_11068619) (octopus_trinity_TRINITY_DN55574_c0_g1_i6.p1_511)	1.0	778.0	0.0012853470437017																				3.55281e-22	0.418837	778.0	9.0	1.47064	0.758355	0.758355	2.104439048912432e-18	True	54M
ACTGACTGGCTGTCTCTGGCTTGCTTT	CGTAACCTTTTTATTGTCGTCATCTTT	(octopus_NC_069006.1_13711289)	1.0	485.0	0.002061855670103																				2.93239e-27	0.763603	485.0	14.0	1.34073	0.552577	0.523711	2.2543661444026268e-23	True	54M
ACTGACTGTGTTTCTTCACCACTTCTT	TGGTACGTTCCTCTTCCAAGTATTCAG	(octopus_NW_026399264.1_475) (octopus_trinity_TRINITY_DN56020_c7_g2_i1.p1_557)	2.0	3178.0	0.000629326620516																				2.65852e-37	0.432712	3178.0	15.0	0.989029	0.282253	0.262115	3.058559094054573e-33	True	54M
ACTGACTTGGGCTTCATCTTTACCATA	AAGGTTGAGGTCACCCATGAATAACAA	(octopus_NC_068991.1_28333824) (octopus_trinity_TRINITY_DN48355_c3_g1_i5.p1_244)	1.0	92.0	0.0108695652173913																				2.8625e-06	0.928922	92.0	7.0	2.53521	2.93478	2.93478	0.0043939962725502	True	54M
ACTGACTTTTCCCCAGCATCATTGAAG	TCCAAGAAAACGGTACATATTGATTAA	(octopus_NC_068997.1_26515270) (octopus_trinity_TRINITY_DN51710_c4_g1_i10.p1_971)	1.0	950.0	0.0010526315789473																				8.782710000000002e-30	0.502709	950.0	11.0	0.91465	0.205263	0.202105	7.541704141356496e-26	True	54M
ACTGAGAAGACCCAGCTCACAAATATG	TAGCAGTAGTAGTAGTGGTGGTGGTGG	(octopus_NW_026389508.1_15)	1.0	498.0	0.002008032128514																				6.26822e-14	0.480604	498.0	14.0	1.42633	0.656627	0.656627	2.1340255170684557e-10	True	54M
ACTGAGAATCTGGACTGAAAGAAGCTT	CTAATGGGATTACTTTGTTATTAATGT	(octopus_NC_068981.1_55755591) (octopus_trinity_TRINITY_DN45623_c4_g3_i1.p1_704)	1.0	268.0	0.003731343283582																				9.84501e-09	0.592258	268.0	13.0	1.43424	0.563433	0.563433	2.040355891900016e-05	True	54M
ACTGAGAATTGGGACCATTGACTTCCA	CCTTAACATCTTTCAAATTAACGCTTT	(octopus_NC_068999.1_41913970) (octopus_trinity_TRINITY_DN56423_c5_g1_i5.p1_1127)	1.0	653.0	0.001531393568147																				1.56692e-19	0.463963	653.0	9.0	1.0117	0.339969	0.310873	7.952827172882979e-16	True	54M
ACTGAGACAGTCAGTGGTGATCTCAAC	AGGAAGGCCTTTGTGCTCGCCCTCATT	(octopus_trinity_TRINITY_DN46122_c9_g1_i3.p1_766)	1.0	396.0	0.0025252525252525																				6.98298e-08	0.430658	396.0	15.0	1.53502	2.93687	2.61364	0.0001313009458336	True	42M23056N12M
ACTGAGACATGTCTGGTTCTTGCCAAA	CACCAGTGAATAATGAACATTTTCGTG	(octopus_NW_026306283.1_2349) (octopus_trinity_TRINITY_DN56467_c1_g1_i3.p1_341)	4.0	6885.0	0.0005809731299927																				2.7523399999999997e-31	0.444332	6885.0	11.0	0.912384	1.31082	1.30559	2.5151288560377708e-27	True	54M
ACTGAGACATTTCTGGTTCCTGCCAGA	TGCCAGTTAATATTGAACATTTTGGTG	(octopus_NW_026328857.1_207) (octopus_trinity_TRINITY_DN55059_c3_g1_i3.p1_26)	2.0	1727.0	0.0011580775911986																				6.40934e-57	0.514973	1727.0	9.0	1.12795	0.294731	0.287782	1.3106453704895165e-52	True	54M
ACTGAGACCACGGGCAGATGTCAGGTT	GCTGGTCATGGTTGGATCGACGGCCGG	False	1.0	441.0	0.0022675736961451																				3.10587e-16	0.502796	441.0	13.0	1.05971	0.367347	0.360544	1.262336261712003e-12
ACTGAGACTCATCGCTTAAAAAGCAAG	GCCTCCGCTGCGGTCTATCTGGTATGT	False	1.0	361.0	0.002770083102493																				2.37708e-08	0.454115	361.0	11.0	2.02084	1.72853	1.53186	4.7200561231731575e-05	True	49M5S
ACTGAGAGAAATGTTTCTGGAAAATAC	ACCTACCTGGTCGATATAATAATTAAG	(octopus_NC_069008.1_2702472) (octopus_trinity_TRINITY_DN53158_c1_g2_i13.p1_271)	1.0	3052.0	0.0003276539973787																				5.6243e-09	0.180626	3052.0	12.0	2.19627	0.584207	0.579292	1.1975944091445776e-05	True	54M
ACTGAGAGAACCACTTAACGGTATATA	CGCAACACACACACACACACATTTATA	(octopus_NC_068996.1_27723255)	1.0	249.0	0.0040160642570281																				5.07552e-11	0.564847	249.0	7.0	1.88517	0.803213	0.718876	1.333220434184102e-07	True	54M
ACTGAGAGAGCAATAGTGTGTGTGTGT	GTGTGTGTGTGTGATGTTAGACTGACA	(octopus_NC_068983.1_135544503)	2.0	1190.0	0.0016806722689075																				6.61569e-13	0.318163	1190.0	15.0	2.2779	6.73361	2.42689	2.065995086680022e-09	True	52M2S
ACTGAGAGCAGGTGGATATGGATATGT	TGGTCATAAAATTCTGCAAGGGTGAGA	(octopus_NC_068982.1_149822869) (octopus_trinity_TRINITY_DN44428_c8_g3_i2.p1_1187)	1.0	528.0	0.0018939393939393																				9.23896e-07	0.497154	528.0	13.0	0.952904	0.25	0.25	0.0015131745173086	True	54M
ACTGAGATGAAAGTTTAATCTATGACG	TTGTATGTATCACTTTCTCTCCCTCTC	(octopus_NC_068981.1_109296580)	2.0	990.0	0.002020202020202																				2.17582e-16	0.301907	990.0	12.0	1.85485	2.22121	1.37778	8.941252140817657e-13	True	54M
ACTGAGATGAAGCTCGTTCCTCTGGCA	TTTTTCTCTTTGAACCATAATCTCTCT	(octopus_NW_026436864.1_74) (octopus_trinity_TRINITY_DN53938_c3_g1_i1.p1_23)	1.0	729.0	0.0013717421124828																				7.80928e-23	0.496444	729.0	14.0	1.87644	0.684499	0.610425	4.793054818746703e-19	True	2S52M
ACTGAGATGGAGAAACAAAAGAATAAA	GACGTGTGTGTGTGAGTGTGTGTATGA	(octopus_NC_068991.1_47387874)	1.0	245.0	0.0040816326530612																				1.15599e-07	0.470865	245.0	13.0	1.67343	2.05714	1.68163	0.0002118566533845	True	49M5S
ACTGAGATGTGTGGAGAGAGAGATAGA	CAGAGTGAATAGTTTTGTCAAGGTAGG	(octopus_NC_068986.1_21386535)	1.0	285.0	0.0035087719298245																				4.86223e-07	0.440943	285.0	9.0	1.36668	6.25614	5.03158	0.0008251255933751	True	54M
ACTGAGCAAGTATAAAGATCTTGAAAT	GGGAATTGGCAAAATGTGGAACCTAAT	(octopus_NC_068994.1_47300170) (octopus_trinity_TRINITY_DN56349_c14_g1_i5.p1_279)	2.0	398.0	0.0050251256281407																				6.41101e-07	0.276748	398.0	11.0	2.04257	1.0	0.952261	0.001071649342599	True	54M
ACTGAGCACCAGGCAAAATGTGGTTGA	CTGAACTAAAATATTGCTGATAAGTAT	(octopus_NW_026385913.1_210)	1.0	428.0	0.0023364485981308																				3.65462e-15	0.527632	428.0	13.0	1.14581	0.334112	0.317757	1.371205994510554e-11	True	54M
ACTGAGCATCAATGTAATTTTTAACCG	AAAGTGGATGCAATGTTTGGTATATTT	(octopus_NC_068982.1_191338247)	1.0	1126.0	0.0008880994671403																				1.0534e-74	0.779023	1126.0	15.0	1.20888	0.4254	0.410302	3.108296158266904e-70	True	54M
ACTGAGCTCATTTGCTTTTGGAGAATG	ATAAATGTTTGCCATGTTGTCATTACT	(octopus_trinity_TRINITY_DN52032_c7_g1_i10.p1_826)	1.0	211.0	0.0047393364928909																				1.78449e-07	0.51699	211.0	11.0	1.64934	2.07109	1.54502	0.0003195595506336	True	50M4S
ACTGAGCTGGAATTTTGCATAGTAGGC	ACAGAAGATTTATGTATAATATAAGGA	(octopus_NC_069000.1_14427273) (octopus_trinity_TRINITY_DN50588_c6_g1_i3.p1_543)	1.0	488.0	0.0020491803278688																				4.03489e-18	0.746181	488.0	14.0	0.937063	0.258197	0.245902	1.8691937618970832e-14	True	54M
ACTGAGCTTTGGCCTTCTTTTTCAGGA	ATGGCAAATTGGATTGGACCTGCTGCA	(octopus_NC_068991.1_32030703)	2.0	1575.0	0.0012698412698412																				2.48738e-34	0.410422	1575.0	13.0	0.895111	0.774603	0.730794	2.562849516472125e-30	True	54M
ACTGAGGAAATATATTTGCTCATTTTT	TGCTATTTTAAAAATTGTAGCAAATAC	(octopus_NC_069000.1_33628225)	1.0	509.0	0.0019646365422396																				1.37746e-13	0.469322	509.0	13.0	1.24901	0.669941	0.306483	4.558021016427964e-10	True	41M2D13M
ACTGAGGACGCTGTGGCATCGATGGTC	GCACAGGGATCCTGGGTGGAATACTAG	(octopus_NC_068982.1_111356790) (octopus_trinity_TRINITY_DN53750_c1_g2_i1.p1_2462)	2.0	1379.0	0.0014503263234227																				2.8134e-35	0.645007	1379.0	13.0	1.11665	0.274837	0.254532	3.0034597418775637e-31	True	54M
ACTGAGGACTGGTGAAACCAGATGGCA	ACACCAGGCTCCAATCTAAATTTGGCT	(octopus_NC_068996.1_8347148) (octopus_trinity_TRINITY_DN42137_c9_g7_i1.p1_10)	6.0	689.0	0.0087082728592162																				5.80129e-09	0.329374	689.0	13.0	3.07614	2.39623	2.03774	1.2334540311924089e-05	True	54M
ACTGAGGACTGGTGAAACCAGATGGCT	ACACCAGGCTGCAATCTGATTTGGCAG	(octopus_NC_068993.1_43876003) (octopus_trinity_TRINITY_DN47945_c2_g2_i1.p1_388)	105.0	9102.0	0.0115359261700725																				1.20756e-163	0.422766	9102.0	15.0	3.49345	1.5178	1.4143	1.048722817594567e-158	True	54M
ACTGAGGACTGGTGAAACTGGATGGCA	ACACCAGACATATGTATATACATATAT	(octopus_NC_068987.1_109252)	6.0	1188.0	0.005050505050505																				2.70287e-08	0.330126	1188.0	15.0	2.46774	3.14983	2.01684	5.33170855910643e-05	True	54M
ACTGAGGACTGGTGAACCAGATGGCTA	CACCAGGCTCCAATCTGATTTGACAGA	(octopus_NC_068988.1_80855458) (octopus_trinity_TRINITY_DN47945_c2_g2_i1.p1_387)	31.0	3453.0	0.0089777005502461																				1.89658e-16	0.20065	3453.0	15.0	3.62156	1.45815	1.25659	7.828827089370636e-13
ACTGAGGACTGGTGAACCGGATGGCTG	CACCAGGCTCCAATCTGATCTGACAGA	(RF_all_LGKD01088734.1/1396-548_258) (octopus_NC_068986.1_96111217) (octopus_trinity_TRINITY_DN55748_c8_g1_i1.p1_285)	3.0	1798.0	0.0016685205784204																				1.65934e-15	0.249878	1798.0	13.0	1.32333	0.356507	0.321468	6.390144933862761e-12	True	54M
ACTGAGGACTGGTGCAACCGGATGGCT	ACACCAGGCTATATATATATATATATA	(octopus_NC_068996.1_8375197)	27.0	2210.0	0.0122171945701357																				1.1436e-10	0.201754	2210.0	15.0	2.83121	3.24434	2.78643	2.902325930682793e-07	True	1S53M
ACTGAGGCAACTATTCCAGTCAAGTCA	TTGTGCTGTGCCTCCGACCAAGAACCT	(octopus_NC_068983.1_134601050)	6.0	629.0	0.0095389507154213																				1.58268e-10	0.465934	629.0	15.0	2.30053	0.995231	0.995231	3.960582660856916e-07	True	52M2S
ACTGAGGCTGTTTCTTTCGCATGAAAG	AAAGCCTTTGGGTTGGACTTAATGTTT	(octopus_NC_069005.1_16552882) (octopus_trinity_TRINITY_DN56639_c12_g1_i7.p1_48)	2.0	2437.0	0.0008206811653672																				5.06052e-09	0.161869	2437.0	15.0	1.36582	0.327862	0.311038	1.082838912182014e-05	True	20M3D34M
ACTGAGGGATGAGACGGAAACAAAGGA	GGCACTCGGAAAACTAGAGGGAGAACA	(octopus_NC_068994.1_47190152) (octopus_trinity_TRINITY_DN53946_c6_g2_i6.p1_1365)	3.0	1352.0	0.0022189349112426																				2.13412e-25	0.352995	1352.0	13.0	2.2005	1.86464	1.69083	1.4992946517459464e-21	True	4S50M
ACTGAGGGCTCTCAGGATTTTGGAAAT	CAGCCATTAAACTCTTACAGACTCCCT	(octopus_NC_068981.1_172546179) (octopus_trinity_TRINITY_DN52759_c3_g1_i16.p1_232)	1.0	1270.0	0.0007874015748031																				2.96988e-75	0.679622	1270.0	13.0	1.29156	0.552756	0.540157	8.846396502206777e-71	True	43M11S
ACTGAGGGTAGCAGCAGGGCTGATAAT	AGTTAGCAGTAGTAGTAGTAGTACTAT	(octopus_NC_068998.1_55096641)	2.0	488.0	0.0040983606557377																				2.67238e-12	0.518462	488.0	8.0	1.8501	0.946721	0.936475	7.905428325804802e-09	True	54M
ACTGAGTAAAGATAAAACATTTTATCT	TTTAACTTACTGGAGTTGAAATTAAAA	False	1.0	558.0	0.0017921146953405																				8.98363e-11	0.411107	558.0	10.0	1.08907	5.8638	1.4767	2.303678772438359e-07
ACTGAGTCATTTTGATGGAGGGCAAGT	AAGTAGCCCAAGTCATATTACTCTGTG	(octopus_NC_069002.1_10389771) (octopus_trinity_TRINITY_DN43081_c6_g1_i1.p1_566)	1.0	380.0	0.0026315789473684																				7.52563e-11	0.515789	380.0	13.0	1.10409	0.292105	0.292105	1.944180316199769e-07	True	54M
ACTGAGTCTTCCTGCGGGACCACAACA	CTTTTTAATTCGGCAAGTAGAGTTACA	(octopus_NC_068983.1_95082020) (octopus_trinity_TRINITY_DN55637_c3_g2_i1.p1_283)	3.0	5139.0	0.0005837711617046																				1.39618e-57	0.238647	5139.0	5.0	1.15315	0.366414	0.316404	2.905787536318628e-53	True	1S53M
ACTGAGTGCTTTGATAGCTGGTTCCTC	GTTCGGATTATCGAAAGCACCTCTCAG	False	1.0	577.0	0.0017331022530329																				1.95813e-11	0.292194	577.0	9.0	1.49309	0.519931	0.518198	5.350750474302146e-08	True	9S37M8S
ACTGAGTTTAGAATGTGGGAGTGTGTG	TGTGTGTGTAGTTTGCATATGTAACAC	(octopus_NC_069001.1_38540841)	2.0	1707.0	0.0011716461628588																				1.3596e-29	0.47017	1707.0	15.0	1.65457	6.15641	2.04511	1.1572588152003358e-25	True	53M1S
ACTGATAAATGCCCGTCATTGTAATCT	TCATCGTCATCACCGTCGTCATCATTG	(octopus_NC_069010.1_4839417) (octopus_trinity_TRINITY_DN47804_c5_g2_i4.p1_156)	1.0	1669.0	0.0005991611743559																				6.66693e-17	0.325756	1669.0	14.0	1.11022	0.336129	0.282804	2.841952959004424e-13	True	54M
ACTGATAAATTCTTGCGGTTAATCACC	TTAAAATGCAAACTCCAATGTCTGTTT	(octopus_NC_068985.1_97351703) (octopus_trinity_TRINITY_DN55275_c2_g1_i11.p1_109)	1.0	410.0	0.0024390243902439																				2.60212e-13	0.529083	410.0	12.0	1.26781	0.47561	0.458537	8.414173824908343e-10	True	16M2D38M
ACTGATAACATGTAACCCAGTATCTGC	TGCAGGGACAAGCCAGCAGCGGCCAAA	(octopus_NC_068986.1_6023475) (octopus_trinity_TRINITY_DN49507_c6_g9_i1.p1_144)	1.0	351.0	0.0028490028490028																				5.79029e-12	0.6181	351.0	11.0	1.18799	0.504274	0.472934	1.6617964656471186e-08	True	54M
ACTGATAAGATCTTTGTAGTAAGTCAG	ATCCAGAACTGTATAGATCAAAATGAG	(octopus_NC_068982.1_87279995)	1.0	147.0	0.0068027210884353																				1.93556e-08	0.834641	147.0	11.0	1.20335	0.326531	0.326531	3.882021680191937e-05	True	54M
ACTGATAAGGGATTTGATAGGGTTGCC	TGGCCTTTCAACAACCTTAATTCATAG	(octopus_NC_068988.1_31183568) (octopus_trinity_TRINITY_DN47272_c1_g2_i6.p1_373)	2.0	843.0	0.0023724792408066																				9.37192e-27	0.456605	843.0	13.0	1.538	0.629893	0.615658	7.035266939639468e-23
ACTGATACCTTATTTTATTGACCCTAA	ATGGATAAAGGGCAAAGTAGACCACAG	(octopus_NC_069005.1_5807823)	1.0	638.0	0.0015673981191222																				7.68577e-79	0.925123	638.0	13.0	1.186	0.396552	0.37931	2.442903869153951e-74	True	54M
ACTGATACTTTATTTTATCATCCCAAA	AAAGCCGAAAGGCACAGCTAAGCTCGG	(octopus_NC_069006.1_22433727)	1.0	856.0	0.0011682242990654																				2.0002e-11	0.361907	856.0	15.0	1.11541	0.311916	0.287383	5.4607328062581e-08	True	54M
ACTGATAGAATAAGTACTAGGCTTACA	AAGAATGAGTCCTGGGGTCGATTTGTT	(octopus_NC_068984.1_22968048) (octopus_trinity_TRINITY_DN51271_c3_g4_i1.p1_40)	45.0	2075.0	0.0216867469879518																				2.91748e-06	0.161332	2075.0	15.0	5.56002	3.77012	3.24916	0.0044730258502655	True	54M
ACTGATAGACTAAAAATAATACTGAAA	CAAAACCCTTTGTACATGCTTCCTCCT	(octopus_NC_068987.1_43739766)	1.0	416.0	0.0024038461538461																				6.80456e-13	0.51783	416.0	12.0	0.989345	0.230769	0.230769	2.1227024263119896e-09	True	54M
ACTGATAGCTTTGTATCTTTCCTTTTC	AGCAAGCAGTTCATCTTCCAGTCTGTA	False	3.0	7296.0	0.0004111842105263																				4.80873e-76	0.300808	7296.0	15.0	2.50724	5.99794	4.86897	1.4529191572900413e-71	True	11S43M
ACTGATAGTACAAGGGATAACAATCAT	CGGAATACAGAATGCTGGAAAACGAAA	(octopus_NC_068983.1_29942422) (octopus_trinity_TRINITY_DN48855_c4_g3_i9.p1_1462)	1.0	861.0	0.0011614401858304																				3.51654e-43	0.639742	861.0	13.0	1.21618	0.456446	0.4518	4.9191178380982125e-39	True	2S52M
ACTGATATAGCTGCAAGCTATGTGTAT	GTGTGTGTGTGTTTGTGAGTGTGTGTG	(octopus_NC_068986.1_96686805)	2.0	1054.0	0.0018975332068311																				3.3425e-19	0.327337	1054.0	12.0	1.65323	0.583491	0.555028	1.660266723201584e-15	True	54M
ACTGATATCAGGGAAGGGGAGAACAAA	GTTATATAAGCGACAAATATGGAGTGA	(octopus_NC_069004.1_32301015)	1.0	512.0	0.001953125																				4.75167e-12	0.470666	512.0	11.0	0.927448	0.269531	0.263672	1.3739675071335752e-08	True	54M
ACTGATATTACTTAACCTTCTTCTGAT	ATTACTTAACCCAAAGTTGTTAACACA	False	1.0	348.0	0.0028735632183908																				7.94814e-07	0.369391	348.0	9.0	1.14923	2.22126	1.60632	0.0013126660131928	True	38M16S
ACTGATATTTATTTCATCGACCTTGAA	AGGATGAAAGACGAAGTCAATCTCTGC	(octopus_NC_068982.1_67248945)	1.0	207.0	0.0048309178743961																				1.17777e-06	0.5	207.0	6.0	1.75958	0.594203	0.550725	0.0019023741755682	True	54M
ACTGATATTTCACTTCAGAATTCCTGC	TCTTCTCTTTTCCCAGTGCTCAGCTGG	False	1.0	109.0	0.0091743119266055																				8.89727e-09	0.822746	109.0	8.0	1.50632	0.752294	0.669725	1.8528538548493665e-05	True	40M14S
ACTGATATTTCATCAATTCCTGAATTA	CTAATCTCCGCTATGTAATTACCACAT	(octopus_NW_026392061.1_1940) (octopus_trinity_TRINITY_DN56641_c11_g1_i15.p1_2709)	44.0	16752.0	0.0026265520534861																				6.85403e-31	0.137595	16752.0	15.0	1.7096	0.383477	0.361987	6.164635649274969e-27	True	54M
ACTGATATTTTTCTGTTTCCAACGGCA	CTATTCACACACTGTGTATATATATAC	False	2.0	234.0	0.0085470085470085																				2.3829100000000004e-18	0.745404	234.0	12.0	2.11627	0.57265	0.57265	1.1202626221411041e-14	True	42M12S
ACTGATCACCAACCAACAAAAATAGCC	ATGTGAGCTGATCAGCGGGTCAACAAA	(octopus_NC_068986.1_22727285)	2.0	2156.0	0.0009276437847866																				2.674e-06	0.150553	2156.0	15.0	0.603113	0.0969388	0.0941558	0.0041212490333633	True	54M
ACTGATCATATCTACATCAACTTCGAC	CACCACCCTGAAAGATGATTTGTTCAG	(octopus_NC_068986.1_91078686) (octopus_trinity_TRINITY_DN55882_c3_g1_i6.p1_643)	1.0	776.0	0.0012886597938144																				7.08128e-11	0.523069	776.0	13.0	0.845483	0.176546	0.176546	1.8342638024369135e-07	True	2S52M
ACTGATCCAATATAACAAACATTGAAA	TCAGGTTAATCTGCTTAACAGTCTCCT	(octopus_NC_069001.1_15475386)	1.0	500.0	0.002																				9.84874e-08	0.393241	500.0	14.0	1.14036	0.36	0.358	0.0001819635241147	True	54M
ACTGATCCAGATCATTGGAATTATTAT	GTATCATACACACACACACACAATATT	(octopus_NC_068982.1_50418296)	1.0	319.0	0.0031347962382445																				5.6587e-15	0.76424	319.0	11.0	1.08307	1.4326	1.14734	2.0921757766590308e-11	True	7S47M
ACTGATCCATGACACTGGACAGCAGAG	AAAGTTCCATCAGATTCACATTGAGGA	(octopus_NC_068997.1_41337363) (octopus_trinity_TRINITY_DN54701_c4_g1_i3.p1_351)	6.0	13466.0	0.0004455666122085																				2.42658e-16	0.119298	13466.0	15.0	0.560993	0.0879994	0.080499	9.93739188818249e-13	True	54M
ACTGATCCATGACTGCAGTATTATACG	AACAGTTCTGCTCTGCGTAGCCTTTTG	(octopus_NC_069007.1_21650885) (octopus_trinity_TRINITY_DN47163_c10_g2_i7.p1_689)	2.0	2313.0	0.0008646779074794																				6.35125e-11	0.161402	2313.0	15.0	1.24503	0.464332	0.460441	1.6528022581797244e-07	True	54M
ACTGATCCATTTGTCCGCCCATGTGGT	CAGGCCCTCTTTTCATATGATCTGATC	(octopus_NC_068985.1_121692007) (octopus_trinity_TRINITY_DN50935_c3_g1_i1.p1_3488)	1.0	999.0	0.001001001001001																				7.26448e-11	0.406749	999.0	15.0	0.971414	0.224224	0.221221	1.8797690892240625e-07	True	54M
ACTGATCCTCCAGTATTTTCTTTTACC	CAAAGCAAGGAACTTTTCAGAACCCCT	(octopus_NC_069000.1_36263742)	1.0	252.0	0.0039682539682539																				1.4504e-07	0.505556	252.0	12.0	1.5769	1.17857	1.1627	0.0002625821684475	True	54M
ACTGATCCTCCTGTATTTTCTTTTACC	CAAAGCCAGGAACTTTTCAGCACCCCA	(RF_all_LGKD01059189.1/641-1_248) (octopus_NC_069001.1_16547040) (octopus_trinity_TRINITY_DN54807_c14_g1_i6.p1_135)	11.0	916.0	0.0120087336244541																				5.62691e-07	0.309542	916.0	13.0	4.28014	2.83734	2.67358	0.000947235787579	True	54M
ACTGATCCTGGTTGGACTATCTGTGAG	GGAGCCATCCTTTAGGAAGTGGGGTCC	(octopus_NC_069005.1_30635068) (octopus_trinity_TRINITY_DN56639_c12_g1_i7.p1_115)	1.0	892.0	0.0011210762331838																				6.83278e-06	0.202222	892.0	13.0	1.74193	1.53475	1.52803	0.0099556339706614	True	54M
ACTGATCGGCCCACTGGGAGATCATTA	AAGGTGATTTGACGAAGAATGCCATTA	(octopus_NC_068982.1_105326305) (octopus_trinity_TRINITY_DN54571_c2_g1_i2.p1_504)	1.0	340.0	0.0029411764705882																				5.077e-09	0.46081	340.0	12.0	1.30173	0.482353	0.358824	1.0862412175566268e-05	True	54M
ACTGATCTCTATACAATACATACACAT	GCACACATCCACACACATATGTCTATG	(octopus_NC_068998.1_29124847)	1.0	187.0	0.0053475935828877																				9.12477e-12	0.660797	187.0	8.0	1.39796	0.59893	0.59893	2.5723736595458386e-08	True	54M
ACTGATCTTCAGCTTTATGTTAACATC	TGCTGAGCCGCTAATTTCCACAACTGT	(octopus_NC_068995.1_36742620) (octopus_trinity_TRINITY_DN56621_c13_g1_i18.p1_490)	2.0	162.0	0.0123456790123456																				1.24258e-08	0.691515	162.0	9.0	2.6004	2.72222	2.72222	2.546916978906452e-05	True	54M
ACTGATGAAAGGAATAAATATTTGTGT	TGACTCTTCATCACTGCTGGTACCAGT	(octopus_NC_068991.1_22731008) (octopus_trinity_TRINITY_DN52541_c4_g1_i2.p1_514)	1.0	207.0	0.0048309178743961																				7.09714e-13	0.664359	207.0	7.0	1.45171	3.69082	3.66667	2.2109368119645795e-09	True	7S47M
ACTGATGAAATTCCGCTAAGCGTTTTT	TGTCCAGCGTGCTAATGATTCTACCAG	(octopus_NC_068994.1_49949649)	1.0	405.0	0.0024691358024691																				1.01107e-08	0.418918	405.0	12.0	1.83068	2.1679	0.518519	2.0929639983534265e-05	True	54M
ACTGATGAATAATATTCAGACTTTGTC	TCATTTCTACCAATCGGATTAAATACC	(octopus_NC_068985.1_31924595) (octopus_trinity_TRINITY_DN53972_c8_g2_i28.p1_227)	1.0	1025.0	0.0009756097560975																				7.67536e-15	0.385671	1025.0	15.0	1.17322	0.382439	0.377561	2.8089872840182128e-11	True	54M
ACTGATGAGAATAGCAGAGAGAACAGA	GTTGGGTTAGGAGTAGAGGAGACAGAG	(octopus_NC_068988.1_95643932)	1.0	166.0	0.0060240963855421																				6.18056e-06	0.527437	166.0	9.0	1.65543	4.75904	0.728916	0.0090605058678915	True	54M
ACTGATGAGGTCACAGAAGTGTGACGA	AAGAACTCCGGCCGAAACAAGATTAAG	(octopus_NC_068988.1_50004063)	28.0	1559.0	0.0179602309172546																				4.7219e-08	0.201142	1559.0	15.0	4.30974	1.93521	1.91341	9.056457736517835e-05	True	54M
ACTGATGAGTTTTTCAAAAGATGAAGA	CATTTATAGGCAACTCGTGACAACAGC	(octopus_NC_068982.1_52130833)	1.0	995.0	0.0010050251256281																				1.0209500000000001e-23	0.452019	995.0	14.0	1.134	0.362814	0.323618	6.569654623278412e-20	True	54M
ACTGATGATCTGGGTGCGAATGTAATC	CAGATCGGAAGAGCACACTCTGAACTC	False	1.0	681.0	0.0014684287812041	-	Wound_ind	PF08186.14	2.7	12.4	0.0	2.7	12.4	0.0	1.0	1.0	0.0	0.0	1.0	1.0	1.0	0.0	-	-3.0	1.05648e-19	0.459941	681.0	15.0	0.963276	0.276065	0.271659	5.417934430441144e-16
ACTGATGCAGGGAGTGGTGTGGCATAC	ACATCACCCACACACACACACATTTAC	(octopus_NC_068987.1_72996764)	1.0	495.0	0.002020202020202																				2.74069e-09	0.504124	495.0	12.0	1.38973	2.34747	1.46263	6.031121856896334e-06	True	54M
ACTGATGCATGAATATTCTTGTCCAAT	GCAGTATTTCCACCTGGTAGTGGGGTT	False	1.0	348.0	0.0028735632183908	-	Urotensin_II	PF02083.18	2.5	11.9	1.6	2.5	11.9	1.6	1.6	2.0	0.0	0.0	2.0	2.0	2.0	0.0	-	-1.0	3.1499e-20	0.610025	348.0	8.0	1.21974	0.551724	0.545977	1.6683944491730903e-16	True	40M14S
ACTGATGGTATCTTGGAGAACAATTCC	GTGCTCTCCAAGAAGACTGTGCCGTTT	(octopus_trinity_TRINITY_DN56381_c3_g1_i35.p1_1768)	1.0	1268.0	0.000788643533123																				9.34748e-10	0.332256	1268.0	13.0	0.828622	0.195584	0.185331	2.1611621904449778e-06	True	34M693N20M
ACTGATGGTCGAGACTGGAATGTCTTT	AACCATAGGTCCATCTGTTAAGGGATG	False	1.0	318.0	0.0031446540880503																				4.1838700000000003e-29	0.908554	318.0	13.0	1.2382	8.06918	8.03145	3.488371211069517e-25
ACTGATGGTGGTAGTGGTTGTGGTACT	GGTTGGCTGGGACCGAGCCAAGTTACG	(octopus_NC_069001.1_3663444) (octopus_trinity_TRINITY_DN56228_c7_g2_i2.p1_550)	1.0	512.0	0.001953125																				1.0295e-10	0.501884	512.0	13.0	1.305	0.421875	0.416016	2.624483973460545e-07	True	54M
ACTGATGTATAAAACCCCAGTACACAT	TGTTTATTATTATTATTATTATTGATC	(octopus_NC_068999.1_41804300)	2.0	1497.0	0.0013360053440213																				1.04555e-24	0.40894	1497.0	11.0	1.07127	1.02939	0.839011	7.088227199637341e-21
ACTGATGTCTTGATACGGTTGGTCACC	TCAGGGCTGCCAGCAGTCATGCACGCA	(octopus_trinity_TRINITY_DN56503_c4_g2_i17.p1_3969)	1.0	624.0	0.0016025641025641																				9.28186e-16	0.455208	624.0	12.0	1.22904	0.336538	0.30609	3.640789442042271e-12
ACTGATGTGAAAACAGACAAGAAGTGT	TACAAACATGAATAAAACATGGTACAT	(octopus_NC_069000.1_8482224)	1.0	271.0	0.003690036900369																				2.49192e-17	0.706865	271.0	10.0	1.2305	0.383764	0.369004	1.0938962864546393e-13	True	54M
ACTGATGTTACCACATTCCAGTCACAG	TTGCACCGCTGCATGTTCTTGCTGTCA	(octopus_NC_069000.1_34114448) (octopus_trinity_TRINITY_DN45979_c0_g1_i13.p1_43)	1.0	644.0	0.0015527950310559																				3.1526900000000004e-18	0.42811	644.0	11.0	1.38392	1.71118	1.70963	1.4705367946968588e-14	True	53M1S
ACTGATTAAAGATAAAAGATTAAATAT	CAAAAAGTGTCCTTCTAGCACCAGTGA	(octopus_NC_069009.1_995444)	2.0	2078.0	0.0009624639076034																				3.22375e-13	0.249673	2078.0	15.0	1.30972	0.501925	0.46487	1.0342544743988988e-09	True	54M
ACTGATTACATGACCAAAGGATTCAGA	AAGGAAAATCTTTCAACTGAAAATATC	False	1.0	278.0	0.0035971223021582																				7.20185e-07	0.477535	278.0	12.0	1.21305	0.381295	0.338129	0.0011959868663221
ACTGATTAGTGCTGATGTGTATACAGT	CAGGATTCCATCTTGGATACGAATATT	(octopus_NC_068985.1_54850950) (octopus_trinity_TRINITY_DN46844_c4_g4_i8.p1_1612)	1.0	196.0	0.0051020408163265																				4.61987e-06	0.559674	196.0	10.0	1.15655	0.285714	0.285714	0.0068951193057443	True	54M
ACTGATTATTATTGTAGTATTTACTTC	GGTACAGGAATTTCGTTTTACCCTGTA	(octopus_NW_026346287.1_893) (octopus_trinity_TRINITY_DN46701_c5_g7_i2.p1_325)	4.0	7354.0	0.0005439216752787																				6.05164e-12	0.125647	7354.0	12.0	0.685697	0.12279	0.115039	1.7337208284353475e-08	True	5S49M
ACTGATTCAACCAGGTTATGCCGAACC	ACTGACAAACGCTCACAAAATACTGAC	(octopus_NC_068985.1_18521167)	1.0	611.0	0.0016366612111292																				1.73726e-11	0.438317	611.0	12.0	1.49689	0.368249	0.368249	4.770711551709409e-08	True	54M
ACTGATTCACTTGCAAAGTGTTGAGTA	AAATTATTTCGCTGCAGACCTCCTTTG	(octopus_NC_068983.1_90639178)	6.0	1714.0	0.0035005834305717																				7.16648e-08	0.192457	1714.0	13.0	1.90711	0.763127	0.712952	0.0001345699520498	True	54M
ACTGATTCAGTTGCACTGGTAGTAAGT	TTAGTTACTGATTCTGATACATTGTTA	(octopus_NC_069000.1_9378899) (octopus_trinity_TRINITY_DN52803_c6_g1_i4.p1_582)	1.0	216.0	0.0046296296296296																				4.0833e-10	0.650399	216.0	9.0	1.94939	0.944444	0.944444	9.79748701008604e-07	True	54M
ACTGATTCCCAGATACGAATATGAGGC	CTTCCTTCTCTCTTGTCATGACCGGCA	(octopus_trinity_TRINITY_DN44886_c6_g1_i2.p1_435)	1.0	430.0	0.0023255813953488																				3.41432e-06	0.386392	430.0	13.0	1.74732	11.4023	9.22558	0.0051889913477198
ACTGATTGACTACAGACATGTTATATG	TGTGTGTGTTTGTGTGTGTTTAAGTCA	(octopus_NC_069003.1_33520363)	2.0	888.0	0.0022522522522522																				3.94497e-20	0.39747	888.0	10.0	1.72815	1.76577	1.49437	2.076788986261648e-16	True	54M
ACTGATTGCCTTGGGATTCTCTTGCAT	CTGTTGAAGAATCGCCCGCATGGCTGG	(octopus_NC_069003.1_37341903) (octopus_trinity_TRINITY_DN48300_c8_g3_i1.p1_847)	1.0	593.0	0.0016863406408094																				3.67147e-14	0.403671	593.0	13.0	0.855615	0.254637	0.220911	1.2735105980272187e-10	True	54M
ACTGATTGCTCTGCTAGTTAAACAATA	GGAAGAGAGAGAGAGAGAGAGAGGAGG	(octopus_NC_068981.1_181950552)	1.0	536.0	0.001865671641791																				2.72246e-30	0.648994	536.0	13.0	1.36579	1.85821	1.48694	2.389036824716083e-26	True	6S48M
ACTGATTGTAACTATTAGCGTCTGCAA	ATAGAGTGTCCAACGAACTTGTAAGAG	(octopus_NC_068988.1_51728823)	1.0	672.0	0.0014880952380952																				4.54727e-38	0.759331	672.0	13.0	1.41549	0.486607	0.46875	5.3809018152141215e-34	True	54M
ACTGATTTAGCCAACAGGTCACTATAA	TAATAATAATAATCTTTAAAAATGCCA	(octopus_NC_069001.1_13010077)	1.0	626.0	0.0015974440894568																				1.08033e-06	0.29393	626.0	11.0	0.803248	2.83706	2.11821	0.0017535427469578
ACTGATTTCAAATTTTGGCACAAAGCC	AGAAATTTTGGGGGAGGAGATAAGTTG	(octopus_NC_068984.1_15763992)	1.0	510.0	0.0019607843137254																				2.648e-07	0.235816	510.0	13.0	0.780123	1.06863	0.805882	0.0004643229274433	True	52M2S
ACTGATTTCATCACCGGTTTTAGATGA	GAGGTTCTGGCGGATAACTTGTTTTTG	(octopus_trinity_TRINITY_DN54370_c1_g3_i18.p1_4165)	1.0	698.0	0.0014326647564469																				6.316179999999999e-49	0.693836	698.0	14.0	1.39123	6.98997	5.22636	1.0446114254207624e-44	True	33M4419N21M
ACTGATTTCGGTTTTCTGGCTTTCCAT	TCAGTCCGATTCCATATGCTTGGGCAT	(octopus_NC_069007.1_14260917)	1.0	790.0	0.0012658227848101																				8.24812e-15	0.357133	790.0	11.0	1.37473	3.3443	3.33671	3.01143953969201e-11	True	54M
ACTGATTTCTTGATGAGGCTGTTGTTG	TTTATCACACACTCCAGACTTTGACTT	(octopus_NC_068991.1_54800429) (octopus_trinity_TRINITY_DN44767_c6_g1_i11.p1_2119)	1.0	639.0	0.001564945226917																				4.91495e-11	0.38736	639.0	15.0	1.125	0.361502	0.334898	1.2928692543403816e-07	True	54M
ACTGATTTGTCAAAAGGAACCAAAACA	GGCTTTTTCGAGTGAGTTGCGGATTTT	False	1.0	376.0	0.0026595744680851																				1.12005e-45	0.853261	376.0	11.0	1.25686	0.603723	0.587766	1.6876967874202332e-41	True	18S36M
ACTGATTTGTTATTTGCTACAGGAAAT	ACTTCAATGACTTCATTATTATCTTGC	(octopus_NC_068988.1_7121084)	2.0	2136.0	0.0009363295880149																				2.1177e-56	0.469258	2136.0	15.0	1.03396	1.40918	1.17509	4.270559203718e-52	True	54M
ACTGATTTTCTAGTTTTCGTCTGATAT	CTTCCATTGTGGCAAGTTAGATACGGC	(octopus_trinity_TRINITY_DN52534_c3_g1_i5.p1_1089)	2.0	3142.0	0.0006365372374283																				2.26832e-116	0.480865	3142.0	5.0	1.24606	0.394653	0.377785	1.2096461236274981e-111	True	1S44M9S
ACTGCAAAATGCAGAGGAGTGTCTCCA	TTTAGATCGGAAAGCACACGTCTGAAC	False	1.0	1412.0	0.0007082152974504																				1.36494e-08	0.106739	1412.0	14.0	0.879552	0.630312	0.613314	2.784446591206513e-05
ACTGCAAAATGCAGAGGTGTGTCTCCA	CTTGGGTCCACCACATTGGGTTTGATG	(octopus_trinity_TRINITY_DN52979_c2_g2_i7.p1_36)	1.0	628.0	0.001592356687898																				5.69383e-22	0.481229	628.0	9.0	1.75019	2.10032	2.09076	3.3350903599921285e-18	True	54M
ACTGCAAACATTGCAGACCAAGCTTTC	CCCATTCACTATATGAGCCGTGCACTT	(octopus_NW_026310798.1_4073) (octopus_trinity_TRINITY_DN55631_c4_g1_i4.p1_292)	4.0	356.0	0.0112359550561797																				1.35207e-09	0.471327	356.0	12.0	3.21025	1.97472	1.69663	3.074755124013661e-06	True	54M
ACTGCAAAGAAAAAGAAAAGAGCAGGG	AAATAAACGAGATTTCGTAGAAGTCAA	(octopus_NC_068981.1_4400310)	1.0	2118.0	0.0004721435316336																				1.1923899999999995e-101	0.68885	2118.0	15.0	1.15842	0.373938	0.365911	5.305076964586616e-97	True	54M
ACTGCAAAGTTCAACAGTGTAGTATCG	TTAGGTGACCCATACGATGCTTCAGCA	(octopus_NW_026332859.1_303)	6.0	12559.0	0.0004777450433951																				5.0961200000000004e-18	0.102287	12559.0	11.0	1.01868	0.227327	0.220479	2.3453878838049705e-14	True	54M
ACTGCAAATTCCGTTGAAATAACGAGT	AATTTTGCCATTGCGTATATTTCATTA	(octopus_trinity_TRINITY_DN56512_c1_g8_i3.p1_53)	11.0	15708.0	0.0007002801120448																				1.31321e-25	0.124366	15708.0	13.0	2.02134	1.98167	1.93163	9.32049402712773e-22
ACTGCAACAGTCGTACAATTGACGGAT	CACTTTCTGATCCCTCAATAAATTCAG	(octopus_NC_068993.1_778060) (octopus_trinity_TRINITY_DN50410_c0_g1_i13.p1_458)	1.0	666.0	0.0015015015015015																				2.88135e-08	0.363555	666.0	13.0	1.27445	0.483483	0.447447	5.66516323571422e-05	True	54M
ACTGCAACGCTGCTTCCTTTGTCCTTA	GTTTCTGCACTGCACTGCGCATGAGAT	(octopus_NC_068990.1_90755986) (octopus_trinity_TRINITY_DN46320_c9_g1_i12.p1_194)	1.0	232.0	0.0043103448275862																				5.127770000000001e-18	0.774892	232.0	10.0	1.13728	0.560345	0.512931	2.3594988050368846e-14	True	50M4S
ACTGCAAGAATTCTTCGCAGGGTTCTT	GAAGCATGATCAGTAAACAAGTGTCAC	(octopus_NC_068984.1_76678124)	1.0	71.0	0.0140845070422535																				3.13587e-07	0.906977	71.0	5.0	2.54567	2.40845	2.30986	0.0005448910661042	True	54M
ACTGCAAGACTTTCTTCTGGTTTAAGT	AACAAGCATTGTAGTATAAAGAGAGTT	(octopus_NW_026305541.1_191)	1.0	1793.0	0.0005577244841048																				5.79321e-10	0.241489	1793.0	15.0	0.871667	0.242052	0.204127	1.3678177440116669e-06	True	54M
ACTGCAAGTTGACACACTACGAGATGG	TATCAATGCAGGAATGTAGCACATTCC	(octopus_trinity_TRINITY_DN52191_c3_g1_i11.p1_766)	2.0	1324.0	0.0015105740181268																				2.49481e-16	0.456948	1324.0	11.0	1.31305	2.55665	2.33686	1.0208203336666129e-12	True	13S41M
ACTGCAATATGCAATAGGGCTACTGTC	GTCTCTTCTATCTGACACCAAGTTTAG	(octopus_trinity_TRINITY_DN55687_c3_g1_i7.p1_4828)	1.0	823.0	0.0012150668286755																				3.07513e-20	0.625464	823.0	11.0	1.05763	0.424058	0.409478	1.6300255658837495e-16
ACTGCAATATTGGACTTCTTATTGGGT	CAACCATGACGACAACAAAACAACAAC	(octopus_NC_069000.1_8481102)	1.0	473.0	0.0021141649048625																				7.573129999999999e-38	0.872428	473.0	13.0	1.12485	0.331924	0.323467	8.889101625868783e-34	True	45M9S
ACTGCAATGTTGTCTGTTTATTCTTGT	TCACCATATTGATCATCATCATCATAT	(octopus_NC_069003.1_36989359)	1.0	288.0	0.0034722222222222																				8.257329999999999e-27	0.893496	288.0	4.0	1.63608	0.527778	0.482639	6.214221127585395e-23	True	54M
ACTGCAATTCGTTTTCAGTGTACCACT	GCAAGCATTTTGAACGGTTGTCAATTT	(octopus_trinity_TRINITY_DN56412_c3_g1_i3.p1_196)	3.0	5963.0	0.000503102465202																				6.233929999999999e-238	0.563238	5963.0	11.0	1.23537	0.392755	0.380681	9.403579010535706e-233
ACTGCACACATCCTACGCAAAACACTT	TCAATACAGTAACCATAAGAGCAAACC	(octopus_NC_068981.1_94135721)	8.0	1283.0	0.0062353858144972																				3.89652e-06	0.220294	1283.0	15.0	2.95472	0.90491	0.838659	0.0058755477943742	True	54M
ACTGCACAGACATGGGTACCTTAGAAA	GCAAAAGAATGTAGCGTTCATATGCAG	(octopus_NC_068993.1_45117273) (octopus_trinity_TRINITY_DN48662_c3_g2_i6.p1_950)	2.0	2251.0	0.0008884940026654																				1.0134e-41	0.42775	2251.0	15.0	1.11238	0.294092	0.272323	1.3528141376662395e-37	True	54M
ACTGCACCAGGTGAAGGTGAAGGGGTT	TGGAAGGTTCTACTGGTTTCTTAAACT	(octopus_trinity_TRINITY_DN56292_c4_g1_i49.p1_5168)	2.0	1602.0	0.0012484394506866																				8.37461e-22	0.240169	1602.0	15.0	1.57476	1.97066	1.92322	4.858028630618019e-18	True	25M1477N23M6S
ACTGCACCCGATACAATTAGTGTTTGA	TTTTACTTGTCAGATTTGGGACTAACA	(octopus_NC_068983.1_73176535) (octopus_trinity_TRINITY_DN51334_c2_g1_i1.p1_153)	1.0	1751.0	0.0005711022272986																				3.06271e-39	0.463126	1751.0	15.0	1.00802	0.255854	0.229012	3.7732906344333585e-35	True	4S50M
ACTGCACCGTATAAATACGGTTTTCTT	TAAATTTAAATCTTTAATTTTGATGCT	(octopus_NC_068986.1_21637614) (octopus_trinity_TRINITY_DN53657_c6_g1_i1.p1_4042)	1.0	140.0	0.0071428571428571																				3.82258e-07	0.649058	140.0	8.0	1.56811	0.671429	0.6	0.0006570655506977	True	54M
ACTGCACTCAGTTCAAATTATCACACA	AGATCTGGTGCGTGAAAATTCCGTTGA	(octopus_NC_068987.1_26134794)	1.0	808.0	0.0012376237623762																				4.00404e-09	0.330977	808.0	13.0	1.04542	0.303218	0.294554	8.65844302274759e-06	True	54M
ACTGCACTCTACACCTCATTATTGTAA	AGAAGGACACATAGGATAATGTGGTTA	(octopus_NW_026327257.1_7516)	2.0	2015.0	0.0009925558312655																				9.17954e-73	0.664631	2015.0	9.0	0.879363	0.194541	0.171712	2.6200683311924902e-68	True	48M6S
ACTGCAGAACGTCTGCTTGTAAGAACT	GGAGATTTTTCAAGTGACTCCCTCTTA	(octopus_trinity_TRINITY_DN54820_c9_g1_i4.p1_2415)	1.0	270.0	0.0037037037037037																				4.87798e-09	0.509301	270.0	10.0	1.64388	0.551852	0.551852	1.045544836968487e-05	True	45M9S
ACTGCAGACAATCAAACATGTCTGGAT	TTGATTCCTCTATGAAAAAGCTTGTTG	(octopus_NC_069005.1_26653060)	1.0	208.0	0.0048076923076923																				5.62976e-13	0.980132	208.0	11.0	1.1846	0.403846	0.355769	1.769286283733442e-09	True	54M
ACTGCAGAGCTGCTCAGGCACCAACTG	CCAGCTATGGTATGGTTCCTACGGTTG	(octopus_NC_069009.1_10260914)	1.0	506.0	0.0019762845849802																				1.3922e-06	0.318616	506.0	13.0	1.27213	0.494071	0.494071	0.0022275442752335	True	54M
ACTGCAGAGTCTGTGCGAAAGGATGTT	CATGCTGTACACGGCGCCTGCATTCTT	(octopus_trinity_TRINITY_DN44820_c6_g1_i2.p1_467)	1.0	660.0	0.0015151515151515																				9.63412e-32	0.663501	660.0	15.0	1.04163	0.298485	0.293939	8.965743929870673e-28	True	16M2542N38M
ACTGCAGCAACAAAGCAGGGGTGTATA	TATATATATATATATATATATATATCG	(octopus_NC_069007.1_3057538)	2.0	149.0	0.0134228187919463																				7.7445e-12	0.720696	149.0	6.0	4.01687	5.13423	3.49664	2.1976078197028952e-08	True	44M10S
ACTGCAGCAATGGACTTGGCGAAATTA	GTCGGCAATTCTAATCACACAAGCAGG	(octopus_NC_068986.1_31516823) (octopus_trinity_TRINITY_DN54212_c4_g1_i4.p1_391)	1.0	386.0	0.0025906735751295																				3.01026e-20	0.95576	386.0	13.0	1.08661	0.352332	0.295337	1.5965434205114588e-16	True	37M1D17M
ACTGCAGCACTGGAATCAGATACTTTC	CTCTGACCCTGAAAAGTTTAACAGTTT	(octopus_NC_068986.1_51068081)	1.0	245.0	0.0040816326530612																				7.70894e-07	0.52859	245.0	10.0	1.07846	0.6	0.518367	0.0012752728342943	True	1S53M
ACTGCAGCCATGCTGGAGCACCGCCTT	TACTCGAGCAAATCGACCCCGGGACTT	(octopus_NC_069004.1_32354131)	20.0	1196.0	0.0167224080267558																				3.05962e-12	0.268502	1196.0	15.0	5.35961	16.4482	14.6413	9.006676737998817e-09	True	54M
ACTGCAGCTTCTGTGCTGCCAATATTT	GGGATCATAATCATCCAGTGTCCGCTT	False	1.0	647.0	0.0015455950540958																				7.597559999999999e-49	0.684844	647.0	12.0	1.0618	0.323029	0.31221	1.2542807175299522e-44	True	54M
ACTGCAGGAATTATGTGTGAAAACTGT	GTATTTCTTCGTAGATAGATGAGTTCC	(octopus_NC_069008.1_15829835)	1.0	336.0	0.0029761904761904																				1.35997e-10	0.49851	336.0	9.0	1.14419	0.333333	0.333333	3.4262719935097895e-07	True	54M
ACTGCAGGGACAGGGGTGGGGATGATG	ATGAGGATGATGATGATGATGATGATG	(octopus_NC_068987.1_74946021) (octopus_trinity_TRINITY_DN50039_c16_g1_i1.p1_806)	1.0	323.0	0.0030959752321981																				1.57881e-06	0.462484	323.0	13.0	1.1995	0.650155	0.643963	0.0025084137133237	True	54M
ACTGCAGGGTTTGTTTTCTTCGCATAA	AGATGGTGAGCATCAAGGTTTTCAGGG	(octopus_NC_068983.1_164074719) (octopus_trinity_TRINITY_DN53831_c3_g4_i1.p1_2187)	1.0	1224.0	0.0008169934640522																				8.65527e-34	0.434945	1224.0	11.0	0.969887	0.276144	0.247549	8.735850220539148e-30	True	19M1D35M
ACTGCAGTACGTGACTGACTATATGAT	AAAAATAATAATACTATTATTCATAAT	(octopus_NC_068988.1_54855028)	1.0	662.0	0.0015105740181268																				7.74638e-25	0.492596	662.0	14.0	1.16909	1.86707	1.76435	5.289879229245695e-21	True	24M1D30M
ACTGCAGTATTATACGAACAGTTCTGC	TCTGCGTAGCCAGCCTGCAGCTGCTGT	False	2.0	2057.0	0.0009722897423432																				8.06975e-10	0.150967	2057.0	14.0	1.27163	0.493437	0.473019	1.8779089331097955e-06	True	18S36M
ACTGCAGTATTCGTTTTAAATGGCATC	TCTTATAGCCATAGCATTAAAAACCAC	(octopus_NC_069005.1_30222505)	1.0	181.0	0.005524861878453																				5.57085e-06	0.906464	181.0	10.0	1.49737	0.801105	0.767956	0.0082192145528824	True	14M2D40M
ACTGCAGTCTGTTGCTGTCATTTTAAA	CCAGTTCTGTCTTCCCCAGCAAACTCT	(octopus_NC_068991.1_55042953)	1.0	1145.0	0.0008733624454148																				2.81618e-31	0.37295	1145.0	11.0	1.35992	0.542358	0.528384	2.5724362372258333e-27	True	16M2D38M
ACTGCAGTGGGAAAAGTCGGTTGTGAG	TTGTTTTCTTGACTCTTATTCTCCCAC	(octopus_NC_068982.1_187249339) (octopus_trinity_TRINITY_DN52651_c6_g2_i6.p1_4455)	1.0	867.0	0.0011534025374855																				3.75885e-10	0.313954	867.0	13.0	0.911307	0.228374	0.209919	9.051787361613264e-07	True	50M4S
ACTGCAGTGTTGGTTTAGATTACCAAA	ATGTTTATTAGACTATATATATATACA	False	4.0	2286.0	0.0017497812773403																				1.35655e-16	0.250528	2286.0	15.0	0.976142	1.01619	0.224847	5.657388442026932e-13
ACTGCAGTTGAAGTAAGAGGCAAAGAG	AAAGAGAAAGCACGGGAGATTGAGACA	(octopus_NC_068989.1_43492632)	1.0	297.0	0.0033670033670033																				5.00022e-06	0.404372	297.0	13.0	1.053	0.276094	0.276094	0.0074267660396962	True	54M
ACTGCAGTTGAATATATATACATGTAT	ATTAGTGGTGCTGATGTTGTAAACATT	(octopus_NC_068981.1_128765779)	4.0	2271.0	0.0017613386173491																				3.52754e-08	0.245256	2271.0	11.0	0.822429	0.147952	0.125936	6.866269353548685e-05	True	54M
ACTGCAGTTGAATATATATATATGCAT	GCATGTATGTGTATAACTATATATATA	(octopus_NC_068981.1_128799169)	1.0	1019.0	0.000981354268891																				6.19154e-06	0.19257	1019.0	14.0	1.44501	0.435721	0.399411	0.0090755371134974	True	54M
ACTGCAGTTTTCGTACTGTGAGTGTCT	AAGCCAAATATTACGATAGGACTGCTC	(octopus_NC_069007.1_17773032) (octopus_trinity_TRINITY_DN56412_c3_g1_i10.p1_630)	2.0	3490.0	0.0005730659025787																				3.11158e-251	0.737292	3490.0	10.0	1.12292	0.586533	0.578223	5.098242371043128e-246	True	53M1S
ACTGCATAAATGCCCATGACTCACAAA	AAAATATATATATATATATATATAATA	(octopus_NC_068995.1_13983000)	1.0	202.0	0.0049504950495049																				8.79721e-11	0.696408	202.0	13.0	2.23748	2.39604	1.62871	2.257762006705125e-07	True	6S48M
ACTGCATACAAGCCAACTCCTGGTCAT	TCGTCACGTGATATTTACGCCAATCGT	(octopus_NC_068998.1_40762054) (octopus_trinity_TRINITY_DN44665_c5_g3_i2.p1_170)	2.0	1792.0	0.0011160714285714																				5.305299999999999e-28	0.369082	1792.0	15.0	1.0485	0.268973	0.261719	4.2179287010795124e-24	True	54M
ACTGCATATAAAACTATATTGCACACC	TGGTCTTGCAGGAGTCTACCATATGTA	(octopus_NC_068987.1_48837784)	1.0	1052.0	0.0009505703422053																				7.91424e-25	0.392948	1052.0	15.0	1.0459	0.279468	0.263308	5.40246886550155e-21	True	54M
ACTGCATCATCTCTAGAAGTGCAAGCA	TAAAATCCTCTGTCTTCTTCAGTAACA	(octopus_NC_068986.1_41463937) (octopus_trinity_TRINITY_DN47024_c10_g1_i1.p1_216)	1.0	1627.0	0.0006146281499692																				5.839459999999999e-51	0.530403	1627.0	11.0	1.07468	0.287646	0.271051	1.0219869594465841e-46	True	54M
ACTGCATCATGTTCCAGTGTCTGCTAT	GGCAGGCTTCTAAGGCCGGATGTCCCT	(octopus_NC_068986.1_80500987)	1.0	327.0	0.0030581039755351																				4.73203e-07	0.395855	327.0	15.0	1.8295	0.559633	0.525994	0.0008041724397421
ACTGCATCCATGACCAACACACAGAGC	AAGTGAAATATCTTGTCTTGAGGAGGT	(octopus_NC_069005.1_353777)	1.0	589.0	0.0016977928692699																				1.67483e-07	0.387919	589.0	14.0	1.16728	0.651952	0.463497	0.0003009091048379	True	54M
ACTGCATCCCTCCTTACACAGACGTGC	ACACATGGTACATCAACCGGTTGACTG	(octopus_NC_068988.1_54854187)	1.0	373.0	0.002680965147453																				6.57923e-08	0.446058	373.0	15.0	0.956665	0.268097	0.262735	0.0001240988533293	True	54M
ACTGCATCTTCTGAACCAGCACATTGG	GAACGATCAATCAAGTCTGTTGATACT	(octopus_trinity_TRINITY_DN56372_c4_g3_i15.p1_4485)	6.0	4339.0	0.0013828070984097																				5.3479e-30	0.283653	4339.0	15.0	1.68704	1.03227	0.873473	4.6340280208043855e-26	True	8S46M
ACTGCATCTTGCTACAAAACCAACTCC	TAACACGAAACTAAACAGATCGGAAGA	False	2.0	741.0	0.0026990553306342																				1.36029e-11	0.416915	741.0	13.0	1.52104	6.37112	4.49663	3.773751094875159e-08	True	10S18M1761N26M
ACTGCATGCATGGACATAACCATGTCT	ATGCAAGTGTATGATTGTCTGAAAATA	(octopus_NC_068991.1_534353)	2.0	1779.0	0.0011242270938729																				7.212849999999999e-37	0.437567	1779.0	11.0	1.2306	1.15402	1.15346	8.16604380760656e-33	True	54M
ACTGCATGCGGTGGACGAAATGTTGTA	TATGTCTCTTCAACTCTGTAGGGCTGC	(octopus_NC_068995.1_42458230) (octopus_trinity_TRINITY_DN48119_c1_g1_i19.p1_293)	1.0	691.0	0.0014471780028943																				1.97578e-14	0.400404	691.0	14.0	1.3884	0.561505	0.545586	7.001924267703678e-11	True	54M
ACTGCATGGCTTGGTCTGTCACCAAAT	AAGCAGCTTCCTTAGGAATGTCACACC	(octopus_NC_068985.1_30795647) (octopus_trinity_TRINITY_DN43915_c7_g1_i9.p1_938)	1.0	427.0	0.0023419203747072																				1.6499500000000002e-29	0.662989	427.0	11.0	1.19334	0.405152	0.405152	1.3987471184590318e-25	True	53M1S
ACTGCATGTGTGCCATGGTGCTTGCCT	GAGCAAGAGCTAATTTGGCCTCTTCTA	(octopus_trinity_TRINITY_DN45451_c7_g2_i2.p1_827)	1.0	474.0	0.0021097046413502																				1.1865e-08	0.427451	474.0	10.0	1.28166	0.405063	0.390295	2.4371686252642583e-05
ACTGCATTATGCAGTTATTTTTAGTAG	AACCACCACATGTTGCCTCATGCAAGA	(octopus_NC_069005.1_21828244)	1.0	254.0	0.0039370078740157																				1.05535e-11	0.640029	254.0	7.0	1.41874	0.566929	0.53937	2.957919190152888e-08	True	54M
ACTGCATTCCAAAATATGCGATGGCCA	CGCTTGGAATGCATATATATGATGGTC	(octopus_NC_068987.1_242166)	1.0	522.0	0.0019157088122605																				5.01049e-65	0.941171	522.0	11.0	1.29966	0.542146	0.517241	1.2233909123634146e-60	True	54M
ACTGCATTCCCAAATCTTCAAGTCACT	TGATAAGCTAGGAACACAACACATATA	(octopus_NC_068989.1_33116053)	2.0	161.0	0.0124223602484472																				8.61924e-09	0.651134	161.0	7.0	2.10202	0.652174	0.652174	1.7978587036591947e-05	True	54M
ACTGCATTCGTAGTTACCCTCGTCTTC	AAACCGAGCATCTGGAATTTTCAGCTC	(octopus_NC_069009.1_2636661) (octopus_trinity_TRINITY_DN51463_c9_g1_i8.p1_853)	1.0	914.0	0.0010940919037199																				9.55642e-21	0.428267	914.0	11.0	1.11033	0.303063	0.282276	5.215405552264905e-17	True	54M
ACTGCATTGTTTCTTTCCAGGTAAACT	GACATCTGACTGTACTAAAATAAGTAG	(octopus_NC_068981.1_95919372)	2.0	951.0	0.0021030494216614																				1.32746e-58	0.789046	951.0	13.0	2.06636	5.00736	4.99474	2.824159400908673e-54	True	54M
ACTGCATTTCAAGTTCAGTCCAGTCCT	TACTGACTTGAGAAACTTCATTGACGA	(octopus_NC_068990.1_6559986)	1.0	306.0	0.0032679738562091																				1.30011e-09	0.470356	306.0	12.0	0.889702	0.519608	0.513072	2.9618304635113977e-06	True	4S50M
ACTGCATTTCCTGCCGCCTGCAATCTT	CGCATTGAGATTGAACCAGCATCAGCC	(octopus_trinity_TRINITY_DN56503_c4_g2_i17.p1_5601)	1.0	777.0	0.0012870012870012																				5.33241e-15	0.427195	777.0	15.0	1.16487	0.312741	0.310167	1.9755331062691257e-11	True	16S38M
ACTGCATTTCTGGTCTCTGTCGCTGTA	GAGAAGAGATCGGAAGAGCAACGTCTG	False	2.0	3025.0	0.0006611570247933																				9.14665e-81	0.501065	3025.0	13.0	1.4131	4.7395	0.796364	3.0038761893057394e-76
ACTGCATTTGTATATTTTCTTTATTCT	GAGATTGTCAGGAGTAGAATAGGTATC	(octopus_NW_026348505.1_1686) (octopus_trinity_TRINITY_DN49711_c2_g4_i3.p2_106)	2.0	2258.0	0.0008857395925597																				1.67085e-54	0.473295	2258.0	11.0	1.24069	0.788308	0.775465	3.2099073692300404e-50	True	54M
ACTGCCAAAAATATGGCGGTACTTAGA	GCTCCGCACTCGAAATAGATCGGAGAG	False	1.0	138.0	0.0072463768115942	-	DUF1899	PF08953.14	0.031	18.1	0.8	0.031	18.1	0.8	1.0	1.0	0.0	0.0	1.0	1.0	1.0	0.0	-	-1.0	5.09932e-07	0.633388	138.0	5.0	1.85882	2.26087	2.2029	0.0008630262697817	True	11S43M
ACTGCCAAACGATACCCTATGCTGGTT	TGGCATTTCAACCCCCGAATCGAACTC	False	1.0	1228.0	0.000814332247557																				5.22864e-26	0.560561	1228.0	11.0	0.795268	1.15879	0.942997	3.782924842767124e-22	True	16M39171N30M8S
ACTGCCAACAACAGCGAAAGGAACTCG	GTCCTTGAAGAATTAACCGCTTTTTAA	(octopus_trinity_TRINITY_DN45617_c3_g1_i3.p1_1210)	1.0	740.0	0.0013513513513513																				3.05118e-18	0.50414	740.0	15.0	1.22286	5.13784	4.04189	1.4244885360957345e-14	True	30M8709N24M
ACTGCCAACACTACCTGGATACTCATA	ATCATCGTCAAACTCGTCATCAGAAAA	(octopus_NC_068989.1_3304198) (octopus_trinity_TRINITY_DN52537_c7_g1_i26.p1_1324)	2.0	449.0	0.0044543429844097																				3.04452e-16	0.559766	449.0	13.0	1.67254	0.63029	0.583519	1.2381496024059197e-12	True	54M
ACTGCCAACATAGGTTGATAGAAGTGT	GTGTGTGTGTGTGTAAACAGGGAGGGG	(octopus_NC_068983.1_89957859)	2.0	651.0	0.0030721966205837																				1.25398e-07	0.32344	651.0	13.0	1.708	2.97235	2.41167	0.0002288104377783	True	53M1S
ACTGCCAATTAAAAATGCCATACATAC	ATACACACACACACACACACGCGTGTG	(octopus_NC_068993.1_9024016)	2.0	405.0	0.0049382716049382																				2.74466e-06	0.379436	405.0	14.0	1.84876	1.8	1.62963	0.0042235143893342	True	45M9S
ACTGCCACACAAGTGGTATAAAAGAGT	TGAAGAAAACTCTAAACTTTCCTAGTG	(octopus_NC_068981.1_172421064)	1.0	917.0	0.0010905125408942																				1.81409e-26	0.574762	917.0	14.0	1.63373	0.565976	0.550709	1.3442317156099298e-22	True	54M
ACTGCCACACATGTTCTGTTAATTTGA	GCACAAGTAATCTGGAAGGAAACAAAT	(octopus_NC_068982.1_191336752)	1.0	1756.0	0.0005694760820045																				6.8457100000000004e-130	0.796314	1756.0	15.0	1.2986	0.97779	0.968679	4.2543575236411835e-125	True	54M
ACTGCCACATCACAATAGTGCCTATAT	TAGCAATAATAATAAAAATTTGGATAA	(octopus_NC_068995.1_9863406)	1.0	191.0	0.0052356020942408																				8.1793e-07	0.476311	191.0	7.0	2.68982	2.37173	2.34031	0.0013487455623843	True	8S46M
ACTGCCACATGTAAAGGTGTGTCACCG	TTTTTGGTCATTTTATTGGCATCGATT	(octopus_trinity_TRINITY_DN48232_c0_g1_i29.p1_168)	2.0	1985.0	0.0010075566750629																				3.69046e-55	0.498474	1985.0	13.0	1.47046	0.457935	0.438287	7.224209601355946e-51	True	1S53M
ACTGCCACGGTTGGCTGGATACTCCCA	GACAAGATCTAAACCGTCAAAGCCTCT	(octopus_NC_069004.1_1563707) (octopus_trinity_TRINITY_DN42492_c7_g1_i10.p1_94)	1.0	337.0	0.0029673590504451																				2.25435e-17	0.436508	337.0	11.0	1.05346	0.27003	0.27003	9.925483762678568e-14	True	54M
ACTGCCACTACTCTGACGACGTGCACT	GCCATGACCACCACCATCTATTGTAAG	(octopus_NW_026299241.1_555) (octopus_trinity_TRINITY_DN53158_c1_g2_i8.p1_25)	4.0	3977.0	0.0010057832537088																				3.96188e-20	0.202985	3977.0	15.0	1.83485	1.66005	1.65049	2.0855394597608399e-16	True	53M1S
ACTGCCACTACTGCTTGAAGCAGGAGG	TTGTGCAGCCTGACCATAACGTTGCTG	(octopus_NC_069005.1_20280341) (octopus_trinity_TRINITY_DN55924_c6_g1_i4.p1_361)	2.0	3208.0	0.0006234413965087																				2.61847e-34	0.406967	3208.0	15.0	1.32206	1.02244	1.00499	2.6956933996767133e-30	True	7S47M
ACTGCCAGACGGTGTGGATGAATCATT	GATGGCTGCACTGTGTCGCGTCGGAGG	(octopus_trinity_TRINITY_DN43887_c4_g1_i10.p1_427)	1.0	573.0	0.0017452006980802																				4.8778e-22	0.506731	573.0	13.0	1.22621	0.364747	0.328098	2.866969519017977e-18	True	31M29466N23M
ACTGCCAGAGATTTGTAAACGACATGC	TGCACTGGTTGGCATTCGTACCATAAG	(octopus_NC_069007.1_20680787)	1.0	1523.0	0.0006565988181221																				1.2044300000000002e-126	0.875895	1523.0	15.0	1.19202	0.506894	0.506894	7.234844665049732e-122	True	54M
ACTGCCAGATGTAAAGGTGTGTCACCG	GTTTTGTCCATTTTATTGGCATCGATG	(octopus_trinity_TRINITY_DN48232_c0_g1_i29.p1_168)	1.0	309.0	0.0032362459546925																				1.16858e-09	0.497971	309.0	9.0	1.40843	0.880259	0.880259	2.6750689992188376e-06	True	54M
ACTGCCAGCAGTCGTTAAAGGTTATAA	ATTATTGAAAATTGAATTATCAATAGT	(octopus_NW_026354957.1_1191)	3.0	5645.0	0.0005314437555358																				2.7428000000000003e-101	0.356073	5645.0	10.0	1.31087	0.885031	0.855802	1.2150474708608406e-96	True	54M
ACTGCCAGCTGGTGGAGTGGTTTTACT	AGCAAGAACTTGATTATTTTCTGTCTC	(octopus_trinity_TRINITY_DN50318_c10_g1_i8.p1_232)	1.0	296.0	0.0033783783783783																				4.63247e-13	0.629624	296.0	11.0	1.20228	4.84797	4.02365	1.466192831024825e-09	True	29M22871N25M
ACTGCCAGGATTGTTGAATGGTTGTAA	CAACAACAACAACAACAATAAAATAAT	(octopus_NC_068988.1_13288573)	1.0	805.0	0.0012422360248447																				5.87085e-13	0.429966	805.0	13.0	1.30469	0.442236	0.421118	1.842119301989757e-09	True	6S48M
ACTGCCAGTAACATGTAACATTCAAAC	TGTAGACAGTCTCCACATGATCCCCTA	(octopus_NC_068983.1_94742118)	1.0	1244.0	0.0008038585209003																				8.17331e-14	0.340694	1244.0	14.0	1.45193	0.441318	0.434887	2.7558096267521856e-10	True	54M
ACTGCCATAACTGAATCTCCTCAACAG	GCATAATTCATGCATTTCATATTCATT	False	1.0	198.0	0.005050505050505																				1.17287e-10	0.630808	198.0	11.0	1.66566	7.64646	6.12121	2.9736753356912257e-07	True	25M288N29M
ACTGCCATCATAAGATCTGACATTCCT	GTCAACATTATTACCTCCATAACTGCC	(octopus_NW_026328276.1_290) (octopus_trinity_TRINITY_DN56276_c1_g1_i10.p1_223)	5.0	330.0	0.0151515151515151																				3.79392e-06	0.380627	330.0	4.0	4.16402	2.13333	2.11818	0.0057293840949333	True	54M
ACTGCCATCATAAGATCTTACATTCCT	TTCAACGTTATCACCTCCATAACTGCT	(octopus_NC_068993.1_8363290) (octopus_trinity_TRINITY_DN56276_c1_g1_i12.p2_76)	29846.0	946655.0	0.0315278533362206																				0.0	0.107889	946655.0	13.0	4.05319	1.72669	1.71494	0.0	True	53M1S
ACTGCCATCATAAGATCTTACGTTCCT	GTCAACATTATCACCTCCATAACTGCC	(octopus_NC_068993.1_8363386) (octopus_trinity_TRINITY_DN56276_c1_g1_i12.p2_172)	52.0	55932.0	0.0009297003504255																				7.59176e-43	0.124695	55932.0	8.0	1.57533	2.31422	2.3011	1.0513226301168184e-38	True	54M
ACTGCCATCCACATAAACACACATTCA	TATATCTACATATTGTATCATTAAATA	(octopus_NC_069005.1_7045076)	1.0	653.0	0.001531393568147																				4.75827e-16	0.432747	653.0	15.0	1.26953	0.425727	0.399694	1.9068674519824842e-12	True	54M
ACTGCCATCGACACATTTTAATATTCT	GATAAACATTGAATTAGATTGACTCCA	(octopus_NW_026427136.1_1672)	1.0	951.0	0.0010515247108307																				1.86935e-32	0.414885	951.0	10.0	1.57717	1.56151	1.55626	1.791099620069359e-28	True	54M
ACTGCCATCGAGTCTTAAACGAAGACG	AGGACCCAGATCGGAGAGCACACGTCT	False	1.0	265.0	0.0037735849056603																				2.61119e-08	0.598587	265.0	11.0	1.19402	0.433962	0.362264	5.159958790546801e-05
ACTGCCATGACCACCACCACCTATTCT	AGTACTGTACAGAAATGCTTTTCCCTT	(octopus_NC_069008.1_2702668) (octopus_trinity_TRINITY_DN53158_c1_g1_i3.p1_22)	2.0	2298.0	0.000870322019147																				8.64405e-16	0.244237	2298.0	11.0	2.05332	1.66406	1.65013	3.398461134338346e-12	True	54M
ACTGCCATGTTATGTTGGCAAACAATC	TTTACTACAGAAACTTAATTGTTTAGT	(octopus_NC_068986.1_20438734)	6.0	1694.0	0.0035419126328217																				1.25035e-35	0.439733	1694.0	13.0	1.68709	0.900236	0.808737	1.3529323320134595e-31	True	54M
ACTGCCATTATAAGATCTTACATTCCT	TCCAACATTATCACCTCCCTAACTGCC	(octopus_NC_068993.1_8363338)	265.0	353196.0	0.0007502916227816																				7.28881e-259	0.111595	353196.0	11.0	2.44389	1.24287	1.1892	1.2451958003887704e-253	True	54M
ACTGCCATTATCAGATCTTACATTCCT	TCCAACATTCTCACCTCCATAACTGCC	False	3.0	340.0	0.0088235294117647																				4.96131e-07	0.424416	340.0	4.0	3.1523	1.73235	1.70882	0.0008410092155225	True	54M
ACTGCCATTCCAGTCCCAGTTTCCATT	TCTACGTTAACTTCGTTGATATCTTCT	(octopus_NC_068996.1_26855758) (octopus_trinity_TRINITY_DN43047_c2_g3_i1.p1_1155)	1.0	1222.0	0.0008183306055646																				9.89071e-16	0.473507	1222.0	11.0	1.39689	0.545827	0.516367	3.87170702698302e-12	True	54M
ACTGCCATTGCTATTCCTGTGTTCAAT	TGGGATGACAGCTCCGTAAAGCTTACT	(octopus_NC_069006.1_23477394) (octopus_trinity_TRINITY_DN56243_c7_g2_i4.p1_1234)	1.0	1953.0	0.0005120327700972																				8.38996e-08	0.166134	1953.0	15.0	0.839736	0.177163	0.175115	0.0001562827227885	True	54M
ACTGCCATTTAATTTCTCCATATATAT	CATAGCATATCAGAATAGAGTGTCTCT	(octopus_NW_026409574.1_204)	1.0	510.0	0.0019607843137254																				1.02307e-14	0.416188	510.0	13.0	1.27979	1.95686	1.93529	3.707401409372972e-11	True	54M
ACTGCCCAACTTACTCTACAGTGAAAA	TTTGAGAGTCAAGGTTTCGGACTGGTC	(octopus_NC_069010.1_1953831)	1.0	202.0	0.0049504950495049																				9.74227e-32	0.970648	202.0	7.0	1.21947	0.430693	0.39604	9.063657757555056e-28	True	54M
ACTGCCCAATGCAGAGGTGTGTCTCCA	TCTTTGTTTACCACATTCGGTTTGATG	(octopus_trinity_TRINITY_DN56060_c5_g1_i28.p1_384)	1.0	542.0	0.0018450184501845																				4.57933e-15	0.440343	542.0	9.0	1.29783	1.55535	1.54613	1.70486557288454e-11
ACTGCCCACAAGGGGCTACACACAGAG	GGGACAAACAAGGACAGACAAATGGAT	(octopus_NC_068984.1_98408212) (octopus_trinity_TRINITY_DN55622_c1_g1_i13.p1_426)	17.0	1207.0	0.0140845070422535																				2.52372e-11	0.17896	1207.0	14.0	3.06194	1.971	1.88235	6.82587737576395e-08
ACTGCCCACACCAATGCCAGTGCTGCA	GTTGCCAGCAACCCCGTCATCCCAGGA	(octopus_trinity_TRINITY_DN54412_c8_g2_i12.p1_1018)	1.0	172.0	0.005813953488372																				3.12864e-06	0.550725	172.0	7.0	1.84516	0.587209	0.587209	0.0047786738148358
ACTGCCCATATCCTACGTAAAATACTG	TCTTATGGTTTCCTAAACATTCACTAG	(octopus_NC_068993.1_42829998)	18.0	2950.0	0.0061016949152542																				6.1722e-42	0.398374	2950.0	15.0	2.38296	0.753559	0.725085	8.307922094573113e-38	True	52M2S
ACTGCCCATCTGTGGTCCAGGGTATGG	GGCTCGAGGTCCCTTCTCAATCTGCAA	False	2.0	331.0	0.0060422960725075																				8.04583e-08	0.544183	331.0	11.0	2.434	6.33535	4.67372	0.0001502229151276	True	48M6S
ACTGCCCCAGTAATCTTGGACACTCCC	AAACCAGATAGCCAACCACCGACACCT	(octopus_NC_068993.1_44744336) (octopus_trinity_TRINITY_DN42236_c1_g4_i2.p1_810)	1.0	721.0	0.001386962552011																				2.5791e-10	0.599175	721.0	13.0	0.916563	0.166436	0.166436	6.318839170641035e-07	True	54M
ACTGCCCCGGCCTTGGTTTAATGAAGT	ACGATAAGTGGTCCACCTCTGATTTCG	(octopus_NC_069001.1_9152007)	23.0	58336.0	0.0003942676906198																				0.0	0.411476	58336.0	11.0	1.16305	0.303312	0.297672	0.0	True	54M
ACTGCCCCGTGTTACAGTAAAATTGAC	AAAGGTCACCCTGGAGCAGATCTCAGG	(octopus_NC_068983.1_157428905) (octopus_trinity_TRINITY_DN55307_c2_g1_i23.p1_856)	1.0	716.0	0.0013966480446927																				2.10315e-14	0.435487	716.0	13.0	1.73166	0.76257	0.747207	7.436981386377158e-11	True	54M
ACTGCCCGATGGTAGAAGTCAATCCTT	ACTTCCCTGCTGTCTCCATAAGGTCGT	(octopus_NC_069004.1_31498376) (octopus_trinity_TRINITY_DN48966_c5_g1_i6.p1_1806)	1.0	484.0	0.0020661157024793																				1.85156e-09	0.554535	484.0	13.0	1.00824	0.235537	0.235537	4.1500101443521205e-06	True	54M
ACTGCCCTAACCACTGGGCCATTGCGC	CTCCACAACAACTTGAATAAACAGTAA	(octopus_NC_068983.1_122483439)	18.0	2634.0	0.0068337129840546																				1.66545e-24	0.364354	2634.0	13.0	2.92906	6.58125	5.54708	1.1177124762057967e-20	True	54M
ACTGCCGAACTGTCTTGATATACAACC	AGAATCCCTCTACTTGGTTTGGAGTAA	(octopus_NC_068985.1_39952269)	1.0	831.0	0.0012033694344163																				2.34175e-17	0.412849	831.0	11.0	1.25961	0.374248	0.374248	1.0297931497957017e-13	True	54M
ACTGCCGAAGTCACCGCTAAGGACGTC	CCCGCCCTGTTCAGGGTTCCCAGCCGA	(octopus_trinity_TRINITY_DN50785_c14_g2_i1.p1_1474)	1.0	676.0	0.0014792899408284																				3.2929e-06	0.406361	676.0	14.0	0.852544	0.170118	0.170118	0.0050150365571319
ACTGCCGACATCATCATCATCATCACC	AACAGCATCATCATCATCATCAACATT	(octopus_NC_068986.1_94120359) (octopus_trinity_TRINITY_DN42757_c6_g1_i2.p1_208)	1.0	104.0	0.0096153846153846																				2.57155e-14	0.969697	104.0	4.0	1.72254	0.548077	0.548077	9.031330240435762e-11	True	54M
ACTGCCGCTGCTGCTGCCGCTGCTGCT	TTGCCGGACCAGGTGTAGTCGGATCTG	(octopus_trinity_TRINITY_DN53831_c3_g4_i4.p1_482)	1.0	629.0	0.0015898251192368																				1.07928e-19	0.489865	629.0	9.0	1.24233	0.476948	0.462639	5.531885367767434e-16	True	54M
ACTGCCGTCCTCTGAAGCGCTGTCCAC	CAGACCGTATGGGTAGACCCTGTTGTC	(octopus_NC_069008.1_17398992) (octopus_trinity_TRINITY_DN56071_c8_g1_i4.p1_805)	1.0	993.0	0.0010070493454179																				3.57494e-63	0.719418	993.0	6.0	1.2175	0.472306	0.461229	8.403396573835654e-59	True	54M
ACTGCCGTCGTCTTCCTGAATAAGTTT	TGATTCAATAGATTTCATTGTGATCTT	(octopus_NC_068989.1_76197662) (octopus_trinity_TRINITY_DN52689_c5_g1_i25.p1_13)	4.0	4043.0	0.0009893643334157																				8.444229999999999e-50	0.273771	4043.0	13.0	1.08119	0.25303	0.235469	1.4323693178227606e-45	True	1S53M
ACTGCCGTCTAAAGCGACCAGGATTCT	TCTTTCAGGCATATTGCTGGTTAGAAG	(octopus_NC_068981.1_128775868) (octopus_trinity_TRINITY_DN43209_c6_g11_i1.p1_160)	2.0	2896.0	0.0006906077348066																				2.78784e-47	0.23623	2896.0	15.0	1.16967	2.03039	1.98757	4.398960794597706e-43	True	53M1S
ACTGCCGTGACCATACATGTGTATTGG	AGATAAATTGGAATAAGGTGAAGGCAT	(octopus_trinity_TRINITY_DN54780_c3_g3_i8.p1_1294)	1.0	306.0	0.0032679738562091																				3.21966e-06	0.624517	306.0	12.0	1.25569	3.34314	2.60131	0.0049094931832577	True	40M24968N14M
ACTGCCGTGCCACCTTCAGGAGAAACC	TCTAATCCAGTTTTTGAAAACCAACCG	(octopus_NC_069010.1_1009317) (octopus_trinity_TRINITY_DN56321_c2_g1_i14.p1_257)	1.0	858.0	0.0011655011655011																				4.18158e-11	0.355704	858.0	14.0	2.48764	2.2634	2.22727	1.1072579640826309e-07	True	49M5S
ACTGCCTAAACAAACAATTATATAAAT	GAATATAATGCAACTGTAATGAGAGTG	False	3.0	3781.0	0.0007934408886537																				1.71195e-84	0.428262	3781.0	15.0	1.06683	1.48162	0.859825	5.982523675533263e-80
ACTGCCTACAAACTTCAAATTAAAAAT	AATTATATACATATATATATATATATA	(octopus_NC_069005.1_353137)	2.0	224.0	0.0089285714285714																				1.2627e-17	0.882945	224.0	11.0	2.06615	0.678571	0.678571	5.6568472356271726e-14	True	54M
ACTGCCTATCTATCTACCTATTTATCT	ATCTATATATGCGTCTAAGTATGATGC	(octopus_NC_068985.1_78516260)	1.0	317.0	0.0031545741324921																				3.12807e-09	0.447059	317.0	9.0	1.09099	3.17035	1.98107	6.84305590232627e-06	True	54M
ACTGCCTCGATGCTTGAAGCACATTTA	TATTTTATTTATTTGAAATTCTACCAT	(octopus_NC_068993.1_43657954)	1.0	134.0	0.0074626865671641																				1.21393e-06	0.62052	134.0	8.0	1.33137	4.79104	0.813433	0.0019571957350005	True	54M
ACTGCCTCTTTCATATGAATAATTTGT	ATCCATTGTCCCAGATCGGAAGAGCAC	False	1.0	150.0	0.0066666666666666																				9.61369e-07	0.665435	150.0	5.0	1.47543	4.23333	3.37333	0.0015709292666337	True	37M17S
ACTGCCTGTCCTCTCTCTCTCTCTCTC	TCTATCTATCTAATCTATCTCTCTCTC	False	1.0	196.0	0.0051020408163265																				3.26686e-07	0.585023	196.0	7.0	1.56195	4.11224	1.92857	0.000566413917226	True	10S40M4S
ACTGCCTGTTAAGCCGCCAAGTCCGAG	AAGTAATATAATCCAAGCAATGAGGGA	(octopus_NC_068987.1_25822198)	2.0	1807.0	0.0011068068622025																				7.2242e-08	0.292544	1807.0	13.0	0.683673	0.120089	0.111787	0.0001355945919817	True	54M
ACTGCCTTCTTAATATATATATCATAA	CAATAATAATAATAATAATAATAATGA	(octopus_NC_068999.1_36977099)	1.0	369.0	0.002710027100271																				2.78629e-35	0.794266	369.0	12.0	1.48109	1.80488	1.80217	2.9751842624179984e-31	True	3S51M
ACTGCCTTGCATAATGCATGATTTGTG	CAACATAGTTATATTACATCAATATGC	(octopus_NC_068989.1_83293119)	1.0	674.0	0.0014836795252225																				9.71418e-16	0.463687	674.0	10.0	1.19675	0.375371	0.332344	3.804733679891698e-12
ACTGCCTTTAGTCAAACAAATCGACCC	CTGCTCTAAGTCTTTGTAAGCCTAGTA	(octopus_NC_068982.1_4848964)	1.0	228.0	0.0043859649122807																				2.17144e-26	0.975	228.0	6.0	1.51348	5.92544	4.81579	1.6024176433396292e-22	True	54M
ACTGCCTTTTAGTCGAGCAAATCGACC	CCAGGACCCACTCGTTGTAAGCCCAAT	False	2.0	1369.0	0.0014609203798392																				7.97123e-25	0.298181	1369.0	9.0	1.03514	0.257122	0.246165	5.4403807284610296e-21	True	2S52M
ACTGCGAAAAGTCCCAAAACACCGAGA	TAGAGAAAACCAGATCGTATTAAAATT	(octopus_NC_068996.1_46480068) (octopus_trinity_TRINITY_DN56309_c0_g1_i1.p1_276)	1.0	502.0	0.0019920318725099																				1.07574e-07	0.299289	502.0	11.0	1.30585	2.68725	2.34263	0.0001978883163301	True	54M
ACTGCGAAATATTACGAAAAATCTTGC	ATAAGTTGATAATTTATTCTAAATTCT	(octopus_NC_068982.1_66775493)	1.0	436.0	0.0022935779816513																				3.03143e-06	0.340587	436.0	11.0	0.983403	0.28211	0.28211	0.0046385683209157	True	54M
ACTGCGAGCACAATCAACGCTGGGTCC	AAGAGAGCAGAAACAGTGGTTGTCTGG	(octopus_NC_069008.1_8676048) (octopus_trinity_TRINITY_DN55144_c8_g2_i5.p1_514)	1.0	490.0	0.0020408163265306																				1.90699e-06	0.3947	490.0	14.0	1.03102	0.297959	0.297959	0.0029969174533433	True	54M
ACTGCGATCGGCAATCCTTGATTTTAT	AGGGTGAGGGGTTGACATTTACGTTCC	(octopus_trinity_TRINITY_DN51263_c4_g1_i25.p1_119)	2.0	1025.0	0.0019512195121951																				1.44978e-31	0.450735	1025.0	15.0	2.28674	4.21561	4.19024	1.3400958271386702e-27	True	9S45M
ACTGCGCAAGTGCAGAGTCCAGCTTGT	CACACTCTGATGGGGTTTTACCTCTAA	(octopus_NC_068998.1_48435344) (octopus_trinity_TRINITY_DN47771_c4_g1_i12.p1_1177)	1.0	252.0	0.0039682539682539																				3.60275e-15	0.666966	252.0	9.0	1.89047	2.43651	2.23016	1.3524602169001884e-11	True	53M1S
ACTGCGGCCATGCTGGAGCACTGCCTT	TAGTCGAACAAATCAACCCCAGGACTT	(octopus_NC_068990.1_93222024) (octopus_trinity_TRINITY_DN53279_c5_g1_i1.p1_46)	45.0	2543.0	0.017695635076681																				1.90732e-14	0.226269	2543.0	15.0	4.48525	15.7118	11.8824	6.768637505134174e-11	True	54M
ACTGCGGCCCATGTTTTTCTTCTGATC	AGTAATTAACTCTCAAGACGACAATTT	(octopus_NC_069002.1_4957557)	1.0	723.0	0.0013831258644536																				4.5452e-17	0.446079	723.0	14.0	1.14905	0.304288	0.304288	1.9600771222659697e-13	True	2S52M
ACTGCGGTCATTATAATAATCAGTATC	CCAGGTTGGCGTCACTGATCCTGCTCG	(octopus_trinity_TRINITY_DN50579_c7_g1_i16.p1_391)	1.0	284.0	0.0035211267605633																				1.47644e-06	0.805371	284.0	12.0	0.990201	3.07746	2.60563	0.002354724730644	True	26M23821N28M
ACTGCGTGACACCTTGGGCAAGTGTCT	TCTACTATAGCCCCGGAAACTGAAAGA	(octopus_NC_069009.1_2789451)	8.0	2338.0	0.0034217279726261																				1.05895e-07	0.131075	2338.0	13.0	2.38631	1.40804	1.33362	0.0001949425611956	True	54M
ACTGCGTGGCACCTTCAGCAAGTGTCT	TCTACTATAGCCTCGGGCCGACCAAAG	(octopus_NC_068994.1_7853551) (octopus_trinity_TRINITY_DN45039_c6_g1_i7.p1_126)	1.0	261.0	0.003831417624521																				5.63659e-13	0.613255	261.0	9.0	2.07707	8.38697	3.68582	1.771358497468539e-09	True	54M
ACTGCGTGGCACCTTGGGTAAGTGTCT	TCTACTAAAGCCTTGGGCCGACCATAG	(octopus_NC_068983.1_38860828)	4.0	998.0	0.0040080160320641																				3.0802499999999995e-20	0.422643	998.0	14.0	2.39233	1.91383	1.88577	1.6326240439208172e-16	True	54M
ACTGCGTGGCATCTTGGGCAAGTGTCT	TCTACTATAAGCCTCGGGCCGACCAAA	(octopus_NC_068983.1_97098136) (octopus_trinity_TRINITY_DN49933_c4_g7_i5.p1_91)	32.0	2409.0	0.0132835201328352																				2.80546e-09	0.197201	2409.0	15.0	3.07826	1.0851	0.879618	6.166514943830672e-06	True	54M
ACTGCGTGGTGTGGTCTCTTGTATTCC	TATGGCAGTTGCGTTCTCGCGTGTCGA	(octopus_NW_026337398.1_183)	1.0	559.0	0.0017889087656529																				1.07966e-18	0.531873	559.0	11.0	1.23011	1.04114	0.9678	5.193527579100056e-15	True	54M
ACTGCTAAGCATTTCGCCTGGCGTGCT	AACATCTCTGCCAGTTCACTGCCTTTC	(octopus_NC_068990.1_6265492)	4.0	698.0	0.0057306590257879																				2.37414e-14	0.466455	698.0	13.0	2.7959	4.53582	4.38109	8.360914173459076e-11	True	54M
ACTGCTAAGGTCATCAATGTGTTGTTG	GAATTCATCAGCTTGTGGATGTTGTTT	(octopus_NC_068991.1_6634462) (octopus_trinity_TRINITY_DN56293_c6_g5_i2.p1_4663)	3.0	4893.0	0.0006131207847946																				3.76712e-10	0.161661	4893.0	14.0	0.617059	0.10934	0.0964643	9.071036384263734e-07	True	53M1S
ACTGCTAATCACCTTGAGGAGCAGATA	AATGCCACCTATATATCCCTGAGAAAG	(octopus_NC_068991.1_47667651)	1.0	741.0	0.0013495276653171																				3.12674e-10	0.347221	741.0	13.0	0.949715	0.263158	0.232119	7.592139194137273e-07	True	54M
ACTGCTACACGTGTCTCATCTTGGCTA	ACGTCTAGACTATCCACATCATTCTTC	(octopus_NW_026439022.1_202) (octopus_trinity_TRINITY_DN56412_c3_g1_i13.p1_564)	3.0	6138.0	0.0004887585532746																				2.02112e-169	0.476336	6138.0	11.0	0.852606	0.75725	0.744542	1.8528027558372108e-164	True	5S49M
ACTGCTACTGCTATTGTTGTTAGTGGT	GGTGGTAGTAGTGGTAGTAGTGGTGGT	(octopus_NC_068994.1_48942445) (octopus_trinity_TRINITY_DN55436_c5_g2_i1.p1_928)	1.0	658.0	0.0015197568389057																				2.36695e-10	0.410951	658.0	12.0	1.30065	0.682371	0.682371	5.820432209359334e-07	True	54M
ACTGCTAGAATCATGATGCTTAGCTTG	TTTTCTCCTTAAATCTTTTGGGAACTT	False	2.0	229.0	0.0087336244541484																				8.52197e-07	0.509398	229.0	12.0	2.4287	7.0393	4.65502	0.0014021835881376	True	18M13218N36M
ACTGCTAGTAGACTGAGTAATACTGCA	ACAATCACTGTCGCATTTGAAGTATCC	(octopus_NC_069005.1_28390678) (octopus_trinity_TRINITY_DN43395_c11_g1_i5.p1_2280)	1.0	433.0	0.0023094688221709																				2.33499e-06	0.332096	433.0	9.0	1.1767	0.341801	0.337182	0.0036271856920816	True	54M
ACTGCTATCATAAGATCTTACATTTCT	GTTAACATTATCACCTCCATAACTGCT	(octopus_NC_068993.1_8369599) (octopus_trinity_TRINITY_DN56276_c1_g1_i12.p2_172)	2.0	176.0	0.0113636363636363																				4.8026e-08	0.60017	176.0	4.0	2.59678	0.829545	0.818182	9.203700959234154e-05	True	53M1S
ACTGCTATGCCTGTCATTAAATCTCCG	CTTTTAGCTATCTTACGAAAATTATGA	(octopus_NC_068981.1_89574030) (octopus_trinity_TRINITY_DN45620_c9_g6_i1.p1_15)	1.0	607.0	0.0016474464579901																				1.3766499999999998e-58	0.855291	607.0	9.0	1.14991	0.392092	0.392092	2.9283356969127077e-54	True	54M
ACTGCTATGTCTGGGGCTCCTAATATT	AAAGGAACTAATCAGTTGCCAAATCCT	False	1.0	179.0	0.0055865921787709																				3.65991e-24	0.931503	179.0	7.0	1.58851	0.519553	0.519553	2.4120148782306918e-20	True	52M2S
ACTGCTATTGTTGTTAGTGGTGGTGGT	AGTAGTGGGGGTAGTGGTGGTTGAATT	(octopus_NC_068994.1_48942439) (octopus_trinity_TRINITY_DN55436_c5_g2_i1.p1_922)	1.0	743.0	0.0013458950201884																				1.00825e-15	0.424989	743.0	12.0	1.33706	0.69852	0.675639	3.944369732822629e-12	True	54M
ACTGCTCACCTTTACTAGAAGGTAAGT	TGGATTTTGTCCAAAACTTTTATAGTT	(octopus_NC_068981.1_130603864)	2.0	1846.0	0.0010834236186348																				7.00496e-14	0.258828	1846.0	15.0	1.30863	0.453954	0.445287	2.374946961135021e-10	True	54M
ACTGCTCCTTTTAGCCCCTTTTTGCCA	TCTTTCTTCTCTCTCCTGCGGCAAATA	(octopus_NC_069002.1_30974608) (octopus_trinity_TRINITY_DN52629_c2_g9_i11.p1_222)	3.0	1442.0	0.0020804438280166																				2.65593e-22	0.317981	1442.0	11.0	1.814	0.921637	0.884189	1.5845314906396813e-18	True	54M
ACTGCTCGACACGGGGCCTTTTGCCTG	CTGAGTTTCCGCCCTGGGCCGAAGCGA	(RF_all_LGKD01176479.1/617-351_147) (octopus_NC_068985.1_118360770)	2.0	3366.0	0.0005941770647653																				4.6733e-10	0.131335	3366.0	13.0	1.11701	0.615865	0.60309	1.1142454915057382e-06	True	54M
ACTGCTCGATGATATATATGTATATAT	AATGTGTAAAACTTATGTATAATACAT	(octopus_NC_068988.1_30207183)	1.0	385.0	0.0025974025974025																				1.03986e-39	0.861352	385.0	13.0	1.1641	0.407792	0.376623	1.3008212894498654e-35	True	16S38M
ACTGCTCGTTTTTCAGGTTGTTTGATT	TTTCAAATGAAATCATCCGAGTATTCT	(octopus_NC_069000.1_27395975) (octopus_trinity_TRINITY_DN56007_c3_g4_i1.p1_1235)	1.0	547.0	0.0018281535648994																				8.6931e-19	0.560734	547.0	11.0	1.66248	0.648995	0.59415	4.207559505150797e-15	True	54M
ACTGCTCTCACAAATGAGAATACTAAA	AATGAACCCAACTGCTCTCAAAAATTA	(octopus_NC_069002.1_23805788) (octopus_trinity_TRINITY_DN54839_c1_g1_i6.p1_37)	5.0	357.0	0.0140056022408963																				1.24255e-08	0.516595	357.0	12.0	3.52413	2.01401	1.73389	2.546875388539461e-05
ACTGCTCTCTTGAATGTAATATAGTCG	TCCCGTATCCCTAACATGCTTGCTAGC	(octopus_NC_068995.1_55586676) (octopus_trinity_TRINITY_DN50647_c3_g6_i4.p1_1183)	2.0	1984.0	0.001008064516129																				6.4331e-12	0.216612	1984.0	13.0	0.719796	0.143649	0.135585	1.838717110789201e-08	True	54M
ACTGCTCTGTTAGTCTGCCAGAAGTGT	TGCCAGTATGATGTCTCGGTGAGCCAC	False	1.0	338.0	0.0029585798816568																				2.83975e-07	0.39	338.0	15.0	1.44094	4.1568	2.76331	0.0004960361250413
ACTGCTGAAAACTTGTGGATACCTAAG	GTTACAAGTAGTAACCCGCTATCTACG	(octopus_NC_069000.1_448647)	1.0	191.0	0.0052356020942408																				7.87358e-10	0.955132	191.0	7.0	1.2633	1.87435	1.5288	1.8341620132961305e-06	True	54M
ACTGCTGACCATTATAGGTTTGGTCAA	AAATTTTATACTTTCTACAATGGTCCT	False	1.0	754.0	0.0013262599469496																				9.84094e-11	0.391672	754.0	13.0	1.11591	0.364721	0.364721	2.513531271767832e-07	True	48M6S
ACTGCTGATTCTGACGGATTTAGCTCC	CGTTTAATGCTTCCTGAGGAGTGATTT	(octopus_NC_068995.1_57954819) (octopus_trinity_TRINITY_DN45738_c4_g4_i4.p1_1287)	1.0	217.0	0.0046082949308755																				4.03549e-07	0.572267	217.0	11.0	1.29393	0.341014	0.341014	0.0006915849657139	True	54M
ACTGCTGCAACTACCAACACCATTGTT	GTTGTTGTTGTCGTTATTGTGGTGGTT	(octopus_NC_069007.1_20685109) (octopus_trinity_TRINITY_DN48601_c10_g1_i1.p1_52)	2.0	1439.0	0.0013898540653231																				4.05584e-27	0.424928	1439.0	15.0	1.37043	0.968033	0.95622	3.097943000098697e-23	True	53M1S
ACTGCTGCCAGTGCTTCAGTGTTACAG	ATCCCTCCGCCGGTTTGACAATTTGTA	(octopus_trinity_TRINITY_DN42744_c9_g4_i6.p1_98)	1.0	547.0	0.0018281535648994																				2.27771e-09	0.337286	547.0	15.0	1.28908	0.471664	0.471664	5.057608019600358e-06	True	24M2175N30M
ACTGCTGCGATGAAGGTTTAAATACAT	GTTGCTGAGAGGCTACGTCTTCACATG	(octopus_NC_068992.1_8005551)	1.0	634.0	0.001577287066246																				3.88598e-60	0.665078	634.0	9.0	1.144	0.364353	0.359621	8.549601168312204e-56	True	54M
ACTGCTGCTACAGAAGTGGGGAGTAAT	TTTTATTTCAAAACATTCCGCAGACAG	(octopus_NC_069001.1_13010609)	1.0	457.0	0.0021881838074398																				1.08393e-13	0.547739	457.0	11.0	0.971575	0.282276	0.258206	3.6188204075256787e-10	True	54M
ACTGCTGCTATCGCTTTCGTCTACAGC	GTCCGTGTCTTCTTTGTCATCCGGGAT	(octopus_trinity_TRINITY_DN42215_c9_g2_i3.p1_1762)	1.0	254.0	0.0039370078740157																				6.29681e-17	0.790526	254.0	10.0	1.14768	0.374016	0.34252	2.6893626943902134e-13	True	11M873N43M
ACTGCTGCTTATGATCAAAGATGTGCA	TATCGTCAGCCACCAAGGGACAAGTCA	(octopus_NC_068985.1_62571907)	1.0	778.0	0.0012853470437017																				8.9985e-85	0.799583	778.0	9.0	1.1897	0.68509	0.68509	3.160585725074925e-80	True	2S52M
ACTGCTGCTTGCTGACCATTATTCTCC	TGCTGTTGTTCACAGGCATCCACAGAT	(octopus_NC_068987.1_2624457) (octopus_trinity_TRINITY_DN55834_c7_g2_i7.p1_128)	2.0	1160.0	0.0017241379310344																				2.19309e-06	0.189515	1160.0	14.0	1.4075	1.99397	1.96121	0.0034190270518728	True	50M4S
ACTGCTGGAAATTAACATAGAGTGGAA	ATTCTTCGCCAAATCATTTTTATCACT	(octopus_NC_068982.1_33418998) (octopus_trinity_TRINITY_DN56205_c5_g1_i16.p1_4477)	1.0	695.0	0.0014388489208633																				1.41551e-25	0.502905	695.0	15.0	1.22962	0.378417	0.371223	1.0029064933021432e-21	True	1S53M
ACTGCTGGAGCTGCTTGTCAAAGACTT	TTTCATTGTGAGACAGAACTGGCACGG	False	1.0	674.0	0.0014836795252225																				9.14427e-07	0.290238	674.0	12.0	1.20091	9.58309	6.55935	0.0014985361404753	True	28M8233N26M
ACTGCTGGCACTGTACCACAGAAATAT	AGGCCCTATGTGTTCAGAGTCAAGGAC	(octopus_NW_026425481.1_30919)	1.0	246.0	0.0040650406504065																				1.14715e-08	0.545455	246.0	6.0	1.23292	0.414634	0.414634	2.359897709056564e-05	True	54M
ACTGCTGGGAGGGTACCCAATTATTGT	TACACTAGTGCTATACAAAGTGTAATA	(octopus_NC_069004.1_33330670)	1.0	288.0	0.0034722222222222																				8.11566e-11	0.685558	288.0	11.0	1.8493	4.10764	3.82639	2.089499645473988e-07	True	54M
ACTGCTGGTCTTCCATAAACAACCTTG	CCCGGACTTGTGCATTGGAGGGTAACT	(octopus_NC_068985.1_18691905) (octopus_trinity_TRINITY_DN47724_c11_g6_i2.p1_65)	46.0	1609.0	0.0285891858297078																				4.4819e-06	0.220746	1609.0	15.0	5.46621	4.18272	3.79242	0.0067014776105891	True	54M
ACTGCTGGTTGGTGGAGGTAATGTCTG	CTCATCCAAATTTACCTCCTCATTTGT	(octopus_trinity_TRINITY_DN51126_c4_g1_i9.p1_385)	1.0	474.0	0.0021097046413502																				6.05204e-12	0.442951	474.0	13.0	1.85745	7.70464	6.27004	1.7338259557055624e-08	True	21M13101N33M
ACTGCTGTAAGCATTAAAACCAACTGT	ACCGCCACTACTATTAACACTAGTAGT	(octopus_NC_069004.1_2923811) (octopus_trinity_TRINITY_DN51526_c6_g1_i5.p1_433)	1.0	337.0	0.0029673590504451																				3.19823e-06	0.427426	337.0	13.0	1.7528	0.489614	0.489614	0.0048788576398305	True	54M
ACTGCTGTATGAATCCACTGAAATGTA	AGAGAATTTCTTTAAGATTCAGCAAAT	(octopus_NC_068997.1_19218612) (octopus_trinity_TRINITY_DN55988_c8_g2_i1.p1_488)	1.0	531.0	0.0018832391713747																				8.64774e-16	0.523122	531.0	14.0	1.06079	0.278719	0.278719	3.399860924408028e-12	True	54M
ACTGCTGTATTGTTGCTGGCGTTGGTT	GTAATCATAAGAATAGTTAATGCTCTG	(octopus_NC_068985.1_121693052) (octopus_trinity_TRINITY_DN50935_c3_g1_i1.p1_2443)	1.0	387.0	0.0025839793281653																				2.53506e-07	0.53023	387.0	12.0	1.17034	0.26615	0.26615	0.0004455286573581	True	54M
ACTGCTGTCCACTAGAATAGCTGGTTC	CCCTAATAGGATCACATGATGGGGACT	(octopus_NW_026403359.1_14)	2.0	3354.0	0.0005963029218843																				3.67547e-13	0.157852	3354.0	14.0	1.21118	0.325581	0.311568	1.1735576658379872e-09	True	54M
ACTGCTGTGTGCATTCTTCGTACATTC	TTTTTATCACTATTTCAGAAAAAGATC	(octopus_NC_068981.1_40599378)	2.0	766.0	0.0026109660574412																				2.78495e-70	0.792358	766.0	11.0	1.61189	0.497389	0.486945	7.58261594773227e-66	True	54M
ACTGCTGTTGCTGTTGTTGTTGTTGTG	ACTATGACTATGCATGTGATTGTGGAT	(octopus_NC_068986.1_94122682) (octopus_trinity_TRINITY_DN52880_c5_g2_i7.p1_61)	1.0	132.0	0.0075757575757575																				1.21978e-21	0.981481	132.0	4.0	1.48341	0.537879	0.5	7.009096696319883e-18	True	54M
ACTGCTGTTTAGTGAAGACTCACTCTC	CAACACTCTACCACTTCCGTTTCCTCA	(octopus_NC_069010.1_8120002)	1.0	443.0	0.0022573363431151																				2.50706e-38	0.878103	443.0	13.0	1.34236	0.510158	0.487585	2.991635006729517e-34	True	54M
ACTGCTTAATAATGTTTGTGTTGATGT	ATATGCACACGTTCTCTATTCTGCCAG	(octopus_NC_068984.1_43130312)	1.0	743.0	0.0013458950201884																				1.70386e-16	0.402054	743.0	15.0	1.15735	0.293405	0.282638	7.056679618318499e-13	True	54M
ACTGCTTACCTCTGTTTTTACAGCTGA	GCAACATACTGGATCACAGTAGCAACA	(octopus_NC_068981.1_40605729)	1.0	350.0	0.0028571428571428																				8.59679e-15	0.63547	350.0	9.0	1.87363	0.737143	0.737143	3.134182536521023e-11	True	54M
ACTGCTTCAATGCTATCAACTGATTGA	TTGACAGGATACTCCCATTTTGAAAAG	(octopus_NC_068984.1_123038296) (octopus_trinity_TRINITY_DN51885_c0_g1_i11.p1_68)	1.0	775.0	0.0012903225806451																				5.11745e-11	0.325205	775.0	9.0	0.856491	0.165161	0.16	1.343771665632331e-07	True	13M1D41M
ACTGCTTCAGTTTCTGGGGACATAGAT	GTAACTGCTTCAGTTTCTGGGGACACA	(octopus_NC_068988.1_83355081) (octopus_trinity_TRINITY_DN47592_c1_g2_i1.p1_5916)	3.0	1093.0	0.0027447392497712																				1.54293e-06	0.223141	1093.0	15.0	2.72625	0.968893	0.943275	0.0024546337130313	True	2S52M
ACTGCTTCATATGATAAGATAGGTTCA	TCACCACCTTGGCCAGGGCGATCGCCT	False	1.0	810.0	0.0012345679012345																				6.12521e-12	0.346809	810.0	15.0	1.35089	3.24815	2.9358	1.7540314796720402e-08	True	18S36M
ACTGCTTCCACAAAGTCCTCATACTGT	ATCCCTTTGTGGGTCTTCAGGAATAGA	(octopus_NC_069001.1_3053348) (octopus_trinity_TRINITY_DN56369_c6_g1_i2.p1_3546)	2.0	2078.0	0.0009624639076034																				1.84414e-14	0.577163	2078.0	6.0	0.812896	0.150144	0.143407	6.553203088436979e-11	True	54M
ACTGCTTCCTAGATTTAGTATCTTTTA	AGGAAAATCATACTATCAGTAGTTTTT	(octopus_NC_069000.1_17289869)	1.0	1942.0	0.0005149330587023																				8.163250000000002e-30	0.406805	1942.0	11.0	1.15265	0.379506	0.34964	7.018504953529844e-26	True	54M
ACTGCTTCTGGCCCGAAACTCCGCTTA	TATATACACACATATATAGATATATAT	(octopus_NC_068990.1_30341705)	4.0	294.0	0.0136054421768707																				9.87048e-08	0.497102	294.0	7.0	2.41448	0.863946	0.863946	0.0001823439975465	True	54M
ACTGCTTCTTGCCCATGCTGCCAGAGG	TCACAGGATGGCAATCATAAGAAGAAT	(octopus_NC_068998.1_50805497) (octopus_trinity_TRINITY_DN48292_c6_g1_i1.p1_869)	1.0	469.0	0.0021321961620469																				6.48379e-16	0.484777	469.0	15.0	1.05628	0.289979	0.287846	2.572389845283601e-12	True	54M
ACTGCTTGAAAGTATGGACTGAGTTGT	CACAATATCGGGATCGTCCACTTCATA	(octopus_NC_069002.1_32122319) (octopus_trinity_TRINITY_DN56244_c3_g1_i24.p1_4030)	1.0	426.0	0.0023474178403755																				3.08071e-46	0.728968	426.0	4.0	1.26966	0.539906	0.5	4.7170837948871776e-42	True	29M1D25M
ACTGCTTGAAGCAGGAGGTTGTGCAGC	CTGACCATAACCTGACTGGCTATATAA	(octopus_trinity_TRINITY_DN55924_c6_g1_i2.p1_253)	2.0	3089.0	0.0006474587245063																				4.53979e-45	0.348096	3089.0	15.0	1.34317	3.79994	3.79443	6.732297831135863e-41	True	1S53M
ACTGCTTGCCTCTAAAAGATAGCAATT	GTCATAAATCAATTCTATAATCTAGTT	(octopus_NC_068993.1_45120441)	1.0	450.0	0.0022222222222222																				1.23083e-06	0.421815	450.0	11.0	1.21812	0.462222	0.411111	0.0019829929094231	True	54M
ACTGCTTGGTTTCCGGAGAAAGAGGTC	ATCTTGTATATGTATCTTGTTGATGAA	(octopus_NW_026318965.1_739)	5.0	1116.0	0.0044802867383512																				2.08411e-06	0.247906	1116.0	15.0	3.09861	10.7778	8.84946	0.0032585099500173	True	54M
ACTGCTTGTGGGGAGTACTGACAAGGA	GCTTGCTCTTCTCATATTCATCACCAT	(octopus_trinity_TRINITY_DN54289_c4_g1_i48.p1_395)	2.0	1101.0	0.0018165304268846																				1.50448e-17	0.360504	1101.0	14.0	1.85745	3.19255	2.73479	6.703548857519751e-14	True	11M14404N43M
ACTGCTTTAAACTAAGATCTTGATATT	TATCAAAGGCGTCACTGGGAAGGGAGC	(octopus_NC_068994.1_60427006) (octopus_trinity_TRINITY_DN52041_c1_g4_i4.p1_1901)	1.0	674.0	0.0014836795252225																				4.52589e-06	0.354722	674.0	15.0	1.20825	0.381306	0.336795	0.0067633976790928	True	1S53M
ACTGCTTTACGATCGATTGTGGTCGAC	GATCTGTGGGAAACCGAGTTCGGAGCT	(octopus_NC_069007.1_20685503) (octopus_trinity_TRINITY_DN47093_c7_g3_i3.p1_45)	2.0	866.0	0.0023094688221709																				4.39318e-20	0.456413	866.0	14.0	1.34294	0.379908	0.361432	2.3058725990460987e-16	True	52M2S
ACTGCTTTATTAAATTTGCCTAAACGA	TATAACAGGGCACTGCTATATACATGA	(octopus_NC_069008.1_17555664)	1.0	589.0	0.0016977928692699																				1.37054e-08	0.388498	589.0	13.0	1.48635	0.434635	0.434635	2.7952944037183955e-05	True	53M1S
ACTGCTTTCGACGCATGGGGGCTAATT	GTGGAGTTTGGTGTCGGTTCTGGGGGT	(octopus_trinity_TRINITY_DN55774_c3_g1_i1.p1_2025)	1.0	266.0	0.0037593984962406																				4.2411e-15	0.621822	266.0	9.0	1.66399	2.30827	2.03383	1.5829428651629717e-11	True	11M9567N43M
ACTGCTTTCTCTTCAGACTTGGAACAC	TCTGAAATAAGCATTGGAAAAGCAATG	False	2.0	1132.0	0.0017667844522968																				3.44672e-16	0.278825	1132.0	15.0	2.17574	6.2977	4.26502	1.3961325406987933e-12
ACTGCTTTCTCTTCAGACTTGGGACAC	TCAACAGATTCTGCAACCGTCTGGACG	(octopus_trinity_TRINITY_DN56012_c3_g5_i2.p4_162)	374.0	13534.0	0.0276341066942515																				2.24775e-61	0.228636	13534.0	15.0	4.2549	6.92293	5.40779	5.0852006281414233e-57	True	1S25M116N28M
ACTGCTTTCTCTTCAGACTTTGGACAC	ACAACAGATTCTGCAACCCTCTGGACT	(octopus_trinity_TRINITY_DN56012_c3_g5_i11.p1_12)	5.0	3174.0	0.0015752993068683																				4.48185e-51	0.272157	3174.0	9.0	1.59672	1.93037	1.29962	7.867220036970029e-47
ACTGCTTTCTCTTTACACTTGGGACAC	TCAACAGATTCTGCAACCCTCTGGACT	(octopus_trinity_TRINITY_DN55384_c2_g1_i13.p1_36)	38.0	13316.0	0.0028537098227696																				4.00943e-73	0.280544	13316.0	15.0	2.11392	1.7111	1.2693	1.1510915061440667e-68
ACTGCTTTTCTGTCGATCCTGATTTCT	CTTCAACAACATGTTTCAGTCTCTCGC	(octopus_NC_068987.1_26135884)	1.0	1174.0	0.0008517887563884																				7.173619999999999e-39	0.440398	1174.0	13.0	1.26739	0.417376	0.417376	8.726293445300436e-35	True	54M
ACTGCTTTTGACTCATCATATGTAGTA	ATAATAGACTTCGGCCTTAAGTTATAG	(octopus_NC_068981.1_74574109) (octopus_trinity_TRINITY_DN47142_c4_g2_i3.p1_1038)	1.0	718.0	0.0013927576601671																				1.89933e-15	0.459207	718.0	12.0	1.27507	0.511142	0.490251	7.28158596608304e-12	True	54M
ACTGCTTTTTACCCTACCACACACACA	CACACACACACACACGCCAATGCTGTT	False	7.0	1406.0	0.0049786628733997																				3.45612e-47	0.533534	1406.0	13.0	4.66637	5.5761	2.38478	5.438887868564285e-43
ACTGGAAAAACACAATACATGTGTGTG	TGTGTGTGTGTGGGTGCGAGTGTGTGT	(octopus_NC_069005.1_30227653)	1.0	430.0	0.0023255813953488																				5.57192e-08	0.414805	430.0	12.0	1.51326	0.593023	0.590698	0.0001059789185977	True	54M
ACTGGAAAAAGAAGAATGAACATGCAA	TGCGCATGCGCACACAGAATTCGTAAA	(octopus_NC_068991.1_25049049)	1.0	1039.0	0.0009624639076034																				8.33627e-15	0.279175	1039.0	11.0	0.916961	0.217517	0.20693	3.042501462551455e-11	True	54M
ACTGGAAAATACGAAAACTAAATGAAG	CAGCACATATGCTAGGACACAACGATC	(octopus_NC_068999.1_37131830) (octopus_trinity_TRINITY_DN42232_c6_g1_i18.p1_206)	1.0	850.0	0.0011764705882352																				1.74171e-12	0.444836	850.0	13.0	0.917045	0.2	0.2	5.2406161025754885e-09	True	50M4S
ACTGGAAAATGTAATTAAAAGTCTTTT	TTGATCCCTACAGCAATATCTGTTGGT	False	1.0	1094.0	0.0009140767824497																				1.96602e-35	0.494419	1094.0	13.0	1.48607	1.56947	0.463437	2.1115097356698857e-31
ACTGGAAACTGTGTACTGGCTGTGGTA	AAAACCTCGCATTCGACCATTGAGATA	(octopus_NC_069003.1_35165432) (octopus_trinity_TRINITY_DN53333_c14_g3_i6.p1_316)	1.0	602.0	0.0016611295681063																				1.03785e-06	0.326497	602.0	13.0	0.964159	0.310631	0.254153	0.0016883311180394	True	53M1S
ACTGGAAAGATTTCGGAAAGTTCCTGC	TTAGATGTTCTTAATTTTATTATCGTA	(octopus_NC_069009.1_2358840) (octopus_trinity_TRINITY_DN48490_c3_g6_i2.p1_187)	2.0	4618.0	0.0004330879168471																				2.3796e-24	0.209392	4618.0	9.0	1.42176	0.457557	0.444132	1.5840026894170163e-20	True	54M
ACTGGAAAGATTTCGGAAGGTTCCTGC	TTTGATTTCCTTAATTTCATTTTTGTA	(octopus_NW_026319133.1_4) (octopus_trinity_TRINITY_DN50982_c0_g1_i4.p1_253)	2.0	3089.0	0.0006474587245063																				2.42516e-13	0.169016	3089.0	9.0	2.13018	2.92878	2.92004	7.86226293944412e-10	True	54M
ACTGGAAAGATTTCGGAATGTTTCTGC	GTTGATTTTCTTAATTTCATTTTTGTT	(octopus_trinity_TRINITY_DN50982_c0_g1_i20.p1_109)	2.0	2864.0	0.0006983240223463																				1.52542e-17	0.19308	2864.0	9.0	1.29273	0.45426	0.445182	6.793332322078964e-14	True	1S44M9S
ACTGGAAATCCTTCTGCGATTGAAACT	GAGTCAGTTCTGCGTCATTTTCGAGAT	(octopus_NW_026322121.1_3488) (octopus_trinity_TRINITY_DN56127_c3_g1_i13.p1_1472)	3.0	5416.0	0.0005539143279172																				1.42904e-81	0.370592	5416.0	9.0	1.32172	0.434453	0.429838	4.766246472502694e-77	True	50M4S
ACTGGAAATTACACACACACACATACA	TTTAGTAGAGCAATAACTAAATAAACA	(octopus_NC_068987.1_41897658)	2.0	1127.0	0.0017746228926353																				1.03969e-14	0.396626	1127.0	13.0	1.89395	0.666371	0.635315	3.765522217762501e-11	True	54M
ACTGGAAATTGTGAATAGCTTGAACTT	GCTGCTGCCGCTGCTGCTGCTGTTGCA	(octopus_NC_068995.1_57970068) (octopus_trinity_TRINITY_DN56114_c2_g1_i1.p1_119)	1.0	213.0	0.0046948356807511																				8.07172e-12	0.758336	213.0	12.0	1.5155	3.13146	3.09859	2.2867010480979707e-08	True	49M5S
ACTGGAACAATGTGAAATAAAGTGTCT	TGCTACCGGGAACCGAGGGATGGGCAA	False	1.0	157.0	0.0063694267515923																				1.80388e-06	0.602664	157.0	8.0	2.19014	8.35032	7.05096	0.0028438115913301
ACTGGAACCCTCGACGTTGTAAGCGAC	GGAGTGCCAACAACAAAGTTGGGAGTT	(octopus_NC_068981.1_134950473)	4.0	838.0	0.0047732696897374																				4.80967e-14	0.435689	838.0	13.0	2.32316	2.77804	2.17542	1.6531111919896067e-10	True	54M
ACTGGAACCCTCGATGTCGTAAGCGAC	GGACTGCCAACAACATATATGTATATG	(octopus_NC_069002.1_13107685)	4.0	919.0	0.0043525571273122																				2.56025e-20	0.35243	919.0	13.0	1.814	2.05767	1.48096	1.3633859240263252e-16	True	54M
ACTGGAACTCTGATTCATACATAAGTT	TCGGATTGTTGGTTTGGGCAAACTCAT	(octopus_NC_068991.1_23037294) (octopus_trinity_TRINITY_DN43708_c3_g1_i1.p1_1)	1.0	586.0	0.0017064846416382																				2.74281e-06	0.314243	586.0	15.0	1.84049	1.77474	1.50512	0.0042209399562756	True	51M3S
ACTGGAACTGTCTTTCAGGGTTAGACT	CTTGGCATCAGGGAAATTGTCCAGTAG	(octopus_NC_068997.1_19264610) (octopus_trinity_TRINITY_DN55988_c8_g2_i8.p1_3763)	1.0	347.0	0.0028818443804034																				2.77074e-11	0.535612	347.0	9.0	0.977142	0.25072	0.224784	7.464742378158937e-08	True	54M
ACTGGAAGAGAAAACTTTACAAATTCT	GTCTTTAAACGGATTCACCTTAAACTC	(octopus_NC_068999.1_23136757) (octopus_trinity_TRINITY_DN52330_c4_g1_i8.p1_175)	1.0	303.0	0.0033003300330033																				3.76595e-06	0.480535	303.0	11.0	1.06895	0.277228	0.267327	0.0056898639780478	True	3S51M
ACTGGAAGATCTTTTCGGGCGCAACAC	AGATACATCATCTCAGGCACCTAATGA	(octopus_NC_069001.1_38645260) (octopus_trinity_TRINITY_DN50991_c7_g2_i8.p1_544)	1.0	769.0	0.0013003901170351																				1.572e-10	0.478211	769.0	15.0	0.824525	0.230169	0.206762	3.9350013929114354e-07	True	54M
ACTGGAAGATGAAGAAGGACTGCGAGA	GTAGGACCGAGAACGACGCCGTGATCG	(octopus_NC_068984.1_84466571) (octopus_trinity_TRINITY_DN46089_c1_g2_i5.p1_616)	1.0	903.0	0.0011074197120708																				1.54006e-16	0.477803	903.0	15.0	1.19579	0.413068	0.405316	6.398593749635244e-13	True	54M
ACTGGAAGCTGAAGTTGCTGGGGACGT	GTTGGTCGTAGATACCATACAAGGTAA	(octopus_NC_068985.1_4955457) (octopus_trinity_TRINITY_DN43686_c13_g1_i4.p1_787)	1.0	576.0	0.0017361111111111																				6.48374e-13	0.508953	576.0	15.0	0.985956	0.298611	0.298611	2.026562047364229e-09	True	54M
ACTGGAAGCTTCCACAGAGTCCGTGTC	GTCATCTGTGTGCCAGATCGGAAGGCA	False	2.0	1687.0	0.0011855364552459																				1.57392e-10	0.206503	1687.0	15.0	2.25921	7.85003	6.44576	3.939544350168204e-07	True	41M13S
ACTGGAAGCTTTTGAGAGAGTTCCATA	AGAAAAGCGGAGCAAAAACAGGATATA	False	1.0	1113.0	0.0008984725965858																				9.50331e-11	0.169002	1113.0	13.0	1.80115	7.69811	6.59479	2.4312011504791656e-07	True	22M11415N32M
ACTGGAAGTCCAAAATGTGTCCACATA	ATCTGGGAAAGGCTTTCCAATCACAGT	(octopus_NC_068982.1_129020276) (octopus_trinity_TRINITY_DN52357_c1_g1_i11.p1_9613)	1.0	333.0	0.003003003003003																				5.26447e-32	0.834697	333.0	11.0	1.27082	0.558559	0.504505	4.953988999903642e-28	True	30M2D24M
ACTGGAATAAATTGTCAGAGATTTGAC	GACTTAGATTGTCAGCTGAATGTCAGA	(octopus_NC_068984.1_19268960) (octopus_trinity_TRINITY_DN56334_c1_g1_i6.p1_4637)	1.0	568.0	0.0017605633802816																				3.46402e-08	0.324972	568.0	13.0	1.132	0.367958	0.367958	6.749490595409442e-05	True	51M3S
ACTGGAATCGGTACGAAGACCAGCAGG	GGATGTTCTAACCATGATTGCTTTGGT	(octopus_NC_068993.1_44376984) (octopus_trinity_TRINITY_DN53903_c4_g2_i2.p1_202)	1.0	1376.0	0.0007267441860465																				2.35737e-118	0.8419	1376.0	13.0	1.21819	0.46875	0.455669	1.2908558476551672e-113	True	54M
ACTGGAATCTCCATTTTTATAGCAGTA	TCCATTCTACCTAAATTTGCATCTGGA	(octopus_trinity_TRINITY_DN55818_c6_g2_i7.p1_984)	1.0	433.0	0.0023094688221709																				8.16847e-16	0.550536	433.0	11.0	1.10058	0.341801	0.341801	3.2175118248933708e-12	True	12M113254N42M
ACTGGAATGTTAAGCTCTTTTCCGATG	TTGTTGCAAGATGAGGAATAACGTTTG	(octopus_trinity_TRINITY_DN56127_c3_g1_i19.p1_578)	2.0	5140.0	0.0003891050583657																				0.0	0.645999	5140.0	9.0	1.30075	0.489494	0.472763	0.0
ACTGGAATTCTTGTTCTCAGCCACAAC	CCCACCGCTGTCCGACTTTACACTCTC	(octopus_NC_069003.1_37235737) (octopus_trinity_TRINITY_DN51553_c8_g9_i3.p1_121)	1.0	755.0	0.0013245033112582																				2.3717e-22	0.520284	755.0	15.0	1.12419	0.369536	0.360265	1.4184920815976372e-18	True	54M
ACTGGACAAATATTGGAAGGCTCCTTC	TGTGATATTTTTGCTATTGTTTTTCTG	(octopus_NW_026421926.1_6297) (octopus_trinity_TRINITY_DN53493_c0_g1_i1.p2_79)	1.0	532.0	0.0018796992481203																				8.54777e-17	0.411602	532.0	9.0	1.17303	0.460526	0.421053	3.6157419094364123e-13	True	54M
ACTGGACAAATGTTGGAAAGCTTCTTC	TGTGATATTTTTGATATTGATTCCATG	(octopus_NW_026351314.1_334)	1.0	648.0	0.0015432098765432																				3.35125e-06	0.2609	648.0	9.0	1.55664	0.578704	0.558642	0.0050986631647226	True	54M
ACTGGACAAATGTTGGAAGGCTCCATC	TGTGATATTTTTGATATTGTTCCCGAG	(octopus_NW_026383666.1_220) (octopus_trinity_TRINITY_DN53493_c0_g1_i20.p1_22)	4.0	6059.0	0.0006601749463607																				7.49779e-67	0.257755	6059.0	9.0	1.58392	1.53227	1.49645	1.9003069698272075e-62	True	2S52M
ACTGGACACACAGCGTTACTGTCGTCA	CACTTTTCCTCAACTGTAAATAAACGT	(octopus_NC_068983.1_60957994)	9.0	6828.0	0.0013181019332161																				2.85911e-128	0.43618	6828.0	10.0	1.92079	3.16052	2.56239	1.7490689351052474e-123	True	54M
ACTGGACACCATCTCAATACTACTACT	ACTACTACCATCACTGCCACTACTAAT	(octopus_trinity_TRINITY_DN55298_c5_g1_i9.p1_232)	2.0	1786.0	0.0011198208286674																				1.63365e-06	0.220917	1786.0	14.0	1.70001	4.15286	3.67861	0.0025903582680192	True	46M8S
ACTGGACAGCAGAGAAAGTTCCATCAG	GTTCACATTGAGGAATCAATGCTCCAA	(octopus_NC_068997.1_41337350) (octopus_trinity_TRINITY_DN54701_c4_g1_i20.p1_338)	5.0	11006.0	0.000454297655824																				1.6942e-12	0.122245	11006.0	15.0	0.513223	0.0801381	0.0699618	5.102872988627697e-09	True	54M
ACTGGACAGGTTTTGGAAGGTTTCAGC	TTTGATTTCATCGAGACAATTATAAGC	(octopus_NW_026352398.1_1717) (octopus_trinity_TRINITY_DN48383_c1_g1_i2.p1_211)	4.0	4675.0	0.000855614973262																				2.04133e-37	0.276693	4675.0	11.0	2.02079	1.2939	1.29219	2.3579083614489456e-33	True	1S53M
ACTGGACAGGTTTTGGAATGTTTCAGC	TTTGATTTCTGTCAGATTATTATAACT	(octopus_NW_026324270.1_15) (octopus_trinity_TRINITY_DN53493_c0_g1_i27.p1_94)	303.0	18908.0	0.0160249629786333																				5.62892e-102	0.224867	18908.0	11.0	3.40429	3.86471	3.81775	2.514391440144307e-97	True	54M
ACTGGACAGTAGAGGCCAGAGGCAGCT	GCCATATCACTAACAATCCTAGTAATA	(octopus_NC_068991.1_523156) (octopus_trinity_TRINITY_DN56079_c3_g1_i10.p1_2898)	1.0	331.0	0.0030211480362537																				1.19243e-07	0.525705	331.0	12.0	1.29812	3.16012	2.70091	0.0002181934950392	True	9S45M
ACTGGACCAAAGAAAATCTGCCTTAAC	AAATTCCATTTGACCCACACAAGCCTT	(octopus_NC_069001.1_32442517)	1.0	308.0	0.0032467532467532																				2.69208e-10	0.47791	308.0	10.0	0.995967	0.266234	0.266234	6.582853717088146e-07	True	53M1S
ACTGGACGTAAGAGGTAAGTTAAGCTC	ATGCAACCGACAGTGATACCGAAAAAT	(octopus_NC_069004.1_11151401) (octopus_trinity_TRINITY_DN55574_c0_g1_i16.p1_504)	1.0	262.0	0.0038167938931297																				1.19856e-21	0.74026	262.0	9.0	1.21554	0.896947	0.896947	6.889954530787896e-18	True	54M
ACTGGACGTTTTGTTTGACGTCGATAA	TTCGTTTGATTGTTATTGTTTTCCAAG	(octopus_NC_068988.1_91795904) (octopus_trinity_TRINITY_DN55417_c9_g24_i1.p1_395)	1.0	531.0	0.0018832391713747																				3.15028e-13	0.421926	531.0	9.0	1.00821	0.278719	0.250471	1.0115310105703132e-09	True	49M5S
ACTGGACTATCATCATCACTGGACTAT	CATCATCACTGGACTAACATCATCACT	(octopus_NC_069000.1_45210742)	1.0	1955.0	0.0005115089514066																				6.83626e-09	0.179106	1955.0	11.0	1.3446	0.740665	0.691049	1.442243356887784e-05	True	54M
ACTGGACTCCGAAGCTCGACTTTGGTG	GTGGGGGTGGTGGTGTGATGAAAGCGG	False	1.0	481.0	0.002079002079002																				9.71417e-08	0.37202	481.0	13.0	1.19682	2.85239	1.71726	0.0001795994870515
ACTGGACTGGTCCAACAGAGGCAAGAC	CAACATCCAGCTCTGCTGGATCAACCA	(octopus_NC_068986.1_91084817) (octopus_trinity_TRINITY_DN55882_c3_g1_i32.p1_878)	1.0	877.0	0.0011402508551881																				1.71018e-13	0.438603	877.0	13.0	0.833533	0.190422	0.174458	5.61539409072491e-10	True	54M
ACTGGAGAAATTTACTTCATCTTCATA	AATTATTCTATTTAAAAATATTCTCTT	(octopus_NW_026311454.1_318) (octopus_trinity_TRINITY_DN49505_c4_g3_i1.p1_106)	1.0	965.0	0.0010362694300518																				1.7578400000000002e-29	0.350006	965.0	9.0	0.766054	0.178238	0.177202	1.48847925640416e-25	True	54M
ACTGGAGAAGATTGGAAGGAGTCCTTT	CTGCAATATGGACACATATTTAACTGA	(octopus_NC_068986.1_8073936)	2.0	1641.0	0.0012187690432663																				6.39863e-10	0.18019	1641.0	15.0	1.89655	1.19439	1.10786	1.5042425069291805e-06
ACTGGAGAAGCAAGCCAGCCATATCTT	GTAATTCAAATCAATTGCCATTCCATC	(octopus_NC_068999.1_2326517) (octopus_trinity_TRINITY_DN52656_c10_g1_i1.p1_268)	2.0	1735.0	0.0011527377521613																				1.24142e-15	0.303356	1735.0	13.0	0.998775	0.388473	0.379251	4.825035311081713e-12	True	54M
ACTGGAGCAAAATGTCTTTGTACAGTA	CCCGGGGACCTTCCGGAAACCTTTCTG	(octopus_trinity_TRINITY_DN44627_c4_g1_i4.p1_230)	1.0	1018.0	0.0009823182711198																				4.02705e-26	0.419099	1018.0	15.0	1.07705	0.324165	0.324165	2.9327032704988824e-22	True	33M1492N21M
ACTGGAGCAACGTGAAATAAAGTGTCT	TGCTCAAGAACACAAAACACTGCCCAG	(octopus_NC_068981.1_145743475) (octopus_trinity_TRINITY_DN52200_c11_g2_i2.p1_446)	26.0	1363.0	0.0190755685986793																				5.0925e-07	0.152964	1363.0	13.0	5.29466	3.80191	3.55539	0.0008619359817189	True	54M
ACTGGAGCAACGTGAAATGAAGTGTTT	TGCTCAAGAACACAATGCGTCGCCTGG	(octopus_NC_069005.1_31758315)	43.0	2218.0	0.0193868349864743																				1.75543e-09	0.182984	2218.0	15.0	4.27636	5.0789	4.82236	3.943460505893889e-06	True	54M
ACTGGAGCAATGTGAAATGAAGTGTTT	TGCTCAAGAACAAAATGCATTATCTGG	(octopus_NC_068991.1_52864256)	10.0	889.0	0.0112485939257592																				2.15043e-12	0.363756	889.0	13.0	3.66936	4.5748	4.1721	6.415112229182945e-09	True	54M
ACTGGAGCTGCAGGCTCCTCATCACCT	TCATCCTCGCCTCATCATCATCATCAT	(octopus_trinity_TRINITY_DN48262_c3_g3_i11.p1_443)	2.0	1069.0	0.0018709073900841																				6.55621e-115	0.920989	1069.0	12.0	1.55618	0.553789	0.505145	3.444467793984723e-110	True	36M1D18M
ACTGGAGCTGTTCCTGGGGGAGGAGAA	GGGTCACCCAGTAGACCTGCAGAACGT	(octopus_NC_068986.1_9696648) (octopus_trinity_TRINITY_DN52123_c12_g1_i7.p1_75)	1.0	325.0	0.003076923076923																				8.92164e-15	0.594087	325.0	10.0	2.46506	3.15077	3.15077	3.2483261756976226e-11	True	51M3S
ACTGGAGCTTCAACTTCCATTTCTGAT	TCTGAAGACGACTCCTATGAAGATTCT	(octopus_NC_068981.1_9554074)	7.0	16225.0	0.0004314329738058																				0.0	0.406237	16225.0	15.0	0.975242	0.233529	0.221387	0.0	True	43M809N11M
ACTGGAGCTTTATTTTATCGGTCCCTC	TCCCAAAGCCCTTCCACAGGAAGAATG	(octopus_NC_069007.1_13701377)	1.0	650.0	0.0015384615384615																				5.85669e-09	0.355641	650.0	11.0	0.88416	0.221538	0.201538	1.2447084116600603e-05	True	54M
ACTGGAGGGGCAGGAGTCGCTTGAGCT	GATGCCGCCGCCGCCGCCGCTGCTGCT	(octopus_NC_068984.1_15631478) (octopus_trinity_TRINITY_DN46422_c3_g2_i2.p1_1560)	1.0	354.0	0.0028248587570621																				1.3396e-12	0.516291	354.0	15.0	1.34961	0.355932	0.355932	4.071881979010473e-09	True	54M
ACTGGAGTATATACAGTATTTCTTGCA	TGCACACACACACCCACACAGATGATA	(octopus_NC_068984.1_88313701)	1.0	142.0	0.0070422535211267																				2.46557e-15	0.82977	142.0	9.0	1.44545	3.40141	1.97887	9.372762566336787e-12	True	9S45M
ACTGGAGTCTAGAGTTACATTCTCAGG	TGTTATTGGAGAGCTTATATCTTCTAC	(octopus_trinity_TRINITY_DN51443_c3_g1_i17.p1_64)	1.0	295.0	0.0033898305084745																				5.416899999999999e-22	0.751865	295.0	11.0	1.26819	7.80339	4.62712	3.176392889657107e-18	True	23M20052N31M
ACTGGAGTTTACTGACAATATAGCTAG	AAAATATGAAGATATTTAGCTGTTACC	(octopus_NC_068998.1_10647107)	2.0	1724.0	0.0011600928074245																				2.30519e-33	0.464234	1724.0	13.0	1.20966	0.517401	0.473318	2.2862741654825227e-29	True	54M
ACTGGATCAATTTGTGGAGTGCAAAAA	TAAAAGCTGGGTTGAGATCCCCTTTTA	(octopus_NC_068992.1_8781481) (octopus_trinity_TRINITY_DN50287_c7_g3_i15.p1_195)	1.0	1701.0	0.0005878894767783																				7.15251e-11	0.257079	1701.0	11.0	1.07088	0.308642	0.308054	1.8520195660922616e-07	True	54M
ACTGGATCGATGATAGGTGGGATTGGT	GGGTTCAGCGTCTCTTTGCATTCGCCA	(octopus_trinity_TRINITY_DN53916_c2_g1_i24.p1_2118)	2.0	2198.0	0.0009099181073703																				4.52692e-35	0.33226	2198.0	9.0	1.29049	4.74613	4.25569	4.794396549416441e-31
ACTGGATGCTTCATGATTTTGTCGAGA	ATCCAAAGCACCAGCACAAAATGCAGG	(octopus_NC_068984.1_120486977) (octopus_trinity_TRINITY_DN56209_c1_g3_i5.p1_376)	1.0	211.0	0.0047393364928909																				1.6591700000000002e-18	0.699365	211.0	4.0	2.51219	1.46919	1.46919	7.882654908500589e-15	True	54M
ACTGGATGGCAACACCAGGCTCCAATC	CAATTTGGCAGAGTTTCTACAGCTGGA	(octopus_NC_069006.1_18958066)	2.0	974.0	0.002053388090349																				4.06198e-07	0.241539	974.0	14.0	1.93267	6.13142	0.921971	0.0006958610332919	True	54M
ACTGGATTCAAGCCAATATTCCAAAGA	GGAACATGCATGGCTTCATCTTCTTAT	(octopus_NC_068988.1_96283034)	1.0	603.0	0.0016583747927031																				6.4098e-07	0.342946	603.0	13.0	0.901201	0.245439	0.245439	0.0010714607371601	True	54M
ACTGGATTCAATAGAGCCCATCATTCG	AGTTCCACATTGTCATTCACTACACTC	(octopus_trinity_TRINITY_DN49904_c3_g4_i1.p1_244)	13.0	55391.0	0.0002346951670849																				2.1277e-202	0.143149	55391.0	11.0	1.83312	1.03244	1.01863	2.5456672191862866e-197	True	38M16S
ACTGGATTCCTTCAGCTTGCCCTTTGT	TAATTGAGCTAATATGGAATGTAACAG	(octopus_NC_068984.1_108318433) (octopus_trinity_TRINITY_DN51148_c5_g11_i8.p1_1405)	1.0	241.0	0.0041493775933609																				5.48552e-06	0.52744	241.0	12.0	1.43274	0.539419	0.485477	0.0081009051659088	True	54M
ACTGGATTCTGGATGGTCTTTGAAGAG	ATCGGAAGAGCACACGTCTGACTCCAG	False	1.0	920.0	0.0010869565217391																				1.48124e-08	0.3684	920.0	9.0	1.41713	0.598913	0.521739	3.009688977721161e-05
ACTGGATTGTTTTGTCTACATCAATTG	CATCTAGCTTGCCCCAACCCAATAATG	(octopus_trinity_TRINITY_DN45811_c3_g1_i17.p1_317)	1.0	323.0	0.0030959752321981																				1.02598e-14	0.774625	323.0	12.0	1.09741	0.374613	0.331269	3.71766420229019e-11	True	13S41M
ACTGGATTTATTGCACCTGTCAATGGC	AAGATGTCAGTAGTTCTGTCCCCATCT	(octopus_NC_069000.1_47299190)	1.0	902.0	0.0011086474501108																				1.0625800000000002e-18	0.477796	902.0	15.0	1.0395	0.297118	0.2949	5.113570656896169e-15	True	54M
ACTGGCAACAGCCACACACTTACAAAA	ATAAAATAAATATTCTTATCATTATCA	(octopus_NC_069006.1_24767238)	2.0	1106.0	0.0018083182640144																				2.91796e-88	0.867181	1106.0	15.0	1.46906	0.546112	0.498192	1.0805170402136718e-83	True	54M
ACTGGCAACAGGAGCTGTAATGGCCTG	AATGACCATTGTGGCGGTGTTTCTACT	(octopus_NC_068998.1_38362489) (octopus_trinity_TRINITY_DN50091_c9_g1_i20.p1_3006)	1.0	377.0	0.0026525198938992																				6.58229e-07	0.61158	377.0	13.0	1.78365	1.16976	1.14589	0.0010985227644612	True	50M4S
ACTGGCAACGATCTCGCTCGAAAGTCC	TTATAGGGTCAATAAATAAGAAGATAT	(octopus_NC_068987.1_103942648)	11.0	781.0	0.0140845070422535																				3.97291e-08	0.239863	781.0	14.0	3.07696	2.68502	2.00896	7.687593047112067e-05	True	54M
ACTGGCAACGGCCACGCTCAAAATGGT	GTATTTTATGTGCCACCTGCACAGGAG	(octopus_NC_068983.1_68723101) (octopus_trinity_TRINITY_DN49341_c10_g2_i4.p1_28)	73.0	6825.0	0.0106959706959706																				2.8690500000000002e-56	0.286267	6825.0	15.0	4.22152	3.53993	3.45905	5.767554730481755e-52
ACTGGCAACGGTCACGCTCAAAATGGT	GCATTTCATGTATAATATATAATATAA	(octopus_NC_068983.1_92444090)	3.0	1511.0	0.0019854401058901																				3.84206e-06	0.384536	1511.0	11.0	1.13644	0.694242	0.675711	0.0057978103512746	True	54M
ACTGGCAAGTTCAGGCTCCGATCTCCA	GCGGATATTAAGTTTCGGAAGTTTCCA	(octopus_NC_069003.1_36562735) (octopus_trinity_TRINITY_DN51815_c11_g1_i1.p1_505)	1.0	826.0	0.0012106537530266																				1.26368e-10	0.369154	826.0	15.0	1.13706	0.340194	0.306295	3.193634720828112e-07	True	54M
ACTGGCAATATGACCGTCCCCAAGTAC	AACAACATCTGTTTCAACACAAGATTT	(octopus_NC_068987.1_17289820) (octopus_trinity_TRINITY_DN44909_c5_g4_i4.p1_10)	1.0	60.0	0.0166666666666666																				2.5038e-06	0.870968	60.0	5.0	3.01094	7.58333	6.58333	0.0038742852845977
ACTGGCAATGGCCACGCTCAAAATGGT	GTATTTTATATGCCACCCGCACAAGAG	(octopus_NC_068988.1_74309303) (octopus_trinity_TRINITY_DN45726_c9_g2_i2.p1_118)	11.0	2276.0	0.0048330404217926																				3.0519e-41	0.334027	2276.0	13.0	3.3192	2.80712	2.71265	4.0087797820437725e-37	True	54M
ACTGGCACAGGTGCCAGTCATCGAATA	TGGTTCGATTTCGATTTCCCTTGCCCC	(octopus_NC_068981.1_107645581) (octopus_trinity_TRINITY_DN53360_c5_g1_i13.p1_21)	2.0	367.0	0.0054495912806539																				2.3181e-14	0.586197	367.0	14.0	2.25745	3.09537	1.52861	8.169792479193069e-11	True	54M
ACTGGCACCCATGCCAATCTCTCCTTC	ACTGGACACTAAGCTCTGCCTGCGAAG	(octopus_NW_026295557.1_7871) (octopus_trinity_TRINITY_DN50851_c5_g1_i9.p1_139)	1.0	92.0	0.0108695652173913																				9.48365e-11	0.967742	92.0	4.0	1.7692	1.53261	1.52174	2.426337235751501e-07	True	54M
ACTGGCACCCCAGGCTAAAGAAGGTCT	TCACCCACACAAGGTGTTGCTATCTGA	(octopus_NC_069003.1_17632014)	1.0	403.0	0.0024813895781637																				6.796670000000001e-29	0.704531	403.0	9.0	1.28397	1.59057	1.41439	5.619238711778094e-25	True	54M
ACTGGCACTTAATTTATCGACCCCGAA	AGGATGAAAGGCAAAGTCGACCTCGGC	(RF_all_LGKD01090775.1/9967-9518_201) (octopus_NW_026383132.1_1042) (octopus_trinity_TRINITY_DN49124_c11_g1_i1.p1_149)	5.0	2718.0	0.0018395879323031																				1.35605e-95	0.631169	2718.0	13.0	1.54806	3.8028	2.93819	5.572905736709164e-91
ACTGGCACTTATTTAATCGACCCCGAA	AAAGGATGAAAGGCAAAGTCGACCTCG	(RF_all_LGKD01090775.1/9967-9518_203) (octopus_NC_068985.1_6904975) (octopus_trinity_TRINITY_DN52582_c8_g5_i6.p1_227)	1.0	229.0	0.0043668122270742																				3.13168e-13	0.646426	229.0	9.0	1.47983	0.742358	0.659389	1.005737197215753e-09	True	21M168775N33M
ACTGGCAGCAATACTCCCAGTAATAAC	GAGTATGTTATACTCGTTAAGTGGTTA	(octopus_NC_069003.1_34960800)	1.0	197.0	0.0050761421319796																				1.47215e-06	0.541284	197.0	9.0	1.22804	0.406091	0.35533	0.0023483467758138	True	54M
ACTGGCAGCAGAAATTCCATGAAAGGA	ACCACAATAAACACCAGGAAAAGGACA	(octopus_NC_068982.1_27062137) (octopus_trinity_TRINITY_DN43147_c5_g1_i30.p1_573)	1.0	521.0	0.0019193857965451																				9.58821e-07	0.324375	521.0	13.0	1.1107	0.320537	0.314779	0.0015670097283011	True	54M
ACTGGCAGGAAGGAAACGTACAAAGAT	AAGGCTTTTCTCCTGTATGGATTCGCT	(octopus_trinity_TRINITY_DN54065_c13_g1_i9.p1_1508)	3.0	5379.0	0.0005577244841048																				3.62888e-08	0.120224	5379.0	15.0	0.666245	0.62744	0.595092	7.05381589785427e-05	True	12S42M
ACTGGCAGTTTGTATTTGTAATATATA	TATATATATATATATACACGTGTGTGT	False	22.0	2488.0	0.0088424437299035																				8.64205e-32	0.298089	2488.0	13.0	2.8866	1.78095	1.78055	8.058795991646677e-28	True	16S38M
ACTGGCATCTGTCACCTCTGTTGAGGC	TACCGACAGAATCTAGAGATGTATAAA	(octopus_NC_068988.1_13350243)	1.0	797.0	0.001254705144291																				6.41517e-09	0.369781	797.0	13.0	1.16547	0.417817	0.416562	1.3572703409047372e-05	True	54M
ACTGGCATGAGAAAGCTGTCTTTGTCA	GCAACAATTACACTTAACACCGTCCAC	(octopus_NC_068999.1_53359762)	17.0	1938.0	0.0087719298245614																				2.41621e-16	0.206008	1938.0	13.0	2.39531	0.650155	0.633127	9.896855721385893e-13	True	54M
ACTGGCATTGTCTTTTGTTGTATAATC	TTGTGTTTTCTCTGCAACATGGTTATA	(octopus_NC_068985.1_54701894) (octopus_trinity_TRINITY_DN54992_c4_g2_i1.p1_115)	1.0	346.0	0.0028901734104046																				2.68285e-07	0.440738	346.0	15.0	1.05772	0.283237	0.283237	0.0004700881686013	True	53M1S
ACTGGCATTGTTGTTGTTGTTGTTGTT	AGTGTTTTTGTTGCTGACGTCTTTCTG	False	1.0	1003.0	0.0009970089730807																				1.0464999999999999e-67	0.808616	1003.0	15.0	1.38807	5.31904	4.46361	2.700747924884925e-63	True	11S36M7S
ACTGGCCAAACCGGCAACATGACCATC	CCCAAATACAACAAAATATGTGTATAT	False	11.0	655.0	0.0167938931297709																				5.93607e-08	0.427035	655.0	12.0	3.36322	4.20305	4.07786	0.0001125680246363	True	2S52M
ACTGGCCAAATCTTCTGGTCTGACAAC	AAGTGGGATATCAAATATGTCATTTGC	(octopus_NC_068999.1_41921943) (octopus_trinity_TRINITY_DN56423_c5_g1_i5.p1_628)	1.0	594.0	0.0016835016835016																				1.8141e-20	0.457912	594.0	9.0	1.04182	0.314815	0.306397	9.743930808789431e-17	True	54M
ACTGGCCAGATCTGGCCTCTCACACCT	ACCCTACAATGTCATTCTAAACATAAA	(octopus_NC_068981.1_176852623) (octopus_trinity_TRINITY_DN141445_c0_g1_i1.p1_238)	1.0	269.0	0.0037174721189591																				9.667020000000001e-23	0.745183	269.0	9.0	2.15162	3.13383	3.07807	5.903570957649096e-19	True	54M
ACTGGCCAGATGCAGCCTCTCACACCT	ACATGATAATGTCATTCAAAAATTAAA	(octopus_NC_069005.1_30223153)	1.0	593.0	0.0016863406408094																				1.54494e-06	0.353195	593.0	15.0	1.33277	0.344013	0.325464	0.0024576301894771	True	54M
ACTGGCCAGATTCAGCCTCACACATCT	ACCCTACAATGTAATTCTAAAAATAAA	(octopus_NC_068999.1_47676011)	1.0	344.0	0.002906976744186																				8.67913e-08	0.490723	344.0	13.0	1.23685	0.412791	0.409884	0.0001613935667739	True	54M
ACTGGCCCAGATTCCAGGCTGATGCTG	CTGATGTTTCCCCACCAAACTTGCTGG	(octopus_trinity_TRINITY_DN53526_c3_g2_i5.p1_2321)	1.0	344.0	0.002906976744186																				4.24692e-13	0.580038	344.0	12.0	1.63907	3.16279	3.13663	1.348901016360975e-09
ACTGGCCCTGTGCAGGTGGCACATAAA	ATACACCATTTCGAGCATGGCCGTTGA	(octopus_NC_068985.1_35466973) (octopus_trinity_TRINITY_DN43660_c10_g1_i12.p1_68)	1.0	365.0	0.0027397260273972																				9.84857e-30	0.692175	365.0	10.0	1.21171	0.446575	0.430137	8.439276508091673e-26	True	1S53M
ACTGGCGCCTGTGCCACTGGAGCACTA	ACAGCACTGTCCAAGCGTGTTCATTGC	(octopus_NC_068988.1_87389848)	1.0	1478.0	0.0006765899864682																				2.80214e-30	0.39851	1478.0	11.0	0.951852	2.44993	2.24628	2.457807230471939e-26	True	54M
ACTGGCGGGGAAGCATGGCTTCCTAAC	AACGAAGAACGGTCCACTGTTAAATTA	False	1.0	894.0	0.0011185682326621																				1.14998e-11	0.447105	894.0	14.0	0.926395	0.159955	0.159955	3.2116169331645585e-08	True	3S51M
ACTGGCGTCACCACCCAAATCTGTCGT	CGGTGATGAAACCAAAGAAGAGGCTTT	(octopus_NC_068984.1_4735611)	1.0	981.0	0.001019367991845																				1.07706e-12	0.292754	981.0	13.0	0.906155	0.224261	0.204893	3.301595227515808e-09	True	54M
ACTGGCGTGCAGCATCTCTGAGATGAA	TGATAACCTTCAGGATACGAAGGAAGA	(octopus_NC_069003.1_34336058) (octopus_trinity_TRINITY_DN54646_c1_g2_i8.p1_3224)	2.0	1656.0	0.001207729468599																				1.92894e-15	0.302922	1656.0	13.0	0.872799	0.157005	0.15157	7.391053043985029e-12	True	54M
ACTGGCTAAACTCCATGCACATTGTAA	CTTAATACAAACTAGTCCCAGGTTAAC	(octopus_NC_068987.1_2613674)	1.0	1454.0	0.0006877579092159																				1.05759e-34	0.499713	1454.0	14.0	1.19333	0.433975	0.422283	1.1045593448126222e-30	True	54M
ACTGGCTATATGTTAGTCTGTGTGAAT	ATTTCGTGTTATTATGGCGATTCGTTA	(octopus_NW_026314325.1_27)	6.0	14547.0	0.0004124561765312																				1.00535e-148	0.291761	14547.0	11.0	1.31133	0.515364	0.466625	7.558700741461883e-144	True	54M
ACTGGCTATCTTTGGACCAGTTGGTGT	CCTTTAACTTCAACCCTTTCAGATTAC	(octopus_trinity_TRINITY_DN48218_c4_g1_i16.p1_3845)	1.0	681.0	0.0014684287812041																				1.59219e-48	0.75925	681.0	11.0	1.37388	4.74156	3.8047	2.605100498228731e-44	True	40M5595N14M
ACTGGCTCCGGCAATGTCTGGGATGCT	TTTTCGTCACACTTTGGACACACAATT	(octopus_trinity_TRINITY_DN56321_c2_g1_i1.p2_141)	14.0	13626.0	0.001027447526787																				1.439e-74	0.274229	13626.0	15.0	1.1369	0.272787	0.217232	4.237754576064495e-70
ACTGGCTCCTAAATTCAGCTCACTTGA	ATATGTTTTATTTATTATATTTGTACA	(octopus_NC_068991.1_52990373)	1.0	267.0	0.0037453183520599																				4.61101e-09	0.470416	267.0	10.0	1.06698	0.322097	0.29588	9.907795771201393e-06	True	54M
ACTGGCTCCTGTGCAGGTGGCACGTAA	AATACACCATTTCAAACGTGGCCGTTG	(octopus_NC_068981.1_184420679) (octopus_trinity_TRINITY_DN47957_c4_g1_i1.p1_216)	40.0	2470.0	0.0161943319838056																				1.14506e-13	0.285221	2470.0	14.0	5.24216	6.42713	4.3247	3.8151891374494633e-10	True	54M
ACTGGCTCTGCCAGTGTCTGAGTTTCC	TTGGCTTCAAATGTTCGTTTTTCATTT	(octopus_trinity_TRINITY_DN56321_c2_g1_i13.p1_90)	1.0	1006.0	0.0009940357852882																				1.44083e-21	0.254788	1006.0	13.0	1.39081	1.23062	1.22068	8.24452831564688e-18	True	2S48M4S
ACTGGCTGACGAGGATTTTTCTTCATT	TTCTTCTTCTTTACTAACATTCTCTGC	(octopus_trinity_TRINITY_DN55038_c9_g3_i13.p1_700)	1.0	687.0	0.0014556040756914																				3.44859e-12	0.373397	687.0	13.0	1.27502	0.49345	0.445415	1.0103510320159965e-08	True	39M15S
ACTGGCTGTCTCTGGCTTGCTTTCTTA	ACCTTTTTATTGTCATCATCTTTTGTT	(octopus_NC_069006.1_13711285)	1.0	480.0	0.0020833333333333																				5.95333e-38	0.803838	480.0	14.0	1.30449	0.545833	0.516667	7.014352738511402e-34	True	54M
ACTGGCTGTGGTAAAAACCTCGCATTC	GATCATTGAAATCCCCTGCAAACTCAA	(octopus_NC_069003.1_35165446) (octopus_trinity_TRINITY_DN53333_c14_g3_i6.p1_302)	1.0	578.0	0.0017301038062283																				5.91959e-09	0.434002	578.0	13.0	0.928414	0.245675	0.245675	1.2573887643468532e-05	True	54M
ACTGGCTGTGTACAGAACATTGCTGAA	TTTGAATAGACAAAGTCCAACACTGCC	(octopus_NC_069005.1_29523842)	1.0	1032.0	0.000968992248062																				2.08088e-12	0.454167	1032.0	14.0	1.31347	0.383721	0.372093	6.215478255863747e-09	True	54M
ACTGGCTTAACAAGATAGAAAAGCCGA	CATCCAGTCAAGGGGTTCAAGTTCTGA	(octopus_NC_069006.1_23686506)	1.0	561.0	0.0017825311942959																				8.41345e-10	0.413314	561.0	13.0	1.10652	1.47594	1.23529	1.9542505644468072e-06	True	1S53M
ACTGGCTTAGGATCAGGACCAATTTTC	TCAAAATTTATGACAACTCCAGCCCGA	(octopus_NC_068988.1_5357627) (octopus_trinity_TRINITY_DN51668_c4_g1_i15.p1_681)	1.0	254.0	0.0039370078740157																				1.32357e-09	0.516154	254.0	13.0	1.16997	0.413386	0.338583	3.0127115017177703e-06	True	4S50M
ACTGGCTTGATACGTGTCCGAGTCGGT	TCCATAAGTTAGCGGGGCAGCAAAGCA	False	1.0	395.0	0.0025316455696202																				1.65288e-08	0.424979	395.0	12.0	1.00685	0.298734	0.286076	3.340778344683563e-05	True	12M11802N42M
ACTGGCTTGCACACTGAGTCTTCCTGC	GGGACCACAACACTTTTTAATTAGGCA	(octopus_NC_068983.1_95082032) (octopus_trinity_TRINITY_DN55637_c3_g2_i1.p1_295)	3.0	4070.0	0.0007371007371007																				6.46527e-45	0.238746	4070.0	5.0	1.19606	0.34226	0.328993	9.543186674027491e-41	True	54M
ACTGGCTTGTACTGAAGACATTCTTCT	TGAGTGTAGACCTTCTCATGGATAATT	(octopus_NC_068995.1_5007107) (octopus_trinity_TRINITY_DN43553_c10_g1_i6.p1_162)	1.0	1582.0	0.0006321112515802																				8.213089999999999e-25	0.374794	1582.0	15.0	1.18525	0.342604	0.338812	5.600860399662332e-21	True	54M
ACTGGCTTTCTCTTTCTTTTGTTTACA	AAAACACTAGCAAATGACGTCTCTGGT	(octopus_NC_069009.1_10323243) (octopus_trinity_TRINITY_DN56512_c1_g7_i6.p1_217)	1.0	1499.0	0.000667111407605																				2.42673e-16	0.227916	1499.0	9.0	1.30412	0.395597	0.35557	9.937928598579885e-13	True	54M
ACTGGGAAAACCATGATCCACACACCG	CGTAAATCCAAACAGTTCCTTTCTCAA	(octopus_trinity_TRINITY_DN49059_c3_g1_i8.p1_55)	3.0	1359.0	0.0022075055187637																				3.00037e-09	0.276885	1359.0	15.0	1.04198	0.228845	0.227373	6.575650390462796e-06
ACTGGGAAAGGAAGAAGTGTGTGTGTG	TGTGTGTGTGTGTGGGTAGGGAGAGAG	False	1.0	138.0	0.0072463768115942																				6.90555e-09	0.683333	138.0	8.0	2.31604	2.30435	1.9058	1.4560300287798404e-05	True	10S44M
ACTGGGAACAGTTTATTAATTTCTGAT	AATGTATCAGGCTTCCATGTGGCCATG	(octopus_NC_068990.1_6240625)	1.0	310.0	0.0032258064516129																				8.893109999999999e-20	0.74831	310.0	11.0	1.30783	0.590323	0.583871	4.582682774832349e-16	True	54M
ACTGGGAACTACAGAGGCTGCTACTTG	TAGATAGATAGACAAATAGAGAGAGAG	(octopus_NC_069009.1_9549128)	1.0	509.0	0.0019646365422396																				5.06708e-08	0.386951	509.0	10.0	1.38229	0.449902	0.449902	9.683949483148228e-05	True	54M
ACTGGGAAGATCTTGAAAAGATCCAAC	TTCTAATTCATTGATAGAATTATCATT	(octopus_NC_069009.1_2277342) (octopus_trinity_TRINITY_DN50982_c0_g1_i4.p1_325)	3.0	5420.0	0.0005535055350553																				3.49707e-10	0.121196	5420.0	9.0	2.53127	2.94742	2.93598	8.448377820050695e-07	True	4S50M
ACTGGGAAGATTTTGAAAAGATCCAAC	TTCTAATTCATTGATATTATTATCCAT	(octopus_NW_026335999.1_136) (octopus_trinity_TRINITY_DN47205_c3_g1_i15.p1_25)	315.0	13745.0	0.0229174245180065																				2.19479e-33	0.141059	13745.0	12.0	2.55976	2.8374	2.78007	2.1785509931264026e-29	True	54M
ACTGGGAAGATTTTGAAAAGATCCAAT	TTCTAATTCGTTGATATTATTATCAAA	(octopus_NW_026303747.1_294) (octopus_trinity_TRINITY_DN54943_c1_g2_i3.p1_202)	2.0	3556.0	0.0005624296962879																				6.62424e-07	0.113811	3556.0	9.0	1.59036	0.771372	0.759561	0.0011050636429019	True	51M3S
ACTGGGAAGGAATAAGAACGCACCATC	CTCATATTCTTGTATTTGGTTGTTGCT	(octopus_trinity_TRINITY_DN53493_c0_g1_i15.p1_280)	4.0	3404.0	0.0011750881316098																				1.62927e-13	0.176822	3404.0	11.0	1.56523	0.663337	0.62926	5.360057569014667e-10	True	5S49M
ACTGGGAAGGGATTATCCATTACGAAT	TGCTTGAACACAACCAAACGGTCAACG	(octopus_NC_068984.1_96264064) (octopus_trinity_TRINITY_DN56625_c14_g4_i1.p1_221)	3.0	143.0	0.0209790209790209																				2.14396e-06	0.629148	143.0	7.0	2.80804	2.45455	2.1958	0.003346809302803	True	54M
ACTGGGAAGGTATTTCACTTGGCCTTT	TCCCTTACAGTTTCCAAACTGCCTATA	(octopus_NC_068991.1_2214276)	2.0	1678.0	0.00119189511323																				2.13751e-27	0.392474	1678.0	13.0	1.03492	0.332539	0.271752	1.6529173665219162e-23	True	54M
ACTGGGAATGCATACAATGAGCTTCTC	TGCCCTAGGTGTACGGAAAAGACTCGG	(octopus_NC_068983.1_64602859)	1.0	166.0	0.0060240963855421																				2.34008e-07	0.616935	166.0	7.0	2.00257	1.43976	1.41566	0.0004130367261951	True	54M
ACTGGGAATGCATACAATGAGTTTCTC	TGCCCTAGGAGTACGGAAAACATTTTT	(octopus_NC_068991.1_67509975)	1.0	325.0	0.003076923076923																				6.80362e-13	0.487121	325.0	11.0	1.63145	1.76923	1.71692	2.122421810575041e-09	True	54M
ACTGGGAATTGGTTTCTCTACAGGATC	GCTAACACCTTTCTTCAGAGATGCAGA	(octopus_NC_068988.1_57509385) (octopus_trinity_TRINITY_DN56267_c1_g2_i8.p1_1129)	1.0	137.0	0.0072992700729927																				1.58561e-07	0.663683	137.0	7.0	2.10998	1.15328	1.06569	0.0002857080759331	True	51M3S
ACTGGGACGTGTGATCCCTGTGTGTGT	GTGTGTGTGCACTCATGAGTGCACGTA	(octopus_NC_069009.1_2105124)	45.0	2561.0	0.0175712612260835																				5.82732e-13	0.334501	2561.0	13.0	3.45406	1.6681	1.18547	1.8291499264209023e-09	True	54M
ACTGGGACTAGGCAGCAGTAGTAGCAG	CAGTAGTAGTAGTAGCAGTAATAATAA	False	1.0	269.0	0.0037174721189591																				6.31826e-35	0.934841	269.0	9.0	1.30678	0.472119	0.472119	6.653434522590707e-31	True	12S42M
ACTGGGACTTATTTTATCGACTCTGAA	AGGATAAAAGTCAACATCAGCATTTGA	(octopus_NC_068988.1_91108931)	1.0	206.0	0.0048543689320388																				6.2076e-06	0.386664	206.0	7.0	0.939032	0.694175	0.524272	0.009097603565118	True	50M4S
ACTGGGAGATCATTAATGGTGATTTGA	CGAAGAATACCATTAGGGTCAATAAAA	(octopus_NC_068982.1_105326317) (octopus_trinity_TRINITY_DN54571_c2_g1_i3.p1_492)	1.0	343.0	0.0029154518950437																				1.71271e-15	0.544369	343.0	12.0	1.15334	0.367347	0.349854	6.588467809690547e-12	True	52M2S
ACTGGGAGATGGTTACAGGTTATATAT	ATATAATGTATGTACATACACTGCCCC	(octopus_NC_069003.1_34345430)	2.0	2041.0	0.0009799118079372																				9.470159999999999e-39	0.380382	2041.0	15.0	1.36011	4.74424	1.40568	1.1468844851192575e-34	True	2S52M
ACTGGGCAAAGAGGACGATATTTTATT	GCTATTTTTGGTTGAATGGTTTAGATC	(octopus_NW_026353123.1_343) (octopus_trinity_TRINITY_DN56155_c2_g1_i5.p1_273)	2.0	1784.0	0.0011210762331838																				2.16764e-10	0.210654	1784.0	13.0	1.39991	2.56951	1.57175	5.352346744997198e-07	True	5S49M
ACTGGGCACCAGCAACATTCCTGATGG	TGTCTATAAAGACCCTGCAGCTCCTCT	(octopus_trinity_TRINITY_DN54548_c2_g2_i4.p1_2444)	1.0	523.0	0.0019120458891013																				1.70703e-46	0.863598	523.0	11.0	1.40125	0.409178	0.395793	2.6325731325619336e-42	True	15S39M
ACTGGGCAGCCAGAGATAATATGATTT	ATTGTTTCTTGTCTATCTCCACATATT	(octopus_NC_068991.1_16904525) (octopus_trinity_TRINITY_DN55433_c3_g3_i2.p1_216)	27.0	27827.0	0.0009702806626657																				1.16777e-33	0.240946	27827.0	15.0	0.577716	0.0832285	0.0772631	1.1719681224077653e-29	True	54M
ACTGGGCCACCAAAGCAGCAACAATTT	TTATGAGAAAATTAAGATATTTAAATT	(octopus_NC_069006.1_3025013)	1.0	494.0	0.0020242914979757																				5.99154e-13	0.459356	494.0	12.0	1.49741	0.560729	0.437247	1.878471988264395e-09	True	54M
ACTGGGCCACTTTGGCTGTCTTCTCAG	CTAATTCTACACTTACTTCGCTTGTCG	(octopus_trinity_TRINITY_DN55072_c6_g2_i2.p1_1613)	1.0	430.0	0.0023255813953488																				1.13528e-11	0.438183	430.0	10.0	1.17877	0.302326	0.302326	3.1720830830116285e-08
ACTGGGCGATGCATTGTGTTCTTGAGC	AAAATACTTCATTTCACATTGCTCCAG	(octopus_NC_069004.1_13613014)	1.0	173.0	0.0057803468208092																				6.53239e-07	0.55213	173.0	6.0	1.06098	3.30058	1.49711	0.0010907087327809	True	54M
ACTGGGGACCATCTGACGAATGCCATG	ACCAACATCACCTATTCTAGTGTTGTA	False	1.0	588.0	0.0017006802721088																				1.47341e-22	0.57487	588.0	12.0	1.45257	0.585034	0.557823	8.906349782094404e-19	True	54M
ACTGGGGCTCCTAATATTAAGGGAACT	AATCAGTTACAGAATCCTCCAATTATA	(octopus_NC_029723.1_2766)	1.0	142.0	0.0070422535211267																				2.91251e-13	0.785304	142.0	8.0	1.4805	0.450704	0.450704	9.377906064238843e-10	True	53M1S
ACTGGGGTCGATGCAATCGACTTAATC	CCTCTGTCTGTCCTTGTTTGTCCCCTC	(octopus_NC_068990.1_18748238)	4.0	280.0	0.0142857142857142																				1.10477e-07	0.525556	280.0	12.0	2.58259	7.325	7.20714	0.0002029581232073	True	54M
ACTGGGGTCGATGTAATCGACTTAATC	CCTCTGTCTGTCCTTGTTTGTCCCCTC	(octopus_NC_069004.1_11444054)	18.0	3399.0	0.0052956751985878																				9.36817e-134	0.522028	3399.0	15.0	3.43771	11.0024	10.6084	6.063299178391822e-129
ACTGGGTAAACTGAAGGTTACGATGCG	ACCACCTGCAACATCACACGCAAGACA	(octopus_NC_069004.1_13840236) (octopus_trinity_TRINITY_DN46003_c3_g1_i1.p1_535)	1.0	264.0	0.0037878787878787																				1.03266e-10	0.655889	264.0	11.0	1.40709	0.67803	0.67803	2.6321815772331265e-07	True	54M
ACTGGGTACGAGTTGCACTATTAAGAG	TAGGAGGGAGAGTGTAGCAATTTGTTG	False	1.0	231.0	0.0043290043290043																				5.47559e-06	0.474768	231.0	9.0	1.1236	1.02597	0.65368	0.0080871513064163	True	44M30N10M
ACTGGGTCCCAGAAACACTCTGATGCA	TTCGTATATATATATATATATATACAT	(octopus_NC_068995.1_52607853)	6.0	898.0	0.0066815144766146																				1.29326e-08	0.320428	898.0	12.0	2.3617	0.885301	0.885301	2.64568963361435e-05	True	54M
ACTGGGTCCGTGTTATTTTCCCAAAAT	ACCACTCTTATCAGCCAGAGGTCCCGA	(octopus_NC_068985.1_19048351) (octopus_trinity_TRINITY_DN44278_c10_g2_i1.p1_841)	1.0	490.0	0.0020408163265306																				5.40529e-06	0.316049	490.0	13.0	1.15966	0.369388	0.346939	0.0079899124209026	True	18M1D36M
ACTGGGTCGTTGTAAACAGTCTCCTGA	CACCACCAGTTACCACTAATCCCAAAA	(octopus_NC_069000.1_21613884)	1.0	178.0	0.0056179775280898																				6.30547e-06	0.417882	178.0	8.0	1.37001	0.410112	0.410112	0.0092323980548638	True	54M
ACTGGGTGCTTTTTACATGGCACTGGC	AGTCGTGGGGTCACCAAGTAATTTGTA	(octopus_NC_068983.1_60212244)	1.0	205.0	0.0048780487804878																				2.22464e-17	0.985401	205.0	10.0	1.19262	0.521951	0.502439	9.797636169378853e-14	True	54M
ACTGGGTGGTCAACCCAACTGGAGCAA	CAGATCGGAAGAGACACGTCTGAACTC	False	1.0	494.0	0.0020242914979757																				2.24991e-11	0.416237	494.0	13.0	1.05382	2.33806	1.41093	6.113894381699416e-08
ACTGGGTTCCTTTATCTGCGCATGAAC	TGCTAATGCACTCAAAGTAACCTGTGA	(octopus_NC_068995.1_55613181)	1.0	1123.0	0.0008904719501335																				3.50786e-24	0.496061	1123.0	13.0	0.912271	0.443455	0.441674	2.314308517126017e-20	True	51M3S
ACTGGGTTCTCGAGGTGGTCATTAAGC	TCTGCAGTAATTTTAGGAGTTGTACTT	(octopus_NC_068992.1_29220009) (octopus_trinity_TRINITY_DN46139_c1_g1_i40.p1_325)	8.0	370.0	0.0216216216216216																				2.03062e-07	0.428966	370.0	11.0	3.47606	4.23784	4.2	0.0003611344752629	True	54M
ACTGGGTTTATCCAAACACTGGTTACT	ATCTACATGTTTTAAGCTCAATGTCTG	(octopus_NC_068981.1_107183579) (octopus_trinity_TRINITY_DN55546_c3_g2_i1.p1_544)	1.0	590.0	0.0016949152542372																				3.26489e-10	0.344194	590.0	13.0	1.10335	0.383051	0.323729	7.910670907625528e-07	True	54M
ACTGGGTTTTATGCCTATTTCCTCTAT	CCATCTGTTCAATTCCTTAGGGATTGG	(octopus_NC_068983.1_167522148) (octopus_trinity_TRINITY_DN43568_c2_g2_i12.p1_238)	1.0	171.0	0.0058479532163742																				1.52125e-12	0.713158	171.0	10.0	1.73007	2.19883	2.15205	4.6015818635700315e-09	True	54M
ACTGGTAAACCATACTTTATAGGATAA	TCTGTTGCAGAATCGACATTATGTTTC	(octopus_NW_026434767.1_17) (octopus_trinity_TRINITY_DN52534_c3_g1_i1.p1_438)	2.0	4303.0	0.0004647920055775																				2.65147e-52	0.250523	4303.0	5.0	1.15112	0.618406	0.601208	4.818710720809055e-48	True	54M
ACTGGTAATAATATATAGTTATACAGG	TAAAAGGAGGAATTAAAACGTTATTTT	(octopus_NC_068984.1_18706535)	1.0	868.0	0.0011520737327188																				8.98891e-26	0.526095	868.0	14.0	1.12185	0.337558	0.328341	6.4299736941366455e-22	True	54M
ACTGGTAATTTTGCTCACTGATTCAGT	TGACCTGGTCGTAAGTTTGGCCACTGA	(octopus_NC_069000.1_9378883) (octopus_trinity_TRINITY_DN52803_c6_g1_i8.p1_208)	1.0	158.0	0.0063291139240506																				4.25172e-13	0.74492	158.0	7.0	1.85669	0.949367	0.949367	1.350376534514861e-09	True	54M
ACTGGTACAAATAGTTATGAATGGGAA	AGAATTCTAGTTCTGTGTCAATAGTGT	(octopus_NC_068982.1_96911765)	1.0	903.0	0.0011074197120708																				1.78467e-28	0.514095	903.0	13.0	0.991685	0.265781	0.222591	1.448832573413531e-24	True	54M
ACTGGTACAGAGATGGAAAGTAGTTTT	TGGGAAGCCTTCATCTTCCCTTCTCTA	(octopus_NC_068994.1_47159922) (octopus_trinity_TRINITY_DN53946_c6_g2_i5.p1_744)	2.0	773.0	0.0025873221216041																				1.85415e-14	0.443909	773.0	13.0	1.45282	0.382924	0.353169	6.587301521891979e-11	True	54M
ACTGGTACGTGCTTCGTCAAGAGCAGT	GTCAGTAGTAGTACCACAACCCTCGTA	(octopus_NW_026410386.1_141)	1.0	957.0	0.0010449320794148																				2.2246e-75	0.719473	957.0	9.0	1.04932	0.299896	0.298851	6.640376794881604e-71	True	54M
ACTGGTACGTGCTTTGTCAAGAGCAGT	GTCCGTAGCAGTACCACCTCCATCGTA	(octopus_NC_069007.1_17772953) (octopus_trinity_TRINITY_DN56412_c3_g1_i3.p1_709)	2.0	3455.0	0.0005788712011577																				4.96224e-267	0.752046	3455.0	10.0	1.16343	0.322142	0.319826	8.998915334708417e-262	True	54M
ACTGGTACTCATTTTATCGACCCCAAA	AAGATGAAAGGCAAAGTCAACCTCGCG	(octopus_NC_068984.1_24683922)	1.0	941.0	0.0010626992561105																				4.02479e-82	0.905734	941.0	13.0	1.39535	3.20085	2.71413	1.3533058246765336e-77	True	54M
ACTGGTACTTAATTCATCAACTTCAAA	AGGAGAAGGGCAAAGTCGACCCTGGTG	(octopus_NC_069001.1_14136262)	1.0	465.0	0.0021505376344086																				3.24008e-41	0.827913	465.0	10.0	0.853116	0.253763	0.219355	4.251596617209677e-37	True	23M1D31M
ACTGGTACTTAATTCATCGACCCCGAA	AGGATGAAAGGCAAAGTTGACCTTGGC	(octopus_NC_069006.1_5631138) (octopus_trinity_TRINITY_DN49124_c11_g1_i1.p1_149)	2.0	585.0	0.0034188034188034																				2.48146e-15	0.528276	585.0	11.0	2.09213	2.10427	2.02564	9.4312542961611e-12	True	54M
ACTGGTACTTAATTTACTGACCCTGAA	AAGAGGGAAGGTAAAGTTGGCCTCAGA	(octopus_NC_069005.1_6530788)	1.0	238.0	0.0042016806722689																				7.7633e-07	0.457615	238.0	13.0	1.73578	3.21429	3.15966	0.001283804010245	True	54M
ACTGGTACTTAATTTATCAACCCCAAA	AGGATGAAAGGCAAAGTCGACCTCGGT	(RF_all_LGKD01090775.1/9967-9518_201) (octopus_NC_068982.1_170457702) (octopus_trinity_TRINITY_DN52582_c8_g5_i6.p1_227)	67.0	2644.0	0.025340393343419																				1.19055e-07	0.152302	2644.0	15.0	4.05814	3.73752	3.01853	0.0002178692452893	True	54M
ACTGGTACTTAATTTATCAACCCCCGA	AAGATGAAAGGCAAAGTCGACTTCAGC	(octopus_NC_068984.1_85711126)	1.0	203.0	0.0049261083743842																				1.99051e-08	0.598053	203.0	6.0	2.17968	2.02463	1.97044	3.9866227182194085e-05	True	54M
ACTGGTACTTAATTTATCAACCCCGAA	AAGATGAAAGGCAAAGTCAACCTCAGT	(octopus_NC_068982.1_138047343)	289.0	10090.0	0.0286422200198216																				1.07144e-53	0.170128	10090.0	15.0	4.48197	2.68028	2.59277	2.018092734349078e-49	True	54M
ACTGGTACTTAATTTATCAACCCTGAA	AGGATGAAAGGCAACGTTGACCTTGAC	(octopus_NC_069006.1_23494511)	209.0	6601.0	0.0316618694137251																				9.07911e-27	0.179651	6601.0	15.0	4.71443	4.85442	4.67232	6.820679236036375e-23	True	54M
ACTGGTACTTAATTTATCAACCTTGAA	AAGATGAAAGGCAAAGTCAACCTTGGT	(octopus_NC_068985.1_107357189)	4.0	316.0	0.0126582278481012																				3.30242e-08	0.481014	316.0	10.0	2.93344	4.41772	3.43987	6.449518772689312e-05	True	54M
ACTGGTACTTAATTTATCAATCCCAAA	AGGATGGCAGGAAAAGTTGACCCCAGT	(octopus_NC_068993.1_44518862)	2.0	826.0	0.0024213075060532																				7.17118e-09	0.357976	826.0	15.0	1.86985	2.36441	2.3293	1.509374904252647e-05	True	54M
ACTGGTACTTAATTTATCAATCCTGAA	AGGAACGAAATGCAAAGTCACCTCAGC	(octopus_NC_068981.1_24807244)	1.0	242.0	0.0041322314049586																				3.74524e-06	0.495491	242.0	11.0	2.10791	3.44215	2.84298	0.0056604484716476	True	8S46M
ACTGGTACTTAATTTATCGAACCCAAA	AGGATGAAAACGACTCTGCCAGCTTCT	(octopus_NW_026365391.1_2574)	1.0	224.0	0.0044642857142857																				4.25612e-13	0.855579	224.0	6.0	0.964124	0.955357	0.933036	1.3517249072497261e-09	True	54M
ACTGGTACTTAATTTATCGACCCAGAA	AGGATGAAAGACCAAGTCGACCTCAGT	(octopus_NC_068998.1_18017728)	5.0	790.0	0.0063291139240506																				1.00039e-06	0.288064	790.0	13.0	2.37708	5.42278	3.80759	0.0016310391308636	True	54M
ACTGGTACTTAATTTATCGACCCCAAA	AGGATGAAAAGCAAAGTCAACCTTGGC	(RF_all_LGKD01090775.1/9967-9518_201) (octopus_NC_068988.1_29676809) (octopus_trinity_TRINITY_DN49329_c9_g1_i1.p1_5)	92.0	4411.0	0.0208569485377465																				2.36158e-21	0.276389	4411.0	15.0	5.00994	4.7173	4.42507	1.3342139079113445e-17	True	54M
ACTGGTACTTAATTTATCGACCCCGAA	AGGATGAAATGCAAAGTCGATTTCAGC	(RF_all_LGKD01090775.1/9967-9518_201) (octopus_NC_068986.1_84065342)	259.0	17614.0	0.0147042125581923																				5.12928e-104	0.22451	17614.0	15.0	3.81242	1.79442	1.4933	2.358683458592485e-99	True	54M
ACTGGTACTTAATTTATCGACCCTGAA	AGGATGAAAGGCAAAGTTGACCTAGGT	(RF_all_LGKD01090775.1/9967-9518_201) (octopus_NC_068984.1_56290586) (octopus_trinity_TRINITY_DN42406_c9_g1_i1.p1_274)	291.0	10003.0	0.0290912726182145																				3.5225e-38	0.137392	10003.0	15.0	4.91013	4.25842	3.48705	4.1826045525764695e-34	True	54M
ACTGGTACTTAATTTATCGATCCCGAA	AGGATGAAAGGCAAAGTCGACCTCGGC	(RF_all_LGKD01090775.1/9967-9518_201) (octopus_NC_068995.1_19568207) (octopus_trinity_TRINITY_DN49329_c9_g1_i1.p1_5)	46.0	3231.0	0.0142370783039306																				1.3181900000000001e-23	0.193253	3231.0	15.0	3.10869	2.20365	2.18539	8.431262441839231e-20
ACTGGTACTTAATTTATTGACCCCAAA	ATGATGAAAGGCAAAGTTGACCTCGGC	(octopus_NC_068987.1_64872247) (octopus_trinity_TRINITY_DN55759_c7_g2_i2.p1_1090)	33.0	3519.0	0.0093776641091219																				2.36778e-83	0.39479	3519.0	15.0	3.55508	2.4919	2.40153	8.132974223729593e-79	True	54M
ACTGGTACTTAATTTATTGACCCCGAA	AGGATGAAAGGTAAAGTTGACCTCAAC	(octopus_NC_068988.1_30427082)	99.0	3961.0	0.0249936884625094																				1.7263e-17	0.169085	3961.0	15.0	4.19276	4.41	4.28225	7.659392393863353e-14	True	51M3S
ACTGGTACTTAATTTATTGACCCTGAA	AGGATTAAAGGCAAAGTTGACCTCGGC	(octopus_NC_069006.1_9824566)	127.0	3712.0	0.0342133620689655																				2.73878e-17	0.208025	3712.0	15.0	5.01016	14.4795	7.09456	1.1987416424182048e-13	True	54M
ACTGGTACTTAATTTATTGACCTCGAA	AGGACGAAAGACAAAGTTGACATTGGC	(octopus_NW_026300310.1_138)	7.0	1722.0	0.0040650406504065																				2.24714e-16	0.163448	1722.0	13.0	1.46175	1.11905	1.04007	9.224217353100232e-13	True	54M
ACTGGTACTTAATTTATTGATCCCGAA	AGGATGAAAGACAAAGTCGATCTCAGT	(octopus_NC_069010.1_6533569)	1.0	232.0	0.0043103448275862																				2.32777e-11	0.654998	232.0	11.0	2.02482	1.40948	1.40517	6.316343052577437e-08	True	54M
ACTGGTACTTACTTTATCGACCTCGAA	AGAAAGAAAGGCAAAGTCGACCTCGAC	(octopus_NC_068985.1_34069578)	1.0	1240.0	0.0008064516129032																				1.10201e-43	0.447196	1240.0	13.0	1.30672	1.2121	1.19677	1.5659744695510296e-39	True	54M
ACTGGTACTTAGTTTATCGACCTTGAA	AGGATCAAAAGACAAAATTGACCTCAG	(octopus_NC_068995.1_5022036)	1.0	1400.0	0.0007142857142857																				1.5775e-25	0.411807	1400.0	15.0	0.939562	0.218571	0.208571	1.115388845262219e-21	True	54M
ACTGGTACTTAGTTTATTGACCCCGAA	AGAATGAAAGGCAAAGTTGACCTTAGC	(octopus_NC_069006.1_23496890)	1.0	158.0	0.0063291139240506																				7.37638e-12	0.640827	158.0	7.0	1.64419	0.924051	0.917722	2.097016428523048e-08	True	54M
ACTGGTACTTATTTAATCAACCTCGAA	AGGATGAAAGGCAAAGTCGACCCCGGC	(octopus_NC_068981.1_136894241)	1.0	469.0	0.0021321961620469																				5.90946e-06	0.295258	469.0	14.0	1.32884	1.36674	1.34755	0.0086877702320516	True	54M
ACTGGTACTTATTTAATCGACCCCAAA	AGGATGAAAGGCAAAGTCGACCTCGGT	(RF_all_LGKD01090775.1/9967-9518_201) (octopus_NC_069005.1_5458986) (octopus_trinity_TRINITY_DN52582_c8_g5_i6.p1_227)	6.0	724.0	0.0082872928176795																				1.34106e-09	0.473955	724.0	13.0	2.45626	1.44061	1.4337	3.050894155467186e-06
ACTGGTACTTATTTAATCGACCCCGAA	AGGATGAAAAGCAAAGTCAACCTCGGC	(octopus_NC_068998.1_20766668) (octopus_trinity_TRINITY_DN49477_c5_g1_i2.p2_130)	23.0	2316.0	0.0099309153713298																				8.69814e-15	0.333746	2316.0	15.0	4.2949	1.51166	1.34888	3.169854706223036e-11	True	54M
ACTGGTACTTATTTAATCGACCCTGAA	AGGACGAAAGGCAAAGTCGACCTCGGC	(octopus_NC_068988.1_24510440) (octopus_trinity_TRINITY_DN45286_c2_g1_i1.p1_260)	8.0	682.0	0.0117302052785923																				2.60302e-08	0.358103	682.0	15.0	3.50517	3.18182	2.90469	5.144918684562592e-05	True	54M
ACTGGTACTTATTTAATTGACCCTGAA	AGGTTGAAACGCAAAGTTGACGATGAC	(octopus_NC_068983.1_53709088)	5.0	1452.0	0.0034435261707988																				8.74525e-65	0.624993	1452.0	15.0	2.04657	2.52342	2.47727	2.1237280088942352e-60	True	54M
ACTGGTACTTATTTATTTTATCAACCC	TGAAAGGATGAAAGGCAAAGTCAACAT	(octopus_NC_068983.1_7176365)	1.0	290.0	0.0034482758620689																				2.60249e-12	0.598833	290.0	13.0	1.29409	2.62414	1.33103	7.707197522606412e-09	True	2S52M
ACTGGTACTTATTTCATCAGCCCTGAA	AGGACGAGAGGCACAGTTGGCCAATGG	(octopus_NC_068995.1_2075564)	1.0	612.0	0.0016339869281045																				5.95095e-06	0.309774	612.0	13.0	1.34393	2.8317	2.41667	0.0087448213303595	True	54M
ACTGGTACTTATTTCATCGACCCCAAA	GTTGACCTCGGTGCAATTTCAACTCAG	(octopus_NC_068999.1_47247751) (octopus_trinity_TRINITY_DN52885_c15_g1_i1.p1_256)	4.0	661.0	0.0060514372163388																				1.15132e-08	0.327368	661.0	13.0	2.86162	3.34342	3.27534	2.368188297212796e-05	True	54M
ACTGGTACTTATTTCATCGACCCCGAA	GATGAAAGGCAAAGTCGACCTCGGCCG	(octopus_NC_068987.1_1862206) (octopus_trinity_TRINITY_DN52582_c8_g5_i5.p1_227)	11.0	2652.0	0.0041478129713423																				4.56579e-17	0.27138	2652.0	15.0	2.60094	8.45928	6.62896	1.9686165640344e-13	True	54M
ACTGGTACTTATTTCATCGACCCTAAA	AGGAGGAAAGGCAAGGTCAACCTTGGC	(octopus_NC_069003.1_210189) (octopus_trinity_TRINITY_DN46414_c10_g4_i1.p1_49)	1.0	907.0	0.0011025358324145																				7.9334e-10	0.234702	907.0	15.0	1.65105	1.98567	1.96692	1.847555735347605e-06	True	54M
ACTGGTACTTATTTCATCGACCCTGAA	AACATGAAATACAAAGTTGACCGTGAC	(octopus_NC_068994.1_31372302)	9.0	833.0	0.0108043217286914																				8.83949e-19	0.507656	833.0	15.0	3.33341	5.55582	4.83794	4.276007560450001e-15	True	54M
ACTGGTACTTATTTCATTAACCACAGG	GATGTTAAGAAAGAAACAGTCAATTTT	(octopus_NC_068981.1_166101345)	1.0	644.0	0.0015527950310559																				2.77899e-14	0.403012	644.0	15.0	1.24027	0.349379	0.347826	9.733734463643756e-11	True	54M
ACTGGTACTTATTTCATTAACCCCGAA	AAGATGAATGGCAAAGTTGACCTCGGC	(octopus_NC_068987.1_68429324)	1.0	159.0	0.0062893081761006																				1.65092e-07	0.562712	159.0	8.0	2.062	2.34591	2.2956	0.0002968430449571	True	54M
ACTGGTACTTATTTCATTGACCTTGAA	GGGACGAAAGGCAAAGTCAACCTCGGC	(octopus_NC_068986.1_31548223)	3.0	287.0	0.0104529616724738																				3.5479e-08	0.449925	287.0	11.0	2.46032	2.6899	2.68293	6.904132143575055e-05	True	54M
ACTGGTACTTATTTTATCAACCCAGAA	AGGATGAAAAGCAAAGTCAACCACAGC	(octopus_NC_069006.1_13493004)	3.0	3393.0	0.0008841732979664																				3.08327e-06	0.125317	3393.0	15.0	1.1193	3.25877	2.64869	0.0047133140485044	True	54M
ACTGGTACTTATTTTATCAACCCCAAA	AGGATGAAAGGCAAAGTCAACCTCATA	(octopus_NC_069006.1_23501961) (octopus_trinity_TRINITY_DN55749_c2_g1_i1.p1_181)	147.0	3400.0	0.043235294117647																				1.82349e-15	0.197772	3400.0	15.0	4.61459	6.48176	5.08882	6.999733296771268e-12	True	54M
ACTGGTACTTATTTTATCAACCCCGAA	AGGATGAAAGGCAAAATTGACCTCAGC	(octopus_NC_068983.1_39257231) (octopus_trinity_TRINITY_DN50748_c4_g4_i11.p1_328)	139.0	4982.0	0.027900441589723																				2.4563400000000003e-67	0.294761	4982.0	15.0	3.99249	4.59454	4.18627	6.288452353879958e-63	True	54M
ACTGGTACTTATTTTATCAACCCTGAA	AGGATGAAAGGCAAAATTGACTTCAAA	(octopus_NC_068984.1_138778867)	142.0	5365.0	0.0264678471575023																				4.2538600000000003e-85	0.464254	5365.0	15.0	5.10456	13.9676	5.15825	1.5007344540902364e-80	True	54M
ACTGGTACTTATTTTATCAACCTCAAA	AAGACGAAAAGCAAAGTCAACCTTGAT	(octopus_NC_068981.1_57442838)	4.0	851.0	0.0047003525264394																				1.4597e-07	0.315528	851.0	15.0	2.60153	3.51586	3.43243	0.0002641810701544	True	54M
ACTGGTACTTATTTTATCAACCTTGAA	AGGATGAAAGCAAAGTGGACCTTGGCA	(octopus_NC_069004.1_22983895) (octopus_trinity_TRINITY_DN50748_c4_g4_i11.p1_327)	16.0	1066.0	0.0150093808630394																				1.01054e-09	0.313825	1066.0	14.0	2.96496	5.92026	5.36773	2.328315213967502e-06	True	54M
ACTGGTACTTATTTTATCAACTCCAAA	AAGATGAAAACAAAATCGACCTTGGCA	(octopus_NC_068987.1_24146344)	3.0	620.0	0.0048387096774193																				9.31852e-13	0.43495	620.0	13.0	2.55022	5.07419	3.9129	2.872911349111152e-09	True	54M
ACTGGTACTTATTTTATCAATCCTGAA	AGCAATGAAAGGCAAAGTTGACCTCAG	(octopus_NC_069003.1_21127308)	14.0	712.0	0.0196629213483146																				2.3814e-15	0.358087	712.0	15.0	3.19367	10.1559	7.29213	9.06422175944837e-12	True	54M
ACTGGTACTTATTTTATCGACCCAGAA	AAGATGAAAGGCATAGTTGACCTCAAC	(octopus_NC_068989.1_57976254)	1.0	269.0	0.0037174721189591																				8.89441e-09	0.493124	269.0	8.0	2.00305	3.3829	3.14126	1.8522729654728656e-05	True	54M
ACTGGTACTTATTTTATCGACCCCAAA	AAGATGAAAGGCAAAGTCAACCTTGGC	(octopus_NC_069003.1_32995190)	39.0	2239.0	0.0174184903974988																				4.32292e-12	0.189099	2239.0	15.0	3.77556	12.8888	5.77088	1.2550280823727524e-08	True	54M
ACTGGTACTTATTTTATCGACCCCCAA	AAGGATGAAAGGCAAAGTCAACCTCAG	(octopus_NC_068985.1_13894466) (octopus_trinity_TRINITY_DN51315_c6_g1_i1.p1_86)	104.0	2746.0	0.0378732702112163																				9.45691e-32	0.301579	2746.0	15.0	4.3007	17.4326	5.97524	8.804263849359756e-28	True	54M
ACTGGTACTTATTTTATCGACCCCCGA	AAGGATGAAAAGTAAAGTCGACCTCGG	(octopus_NC_068985.1_122772179) (octopus_trinity_TRINITY_DN51315_c6_g1_i1.p1_86)	1.0	555.0	0.0018018018018018																				1.88921e-08	0.328765	555.0	13.0	1.29541	4.1982	1.24505	3.793440184355415e-05	True	54M
ACTGGTACTTATTTTATCGACCCCGAA	AGGGTGAAAGACAAAAACGACCTCGAC	(octopus_NC_068989.1_20810647)	112.0	5901.0	0.0189798339264531																				1.64945e-35	0.184669	5901.0	15.0	4.42551	5.49737	4.22657	1.7761305407636403e-31	True	54M
ACTGGTACTTATTTTATCGACCCTGAA	AGGACGAAAGACAAAGTCGACCTCGGC	(octopus_NC_069001.1_8828273)	145.0	6178.0	0.0234703787633538																				4.29866e-35	0.204427	6178.0	15.0	4.87648	5.57591	5.16834	4.556789073176907e-31	True	54M
ACTGGTACTTATTTTATCGACCTCGAA	AGGATGAAAGGCAAAGTGGACCTCGGT	(octopus_NC_068990.1_3972197) (octopus_trinity_TRINITY_DN49961_c9_g3_i3.p2_86)	22.0	1956.0	0.0112474437627811																				6.1584599999999985e-25	0.292085	1956.0	14.0	3.17766	10.4417	3.59254	4.2290186525926804e-21	True	54M
ACTGGTACTTATTTTATCGACCTTGGA	AAGATGATCATCAAATTAGCTTTATCA	(octopus_NC_069008.1_2783883)	1.0	474.0	0.0021097046413502																				3.97318e-11	0.498796	474.0	13.0	1.07626	4.70042	3.6962	1.0543577925727801e-07	True	54M
ACTGGTACTTATTTTATCGACTCCGAA	AGGATGAAAGGCAAAGTCGACCCCGGT	(RF_all_LGKD01090775.1/9967-9518_201) (octopus_NC_068986.1_94720871) (octopus_trinity_TRINITY_DN52082_c2_g3_i1.p1_200)	3.0	319.0	0.0094043887147335																				1.84667e-16	0.619332	319.0	9.0	3.03007	3.47649	3.40125	7.628327138669711e-13	True	54M
ACTGGTACTTATTTTATCGATCTCAAA	AGGATGAAAGTCAACCTTGACAGAATT	(octopus_NC_069008.1_7828301)	2.0	1505.0	0.001328903654485																				1.23722e-06	0.152326	1505.0	15.0	1.41721	3.69169	3.46711	0.0019926514571648	True	54M
ACTGGTACTTATTTTATTGACCCCAAA	ATATTTGACAGGCTAAGTCAACATTAG	(octopus_NC_069003.1_37608750)	50.0	1565.0	0.0319488817891373																				4.29305e-19	0.284253	1565.0	15.0	4.06677	6.99872	5.58466	2.118717672288369e-15	True	54M
ACTGGTACTTATTTTATTGACCCCAGA	AGGATGAAAGGCAAAGTCTACCTTGGC	(octopus_NC_069008.1_169650) (octopus_trinity_TRINITY_DN53306_c7_g2_i1.p2_157)	1.0	128.0	0.0078125																				1.72934e-17	0.881882	128.0	5.0	1.87881	5.42188	3.63281	7.672556085727199e-14	True	54M
ACTGGTACTTATTTTATTGACCCCGAA	AGGATGAAAGGCAGAGTCGACCTCAGT	(octopus_NC_068996.1_49625331) (octopus_trinity_TRINITY_DN52582_c8_g5_i6.p1_227)	50.0	5596.0	0.0089349535382416																				5.55158e-127	0.533515	5596.0	15.0	2.709	4.09489	4.00286	3.346635805633065e-122	True	54M
ACTGGTACTTATTTTATTGACCCTGAA	AGGATGAAATGCAAAGTCAACCCTGAC	(octopus_NW_026431181.1_289)	40.0	2443.0	0.0163733115022513																				7.28522e-27	0.305961	2443.0	14.0	4.22603	5.24314	4.20671	5.495835610124486e-23	True	54M
ACTGGTACTTATTTTATTGACTCCCAA	AAGATGAAAGAAAAAGTTGACCTCGGT	(octopus_NC_069003.1_29747564)	1.0	422.0	0.0023696682464454																				3.78391e-06	0.40428	422.0	11.0	1.42956	7.75118	6.91469	0.0057154520234516	True	54M
ACTGGTACTTCTGTCAAGTACTGAGGT	GGGATCAATTTAATGGGCTAACCCTTC	(octopus_NC_068991.1_41165866)	1.0	140.0	0.0071428571428571																				1.76871e-06	0.688394	140.0	9.0	2.14161	1.00714	1.00714	0.0027913354442172	True	54M
ACTGGTACTTGATTTATCAACACCAAA	AGGATGAAAGGCAAAGTCAATCTTAGC	(octopus_NC_068986.1_91269580)	1.0	382.0	0.0026178010471204																				3.4975e-07	0.417543	382.0	9.0	1.12456	0.316754	0.316754	0.0006040491069179	True	54M
ACTGGTACTTGATTTATCGACCCCAAA	AGGATGAAAAGCAAAGTCAACCTTGGC	(octopus_NC_068987.1_24602051)	1.0	517.0	0.0019342359767891																				2.48833e-13	0.446497	517.0	13.0	1.47263	1.53578	1.49516	8.059437542946166e-10	True	54M
ACTGGTACTTTATTTTATCAACCCCAG	AAAGGATGATAGGCAAAGTTAACAAGA	(octopus_NC_068999.1_50116183)	1.0	806.0	0.0012406947890818																				1.59243e-06	0.236681	806.0	15.0	1.96195	8.27171	3.51985	0.0025288048944324	True	54M
ACTGGTACTTTATTTTATCAACCCCGA	AAGAATGAAAGGCTAAGTCAACCTCGG	(octopus_NC_068996.1_49615354)	1.0	294.0	0.0034013605442176																				1.0518399999999999e-20	0.712669	294.0	9.0	1.13953	1.19728	1.18707	5.7253371334204e-17	True	54M
ACTGGTACTTTATTTTATCAACCCTGA	AAGGATGAAAGGCAAAGTCGACCTTAG	(octopus_NC_068998.1_10456372) (octopus_trinity_TRINITY_DN54464_c6_g2_i1.p1_29)	3.0	694.0	0.0043227665706051																				5.44611e-11	0.352793	694.0	14.0	2.01163	2.58213	2.55908	1.4261687062438654e-07	True	54M
ACTGGTACTTTATTTTATCAACCCTGG	AAAGATGCAAGGCAAAGTCAACCTAGA	(octopus_NC_068989.1_11450723)	2.0	861.0	0.0023228803716608																				8.44413e-14	0.33211	861.0	13.0	2.19981	2.99768	2.80488	2.8439787632965325e-10	True	54M
ACTGGTACTTTATTTTATCAACTCCAA	AAAGATGAAAGGCAAAGTTGACCTCGA	(octopus_NC_068989.1_21752588) (octopus_trinity_TRINITY_DN54006_c7_g3_i6.p1_38)	1.0	979.0	0.0010214504596527																				2.26554e-10	0.300734	979.0	13.0	1.36262	2.22063	2.19408	5.582468868432872e-07	True	54M
ACTGGTACTTTATTTTATCAATCCCGA	AAGAGATGACAGGCAAAGTCGACCTCG	(octopus_NC_068982.1_186035637)	1.0	767.0	0.0013037809647979																				1.88136e-38	0.496471	767.0	12.0	1.32034	6.6897	2.54107	2.254895543296201e-34	True	54M
ACTGGTAGAATGTGTCATATAAAACAA	CTTTTTCTCTTAGCCTTCTTAACAACA	(octopus_NC_068998.1_17707848) (octopus_trinity_TRINITY_DN44393_c11_g1_i9.p1_11)	3.0	186.0	0.0161290322580645																				3.54364e-06	0.533778	186.0	11.0	3.35275	2.36559	1.75806	0.0053735580605704	True	54M
ACTGGTAGCTGACCAATTAATTTGTAT	CGTAATGATTCACATTGAGCTATGTCA	(octopus_NC_068993.1_53314425) (octopus_trinity_TRINITY_DN47068_c9_g3_i1.p1_66)	5.0	12704.0	0.0003935768261964																				2.89615e-171	0.331163	12704.0	15.0	1.04904	0.26346	0.253778	2.7021770568423063e-166	True	54M
ACTGGTAGTATTCTGGCAAAGAAAGTT	ATGGCCAAGATCACAACAAGAAGCGAA	(octopus_NC_068982.1_41058551) (octopus_trinity_TRINITY_DN53353_c13_g1_i5.p1_1405)	1.0	398.0	0.0025125628140703																				7.75786e-17	0.690453	398.0	13.0	1.08107	0.326633	0.319095	3.291904961069113e-13	True	54M
ACTGGTATAATAGGAGCGGTAAAGCCT	GTAGATGGTACTGTACCGCTTGTCATG	(octopus_trinity_TRINITY_DN50708_c3_g1_i8.p1_375)	1.0	351.0	0.0028490028490028																				6.11273e-08	0.405748	351.0	13.0	1.28934	3.76068	3.7094	0.0001157549204146	True	11M14475N43M
ACTGGTATAGGCAGGATATGTGTGCCA	TGCATTTCATCACACCTTCAAGTCACA	(octopus_NW_026340913.1_156)	2.0	4102.0	0.000487567040468																				5.30596e-26	0.221482	4102.0	11.0	1.2833	0.487811	0.475865	3.837437080416368e-22	True	54M
ACTGGTATATCAAGTACCATACAAAAT	AAATTCTCGAAAAATTAAAATAATCCC	(octopus_NC_069004.1_2773763)	1.0	288.0	0.0034722222222222																				3.7009e-07	0.477773	288.0	12.0	1.0461	0.475694	0.475694	0.0006372502050388	True	54M
ACTGGTATGTTAGTTTATCAGCTCCAG	AAGGATAGAACAAAGCTTACAAAGCAA	(octopus_NC_068988.1_96280901)	1.0	664.0	0.0015060240963855																				1.64205e-07	0.337732	664.0	13.0	1.08701	0.307229	0.304217	0.0002953251005708	True	4S50M
ACTGGTATTTAATTTATCGACCCCGAA	AGGATGAAAGGGAAAGTCAACCTCAGC	(octopus_NC_068984.1_118517510) (octopus_trinity_TRINITY_DN49124_c11_g1_i1.p1_149)	3.0	480.0	0.00625																				4.83848e-09	0.404026	480.0	13.0	2.98219	3.67917	3.63958	1.03749804611532e-05	True	54M
ACTGGTATTTAATTTATCGACCCTGAA	AGGATGAAAGCAAAGTCAACCTCAGTG	(octopus_NC_069002.1_4126517) (octopus_trinity_TRINITY_DN49124_c11_g1_i1.p1_149)	3.0	701.0	0.0042796005706134																				3.21203e-10	0.298266	701.0	13.0	2.40945	9.24394	6.46362	7.78813276321179e-07	True	54M
ACTGGTATTTCTCAAAATAATGTGACA	GACACAAACTTCTACTGAGATACAGAC	(octopus_NC_068985.1_112154103)	1.0	424.0	0.0023584905660377																				3.46967e-39	0.90854	424.0	13.0	1.77066	3.68868	3.19811	4.266654088628847e-35	True	54M
ACTGGTATTTTTAATTCGACGACCCAA	AAAGATGAAAGGTAAAGTTGACCTCGG	(octopus_NC_068996.1_26781434)	1.0	671.0	0.0014903129657228																				1.66227e-17	0.467506	671.0	11.0	2.12183	0.721311	0.706408	7.384729098174467e-14	True	54M
ACTGGTCAGTTGTGTGAACCGTCTCTG	ATTGAGGTGCATGTGCCACAGCTGGTT	(octopus_trinity_TRINITY_DN53786_c0_g1_i1.p1_959)	1.0	668.0	0.0014970059880239																				2.54758e-09	0.386592	668.0	15.0	1.67253	4.42365	4.1976	5.62752893508905e-06	True	18M4859N36M
ACTGGTCATAGTAGTATCAGGTCATTT	TACTACTACCAAAATGTTGTGGAATTA	(octopus_NW_026380848.1_16)	1.0	857.0	0.0011668611435239																				2.20246e-21	0.254078	857.0	12.0	1.46173	0.558926	0.556593	1.2465907429628173e-17	True	54M
ACTGGTCATTCAGTACCTCACTGATCC	TGGTTGGACTGTCTGTGAAGAAGCCAT	(octopus_NC_068987.1_41254715) (octopus_trinity_TRINITY_DN56639_c12_g1_i7.p1_134)	2.0	1356.0	0.0014749262536873																				5.89653e-08	0.221609	1356.0	14.0	1.38849	0.858407	0.85767	0.0001118493421183	True	54M
ACTGGTCCAACAGAGGCAAGACTAACA	TACAGCTCTGCTGGATCAACCAGAGCT	(octopus_NC_068986.1_91084812) (octopus_trinity_TRINITY_DN55882_c3_g1_i17.p1_969)	1.0	828.0	0.001207729468599																				2.0804e-12	0.521338	828.0	13.0	0.818664	0.201691	0.176329	6.2140799001416754e-09	True	54M
ACTGGTCCCAATATTCTCATGGAATAT	GGAAATGGAGTTAGGTGAACATGGGTG	(octopus_NC_068998.1_10647269)	2.0	1667.0	0.0011997600479904																				5.83225e-25	0.413032	1667.0	13.0	0.840707	0.164967	0.158368	4.009680988133605e-21	True	54M
ACTGGTCCCATAACCTTGGTCCTCCTT	GCCGTCTTGTTCTGCAACCACCTCGGC	(octopus_trinity_TRINITY_DN54370_c1_g3_i16.p1_3385)	1.0	298.0	0.0033557046979865																				6.26593e-07	0.516427	298.0	11.0	1.04289	0.255034	0.255034	0.0010487146054649	True	21M2921N33M
ACTGGTCCTTTGTCTCCTAAATGTCGA	GGGAGAGGAGTACGTCTGCCTTTATCA	(octopus_trinity_TRINITY_DN43415_c1_g1_i11.p1_75)	2.0	2340.0	0.0008547008547008																				3.12095e-08	0.166756	2340.0	11.0	0.980044	0.225641	0.217949	6.112292269028762e-05	True	54M
ACTGGTCGTTTCTGTTGTGGTCGCCTT	GGAAGCATCATCATCATCATCAACATT	(octopus_NC_069008.1_1853480) (octopus_trinity_TRINITY_DN47611_c8_g1_i4.p1_1558)	2.0	1255.0	0.0015936254980079																				2.4454700000000003e-24	0.530195	1255.0	10.0	0.96058	0.309163	0.309163	1.6266113616489103e-20	True	49M5S
ACTGGTCTCCACTGGAGCAAAATGTCT	ATGTACAGTACCGGGGGAACTTCCGGA	(octopus_trinity_TRINITY_DN44627_c4_g1_i5.p1_240)	1.0	896.0	0.0011160714285714																				1.03766e-27	0.515361	896.0	15.0	1.08875	0.33817	0.322545	8.139058921526135e-24	True	43M11S
ACTGGTGAAACCAGATGGCAACACCAG	GCTCCAATCTAAATTTGGCAGAGTTTC	(octopus_NC_069007.1_6282509) (octopus_trinity_TRINITY_DN42137_c9_g7_i1.p1_17)	11.0	688.0	0.0159883720930232																				9.37047e-08	0.364678	688.0	13.0	3.74962	3.86337	3.1657	0.0001735696374907
ACTGGTGAAACCAGATGGCTACACCAG	GCTGCAATCTGATTTGGCAGAGTTTCT	(octopus_NC_069000.1_24110061) (octopus_trinity_TRINITY_DN47945_c2_g2_i1.p1_381)	73.0	8027.0	0.0090943067148374																				2.83433e-183	0.410539	8027.0	15.0	3.41996	1.64918	1.49707	2.923139289288986e-178	True	54M
ACTGGTGAAACCGGATGGCAACATCAG	GCTCCAGTCTAATTTGGCAGAGTTTCT	(octopus_NC_068984.1_104576370)	1.0	81.0	0.0123456790123456																				6.01451e-06	0.801714	81.0	7.0	2.38994	3.46914	1.76543	0.0088324080100161	True	54M
ACTGGTGAAACTGGATGGCAACACCAG	GCTCCAATCTAAATTTGGCAGAGCCTC	(octopus_NC_068990.1_70073186) (octopus_trinity_TRINITY_DN42137_c9_g7_i1.p1_17)	6.0	1184.0	0.0050675675675675																				1.11198e-11	0.343007	1184.0	15.0	2.66405	5.42145	2.3125	3.1096801142439936e-08	True	51M3S
ACTGGTGAACCAGATGGCTACACCAGG	CTCCAGTCTGATTTGGCACAGCTGGAT	(octopus_NC_069007.1_12018239)	45.0	3415.0	0.0131771595900439																				6.35523e-09	0.156069	3415.0	15.0	3.62379	2.23192	1.90512	1.345142021650005e-05	True	6S48M
ACTGGTGATACCTAGATAGGCCACTTC	GGTCTGGTTGTAATTATTTACCAAAGA	(octopus_trinity_TRINITY_DN56048_c3_g2_i2.p1_661)	1.0	689.0	0.0014513788098693																				6.31622e-06	0.486941	689.0	14.0	0.648414	0.127721	0.11611	0.0092471574019188	True	1S53M
ACTGGTGATACTACCACTGCTACAAGC	ACTACTAGTACTGCTGTTATTGATGAT	(octopus_NC_068994.1_48931499) (octopus_trinity_TRINITY_DN47874_c5_g1_i6.p1_229)	1.0	159.0	0.0062893081761006																				2.4054500000000002e-23	0.950826	159.0	7.0	1.28691	0.496855	0.465409	1.5178774217827131e-19	True	54M
ACTGGTGATGTGGCCTTGGGACTTTCT	TGGGTTCTTCAGGAGCGGAGTTCTCAA	(octopus_NC_069005.1_27042225) (octopus_trinity_TRINITY_DN50582_c5_g1_i7.p1_50)	1.0	810.0	0.0012345679012345																				4.80905e-14	0.294816	810.0	12.0	0.761627	0.144444	0.144444	1.6529197518998903e-10	True	53M1S
ACTGGTGCCCCCGTTTTGAACAAGATC	CTAAGGCTTTTCTCTTGTATGAAGATC	(octopus_NC_069001.1_37076552)	8.0	1639.0	0.0048810250152532																				9.62205e-86	0.710321	1639.0	13.0	2.98079	13.2874	10.3679	3.4317510155701427e-81	True	54M
ACTGGTGCCTAGTGTTAGACTCACTGA	GCCTAAGACGGCGTTCTTCAGCAAGCT	(octopus_NC_068982.1_115594281)	2.0	3385.0	0.0005908419497784																				1.62663e-41	0.379215	3385.0	15.0	0.860245	0.194978	0.175775	2.1573235574295825e-37	True	54M
ACTGGTGCTTATTTTATCGACCCTGAA	AGGATGAAAGGCAAAGCCAACCTCAGC	(octopus_NC_069001.1_7563464)	1.0	344.0	0.002906976744186																				8.23621e-30	0.74246	344.0	9.0	1.58899	3.83721	1.7936	7.079841384644872e-26	True	54M
ACTGGTGCTTGAACCCCCAGGAGAGTT	TAAGGGCTGGATAAGCAAATCTTCTGG	(octopus_NC_068989.1_41623827) (octopus_trinity_TRINITY_DN49835_c10_g5_i1.p1_112)	1.0	378.0	0.0026455026455026																				3.19357e-08	0.367704	378.0	12.0	1.52077	0.838624	0.801587	6.247356844765854e-05	True	53M1S
ACTGGTGGTGGTGGTGGTGGTGTGATA	GCGATGAACATGGTCCCAACAGATACT	(octopus_NC_068992.1_58245346)	1.0	319.0	0.0031347962382445																				6.48346e-06	0.428102	319.0	7.0	1.89082	0.673981	0.623824	0.0094772186662792	True	54M
ACTGGTGTGGTTGTTGTTGTTGGTGTT	GTCGGCACTGGTGTGGTTGTGGTTGTT	(octopus_trinity_TRINITY_DN55637_c3_g3_i7.p1_1860)	23.0	14710.0	0.0015635622025832																				2.15281e-10	0.190975	14710.0	5.0	2.0181	0.710401	0.689803	5.317129838350408e-07
ACTGGTGTTGCTGTTGATGCTGCTGCG	TCTACTCCTCCTCCTCCTACTCCTCCC	(octopus_NC_068998.1_15879136) (octopus_trinity_TRINITY_DN46909_c2_g1_i1.p1_1221)	1.0	261.0	0.003831417624521																				4.75603e-12	0.632749	261.0	11.0	1.57012	1.33716	1.3295	1.3751675876106594e-08	True	54M
ACTGGTTAAGGACACACACACACACAC	ACACTTTTTGTTAGTTTACGATGCTAC	False	5.0	379.0	0.0131926121372031																				1.05636e-18	0.666349	379.0	8.0	3.41682	8.97889	7.23219	5.084430320082691e-15	True	11S43M
ACTGGTTAAGGTCAAACAACTGACAAG	CATATCTGTGGTATTAAACAGAATATT	(octopus_NC_068990.1_29758563)	35.0	3351.0	0.0104446433900328																				1.63224e-31	0.160819	3351.0	15.0	3.57305	2.92719	2.53327	1.5051980584591132e-27	True	54M
ACTGGTTATTCATCAGAATTTATCCAA	CTCTGGTTGACATGTTTAAACTAGTGT	(octopus_NC_068998.1_19835981)	6.0	14223.0	0.0004218519299725																				8.62296e-229	0.34428	14223.0	15.0	1.04205	0.246432	0.243901	1.2266659024651137e-223	True	54M
ACTGGTTATTGTGCGGTTGGCACATGA	GATGCACCATTCTGAGCGTGGCCGTTG	(octopus_NC_068985.1_30603481)	1.0	430.0	0.0023255813953488																				6.49209e-25	0.99458	430.0	4.0	0.797397	0.172093	0.172093	4.4521203953335455e-21
ACTGGTTCATCATCAACTTCTTTCTTA	CGCTTCTTGGCCTCTCTCTCACCTTCA	(octopus_trinity_TRINITY_DN52628_c8_g3_i6.p1_261)	1.0	1153.0	0.0008673026886383																				2.17581e-15	0.333985	1153.0	15.0	1.33771	0.991327	0.984389	8.30507154104007e-12	True	7S44M3S
ACTGGTTCATTGTTGCTTACAGTCCTT	CTTCCCTCGATCGGACGCCTCTTCATC	False	1.0	1920.0	0.0005208333333333																				2.42206e-06	0.158469	1920.0	15.0	1.70651	3.01198	2.8099	0.0037547696094568	True	11S43M
ACTGGTTCTTTATTTTATCAACACTGC	TAAAGTCAACCTAACAGGTTTCAAACT	(octopus_NC_069006.1_13714660)	1.0	424.0	0.0023584905660377																				3.84789e-15	0.616513	424.0	13.0	1.65463	0.549528	0.528302	1.4412262143728215e-11	True	39M1D15M
ACTGGTTCTTTGTCTGCCAAATGTTGA	GGGAGAGGAATACAACTGGCTTTATCA	(octopus_trinity_TRINITY_DN43415_c1_g1_i8.p1_174)	1.0	1547.0	0.0006464124111182																				1.06399e-21	0.355997	1547.0	11.0	1.1715	0.270847	0.249515	6.134051859420979e-18	True	54M
ACTGGTTGAAGTTGATGTGAGTACCAT	TATGGTTTATCTCCAACCAAAGATGGA	(octopus_NC_068983.1_61401982) (octopus_trinity_TRINITY_DN54216_c0_g1_i31.p1_1650)	1.0	249.0	0.0040160642570281																				4.16279e-17	0.741414	249.0	11.0	1.66484	0.670683	0.670683	1.7995890737751445e-13	True	54M
ACTGGTTGATCTTCTCGTAGTCCAGAA	CATCAATCACTAACACAACACCTGTGT	(octopus_NC_068993.1_58930193) (octopus_trinity_TRINITY_DN55975_c2_g2_i16.p1_6746)	1.0	655.0	0.0015267175572519																				1.75726e-08	0.498571	655.0	10.0	1.16519	0.821374	0.798473	3.5408776337969195e-05	True	2S52M
ACTGGTTGATTCTCAAAAATGCCAGCT	TAAGTCCTGCCCACCATAACTCTATAG	(octopus_NC_068991.1_8180335) (octopus_trinity_TRINITY_DN54344_c2_g2_i3.p1_669)	1.0	619.0	0.0016155088852988																				1.03758e-10	0.437021	619.0	14.0	1.18881	0.321486	0.31664	2.64429837238282e-07	True	54M
ACTGGTTGCGATGACTGTCTGTTTGCC	GGCTGATGGCGACGTCGTAGTACTGCT	(octopus_NC_069004.1_31508285) (octopus_trinity_TRINITY_DN48966_c5_g1_i7.p1_3050)	1.0	470.0	0.002127659574468																				2.33273e-11	0.559932	470.0	13.0	1.00188	0.248936	0.248936	6.328983533507598e-08	True	54M
ACTGGTTGCTGTTAGTGTCGTCTGTAC	GGCAGCCATATTTGGTTATGTAAGGTT	(octopus_NC_068981.1_193398013)	3.0	415.0	0.0072289156626506																				4.61251e-06	0.29614	415.0	11.0	2.68034	3.45301	3.31807	0.0068848984234093	True	8S46M
ACTGGTTGCTTGGTAATTCTGGGAAGA	CTTCTTGCTGAAACTGCTCTCGTCTTT	(octopus_NC_069002.1_13372604) (octopus_trinity_TRINITY_DN55333_c4_g2_i1.p2_170)	1.0	602.0	0.0016611295681063																				1.15629e-09	0.381528	602.0	13.0	0.993092	0.30897	0.277409	2.6482524831109823e-06	True	8S46M
ACTGGTTGGATCCTCAGTGCCATCATC	AGATTGCTCATGCTGTTCCGTATCCAG	(octopus_NC_068998.1_40770825) (octopus_trinity_TRINITY_DN44665_c5_g3_i3.p1_898)	5.0	1264.0	0.0039556962025316																				8.53173e-07	0.261777	1264.0	15.0	1.08292	0.220728	0.220728	0.0014037058302806	True	54M
ACTGGTTGTTCTCTTCATCCGGGTTTT	TTAAGTCCAGAGACCCAGTCTTTGTTC	False	1.0	96.0	0.0104166666666666																				6.77634e-09	0.767483	96.0	4.0	2.86609	6.41667	5.53125	1.4302922401072022e-05	True	42M12S
ACTGGTTGTTGGGCACTTGTAACCAAT	AGGCTGTTGCTTCTCAGCAGTGTTGAC	False	1.0	130.0	0.0076923076923076																				1.21676e-06	0.716667	130.0	6.0	1.91677	5.35385	5.21538	0.0019615655888102	True	15M30654N39M
ACTGGTTTCAAATTTTGGCACAAGGCC	AGCAATAAATGGGAGAGGGTTAAGTTG	(octopus_NW_026421745.1_322)	6.0	779.0	0.0077021822849807																				7.06703e-07	0.276755	779.0	15.0	3.60589	10.561	8.48267	0.0011749217420128	True	54M
ACTGGTTTCAGACTTTCACTTTCGTAT	TCCTTGAACTCCTGAGCCAAAGTTCTA	(octopus_NC_068991.1_8180458) (octopus_trinity_TRINITY_DN54344_c2_g2_i14.p1_669)	1.0	1089.0	0.0009182736455463																				2.9109e-49	0.700023	1089.0	15.0	1.21184	0.384757	0.382002	4.859737753361809e-45	True	54M
ACTGGTTTCAGCTGCCATCTCCTCAGT	GCTCTTTGAAGAGATCGGAAGAGCAAC	False	1.0	433.0	0.0023094688221709																				8.88985e-09	0.464174	433.0	12.0	1.08561	0.344111	0.334873	1.851338036753096e-05	True	16S38M
ACTGGTTTCAGTCATTGGACTGCGGCC	ATGCTGTAACACTGTCTTGAAGAATTT	(octopus_NC_068984.1_141417490)	2.0	1787.0	0.0011191941801902																				2.87485e-34	0.438636	1787.0	15.0	1.16809	0.349189	0.345271	2.9559802085332334e-30	True	54M
ACTGGTTTCGCATCAGGAGCCTCAACA	GGTTATGCCTCGAGAGCCTCCATAGGT	(octopus_NC_068984.1_120492988)	1.0	225.0	0.0044444444444444																				1.25902e-11	0.573803	225.0	4.0	1.61304	0.471111	0.471111	3.5035133895309466e-08	True	54M
ACTGGTTTCTCTCCCTCTTTCACGAAC	TAAATTGCAGTTGTTTCCTTCCTTTGG	(octopus_NW_026357907.1_8097)	1.0	2056.0	0.0004863813229571																				5.71192e-10	0.218578	2056.0	13.0	0.96623	0.239786	0.228113	1.3495660011046911e-06	True	54M
ACTGGTTTCTCTTCAAGAGCCTCCACA	GGTTTCACCTCCGGAGCCTCTACAGAT	(octopus_NC_068984.1_120493704) (octopus_trinity_TRINITY_DN45748_c0_g1_i21.p1_30)	4.0	611.0	0.0065466448445171																				7.55275e-23	0.469904	611.0	5.0	3.2259	1.28969	1.28642	4.640165822853959e-19	True	54M
ACTGGTTTCTTTTCAGGAGCTTCCACA	GGTTTCACCCCAGGCGCCTCTACAGGT	(octopus_trinity_TRINITY_DN45748_c0_g1_i21.p1_246)	1.0	127.0	0.0078740157480314																				2.83814e-10	0.719685	127.0	4.0	1.90881	0.716535	0.716535	6.923262127383236e-07	True	51M3S
ACTGGTTTGCCTTTTAGTGCACAATTG	CACACTTATGTACAGGACCAAACAATG	(octopus_NC_068986.1_9263845)	1.0	728.0	0.0013736263736263																				7.61095e-08	0.417618	728.0	15.0	0.926724	0.18956	0.18956	0.0001424983624193
ACTGGTTTGTCTTCAAGAGCCTCCACA	GCTTTCACCTCAGGAGCCTCCACAGGT	False	1.0	274.0	0.0036496350364963																				6.78358e-18	0.693329	274.0	6.0	1.5628	0.59854	0.59854	3.096043340787269e-14	True	54M
ACTGGTTTTAAATTGATATTAATCAAA	ATAATATTCAATGTTTCACCCTTATTG	(octopus_NC_068985.1_64361046)	1.0	141.0	0.0070921985815602																				1.15038e-11	0.757746	141.0	9.0	1.92575	0.737589	0.687943	3.212716934814865e-08	True	1S53M
ACTGGTTTTCCTCCTTCCCATCGTGTA	GCCTTTACATATGCCGCAGACTGCTTC	(octopus_NC_069002.1_5876633)	2.0	2561.0	0.0007809449433814																				1.3741e-40	0.450195	2561.0	15.0	0.891584	0.196017	0.179227	1.767708513626607e-36	True	54M
ACTGGTTTTCGAGCATGGAATGATGCA	AATGACTTTTCATTTATATAAATCTTT	(octopus_NC_068983.1_141678161) (octopus_trinity_TRINITY_DN47661_c8_g1_i1.p1_1317)	1.0	617.0	0.0016207455429497																				1.23335e-09	0.334202	617.0	15.0	1.18389	0.440843	0.440843	2.81606391487534e-06	True	2S52M
ACTGGTTTTTATTCTGCCTCAGCTCCT	CTTCAAAAGCACTGTTTTCTTGTTCCA	(octopus_NC_068988.1_91616552) (octopus_trinity_TRINITY_DN55223_c2_g2_i7.p1_2180)	1.0	538.0	0.0018587360594795																				1.21702e-11	0.468267	538.0	13.0	0.979376	0.299257	0.299257	3.3913155403900614e-08	True	54M
ACTGTAAAGCACTTTTCGCTACATTTG	GTGTGTATTCTCTAATTGTGCTACCAA	(octopus_NC_069004.1_24671908)	1.0	495.0	0.002020202020202																				3.74609e-07	0.271427	495.0	15.0	2.25717	1.10707	1.09091	0.0006445659704456	True	54M
ACTGTAAATTCCTTTGAAATAACGAGT	AATCTGTAGAGTGCTCAGTTATCTTCA	False	1.0	183.0	0.0054644808743169																				5.7107e-09	0.611862	183.0	9.0	2.21431	2.75956	2.12022	1.2150885918158127e-05	True	30M601N24M
ACTGTAACACATCAAGGAATTATTACC	CAAAAGGAATTGAACAACGGAAGGAAA	(octopus_NC_068986.1_89985475)	1.0	1493.0	0.000669792364367																				1.5806800000000002e-34	0.405239	1493.0	15.0	0.994526	0.245144	0.237776	1.640430590101221e-30	True	54M
ACTGTAACACCTATGATAAAGTATTTA	ACAAGGAGCTCTAGATATATTGTAGTC	(octopus_NC_068991.1_40493248) (octopus_trinity_TRINITY_DN56345_c5_g1_i8.p1_1260)	1.0	240.0	0.0041666666666666																				9.03305e-15	0.731368	240.0	11.0	1.39848	0.5875	0.579167	3.287338678681125e-11	True	54M
ACTGTAACAGTTTCTTTTGAAAAACCT	GGTAAAAGTGATGACATATTTTGCTTT	(octopus_NC_069000.1_47047662)	2.0	2972.0	0.0006729475100942																				2.29283e-62	0.422265	2972.0	14.0	1.32478	0.430686	0.416555	5.298924127104488e-58	True	52M2S
ACTGTAACATCAATCCAGACGCAGATT	TACGACAGATGCAATACTTAATGTCTC	(octopus_NW_026356536.1_17818) (octopus_trinity_TRINITY_DN54180_c10_g1_i5.p1_3509)	1.0	665.0	0.0015037593984962																				1.79171e-16	0.46895	665.0	13.0	1.18476	0.365414	0.365414	7.40782794451174e-13	True	54M
ACTGTAACCAAGCTGGAAATCTGAGTT	GCTCACATTTGTTGTTAAAACCATTCT	(octopus_NW_026360339.1_848) (octopus_trinity_TRINITY_DN42669_c3_g2_i6.p1_286)	1.0	154.0	0.0064935064935064																				8.45985e-07	0.577879	154.0	6.0	1.67284	0.571429	0.571429	0.0013924647298541	True	2S52M
ACTGTAACCTGTTGCCAAAGACTGAGA	TGTGTGGAGAGAGAGATAGACAGAGTG	(octopus_NC_068986.1_21386515)	1.0	256.0	0.00390625																				1.55969e-06	0.507583	256.0	10.0	1.50837	0.503906	0.496094	0.0024797931278296	True	54M
ACTGTAACCTTCTTCATCAACATCAGG	TATTACACCATTGCTACTAACAGTATA	(octopus_trinity_TRINITY_DN51788_c7_g1_i10.p1_976)	1.0	1210.0	0.0008264462809917																				1.80159e-67	0.83362	1210.0	15.0	1.20607	0.371901	0.342149	4.625550297635084e-63
ACTGTAACTATCTTATCTGTTTTTGTA	ATCTTCTCCTCCTCCTACTGAAACGCC	False	1.0	71.0	0.0140845070422535																				1.18157e-06	0.783784	71.0	4.0	1.69665	1.39437	1.19718	0.0019080949718044
ACTGTAACTGTCATATCCTGTGCCCAT	CGATGCTCCCATTCCACCGGTCCCTGT	(octopus_NC_068994.1_47084879) (octopus_trinity_TRINITY_DN52722_c2_g1_i8.p1_613)	1.0	218.0	0.0045871559633027																				3.23658e-11	0.65128	218.0	9.0	1.62577	1.01835	0.724771	8.661819564071599e-08	True	1S53M
ACTGTAAGTCTAGAAGACAGAAGGTGC	ACATTACATAGTCAAGTATATTTCTAC	(octopus_NC_068985.1_61442224)	1.0	1199.0	0.0008340283569641																				1.00581e-36	0.470156	1199.0	10.0	0.957705	0.316097	0.28357	1.1325709817677066e-32	True	54M
ACTGTAAGTTTTATTTTTACATTTGGA	TGTATGTATGGTCATGTATAAGTATGT	(octopus_NC_068993.1_59000356)	1.0	547.0	0.0018281535648994																				6.01494e-14	0.489432	547.0	9.0	1.35922	0.581353	0.489945	2.0505770382793302e-10	True	54M
ACTGTAATATTGAACATGCTTGTATGG	GTACCACCACTGCAAATAATGGTCATG	(octopus_trinity_TRINITY_DN56542_c4_g1_i7.p1_333)	1.0	864.0	0.0011574074074074																				6.17627e-06	0.199604	864.0	13.0	1.28498	0.648148	0.607639	0.0090544951681165	True	54M
ACTGTAATATTTATATAAATGTTAAAG	TAGTGGTTCTCAACCAGGGTTCATACG	(octopus_NC_068991.1_55268213)	328.0	5341.0	0.0614117206515633																				1.11294e-08	0.166738	5341.0	11.0	4.45313	1.61992	1.61075	2.29275795112588e-05	True	52M2S
ACTGTAATCTAGCAGAACTATGATGAA	AGATATTCCAACCGTGCCTAATATATG	False	1.0	746.0	0.0013404825737265																				1.61796e-12	0.412298	746.0	15.0	1.14957	0.349866	0.344504	4.882350339159167e-09	True	43M11S
ACTGTAATTAGCATAAGGTATTATTAC	CGAACTATGCTCATAGTTGGCTGATAT	(octopus_NC_068994.1_5489100)	1.0	285.0	0.0035087719298245																				2.62666e-07	0.545734	285.0	10.0	0.992979	0.301754	0.238596	0.0004607503843078	True	54M
ACTGTAATTGATCACTAAGGCGAGGAA	GTTCTCCTACCTTCTTTGAACGTCCTT	(octopus_NC_069003.1_34337725) (octopus_trinity_TRINITY_DN54646_c1_g2_i5.p1_3626)	1.0	1595.0	0.0006269592476489																				1.03071e-23	0.413987	1595.0	15.0	1.22968	0.389342	0.378056	6.630425607291311e-20	True	54M
ACTGTAATTTTAATGGCTCAATCATGT	GTCGTTTACATATATCCAAACACAAAT	(octopus_NC_068989.1_33194857) (octopus_trinity_TRINITY_DN43757_c3_g1_i21.p1_419)	1.0	398.0	0.0025125628140703																				2.61299e-10	0.542885	398.0	14.0	1.62139	0.633166	0.633166	6.398224998482893e-07	True	52M2S
ACTGTACAAATTAGGAAGGAACAACCC	TGGATGTAAGGGCTGACCTGTAAGGGT	(octopus_NC_068998.1_19312079)	1.0	1367.0	0.0007315288953913																				2.63355e-112	0.815037	1367.0	15.0	1.30132	0.614484	0.591807	1.3440310061434908e-107	True	54M
ACTGTACAACTCCCAGCAGTGGGGAGA	GGAGTGTGTTGTGTGTGTTTGCATCAT	(octopus_NC_069000.1_7527969)	1.0	1100.0	0.0009090909090909																				7.14664e-13	0.345649	1100.0	13.0	1.23375	3.42364	2.83818	2.225709716453506e-09	True	17S37M
ACTGTACACACACACACTATACACGTG	TGTGTGTATGTGTGTGTGTAGATATAT	(octopus_NC_068981.1_5935928)	2.0	856.0	0.0023364485981308																				2.77734e-11	0.324469	856.0	11.0	1.44054	0.48014	0.48014	7.481755248997116e-08	True	46M8S
ACTGTACACTTAGTTGAGTAAAGCATT	CAGTTTATATAGCCTGAATAATAAATT	(octopus_NC_068981.1_173891567)	1.0	902.0	0.0011086474501108																				2.92386e-06	0.204086	902.0	15.0	0.986236	0.235033	0.216186	0.0044822050121767	True	54M
ACTGTACATAGACTTAAGGTTTCGTCA	GGGTGCTATGACTACAATCTACACTTG	(octopus_NC_068987.1_44782806) (octopus_trinity_TRINITY_DN55200_c3_g13_i4.p1_4)	2.0	3536.0	0.0005656108597285																				6.55684e-26	0.295635	3536.0	15.0	1.41356	2.10322	1.73247	4.720637924336294e-22	True	47M7S
ACTGTACTCTTTCACCACAACTTTCTC	TCACTCTTTCTTCCTGTTTCTGTTGTA	(octopus_NC_068997.1_46799476) (octopus_trinity_TRINITY_DN43656_c16_g1_i10.p1_284)	1.0	75.0	0.0133333333333333																				4.49424e-07	0.839972	75.0	5.0	2.41784	1.34667	1.34667	0.0007657785100476
ACTGTACTTCCTGGTAATCAGCAGTTT	CTCAGCTCACGTCATTTACACAAGGGC	(octopus_NC_068987.1_210084)	1.0	898.0	0.0011135857461024																				2.6014900000000003e-70	0.867349	898.0	15.0	1.22996	0.466592	0.447661	7.090835088320593e-66	True	26M2D28M
ACTGTACTTGAGAGAGAGAATGAATGA	GTAAATGAGAGAGAGAGAAAGGCGGCA	(octopus_NC_069001.1_14134380)	1.0	367.0	0.0027247956403269																				3.16608e-15	0.5531	367.0	9.0	1.0591	1.62125	0.839237	1.1940111437880432e-11	True	54M
ACTGTAGAAGGAATCTGTGGAAGAGGT	ATACCCAGGAAGACATGGGATGAGGAG	(octopus_NC_068989.1_28677264)	1.0	344.0	0.002906976744186																				7.58556e-07	0.410264	344.0	12.0	1.15372	1.22674	1.22674	0.0012559831282245	True	3S51M
ACTGTAGACGCAAACATTAAGTACTGA	ACTGAGCAGCTCAAACTTCATGTAACC	(octopus_NC_068981.1_157460628)	3.0	2975.0	0.0010084033613445																				4.81536e-06	0.179748	2975.0	13.0	0.87873	0.19395	0.18084	0.0071691227997182	True	54M
ACTGTAGACGGTAAAAGATAAAACGAC	ACTAACATAGCAGGTACTCCAGAATGG	False	1.0	313.0	0.0031948881789137																				4.12746e-13	0.547368	313.0	9.0	1.13435	0.412141	0.361022	1.3125157118971934e-09
ACTGTAGAGTGATACAGGAGAGGGGGA	GATAGGGAGAGCAAGGAGGGGTGTTAA	False	1.0	343.0	0.0029154518950437																				8.05873e-25	0.83497	343.0	12.0	1.39152	0.501458	0.472303	5.498597503270501e-21
ACTGTAGCCATGCTGGGGCACAAATAC	ATACGAGTGTGAGTGTGTTTGTGTTTG	(octopus_NC_068994.1_48033187)	1.0	355.0	0.0028169014084507																				8.51494e-09	0.465792	355.0	11.0	1.72509	1.4338	1.40845	1.7771488223583062e-05	True	54M
ACTGTAGCTGCTCCAGCACCAATGTAT	TTTGCTGACTGATCAATATCGTTTCGT	(octopus_NC_068997.1_12423938) (octopus_trinity_TRINITY_DN46026_c11_g6_i1.p1_222)	3.0	7165.0	0.0004187020237264																				9.26246e-120	0.374244	7165.0	15.0	1.02446	0.275506	0.24829	5.156462958152581e-115	True	54M
ACTGTAGGAGACTGAGGAGTGTGTCTT	GAACATCTGAGGTCAGCTTATTGTCCA	(octopus_NC_068991.1_35163168) (octopus_trinity_TRINITY_DN55972_c5_g2_i5.p1_3437)	1.0	365.0	0.0027397260273972																				3.44426e-08	0.581234	365.0	13.0	1.01228	0.249315	0.249315	6.712659422708333e-05	True	54M
ACTGTAGGAGGCCGACACACCAGTTGA	TGAATAGACAACGTTGCGACGTTGCAT	(octopus_NC_068995.1_10766563) (octopus_trinity_TRINITY_DN56500_c2_g2_i7.p1_3519)	1.0	666.0	0.0015015015015015																				8.97279e-12	0.542003	666.0	14.0	1.10391	0.348348	0.249249	2.531351487465137e-08	True	54M
ACTGTAGGTGTTTCCATAGATGATGCC	TTAGGTTTACGAGTTTTCAATTCGGGA	(octopus_NC_068982.1_92009217) (octopus_trinity_TRINITY_DN43496_c2_g3_i7.p1_339)	2.0	1053.0	0.0018993352326685																				3.50605e-16	0.455606	1053.0	10.0	0.831439	0.174739	0.163343	1.4195291511273446e-12	True	54M
ACTGTAGTTCGAGAAATAACCAACTAG	TGACATTGGAAAGACATTTATGGTAAC	(octopus_NW_026296823.1_1245) (octopus_trinity_TRINITY_DN51251_c5_g3_i7.p1_313)	1.0	883.0	0.001132502831257																				3.6787e-103	0.810647	883.0	9.0	1.21773	0.361268	0.356738	1.6722906653555902e-98	True	54M
ACTGTAGTTGCCGTGCAACCGAATGTC	GATTTCCTCGTGGCTTATTGCGTGAAA	(octopus_NC_068987.1_94915384) (octopus_trinity_TRINITY_DN55745_c0_g1_i7.p1_7765)	1.0	227.0	0.0044052863436123																				7.16362e-10	0.553631	227.0	7.0	2.43333	1.15859	1.15859	1.6759195853138466e-06	True	54M
ACTGTATAATTCCAAAATACACATTTT	GCATTCCGAGGGTCTTGATCCACGAGA	(octopus_NC_068988.1_50378427) (octopus_trinity_TRINITY_DN54581_c2_g1_i15.p1_324)	1.0	834.0	0.001199040767386																				8.54148e-07	0.242119	834.0	13.0	0.839756	0.189448	0.170264	0.0014052086198797	True	6S48M
ACTGTATACTTGTGCGAGTATTTAAAG	TTGCACAATGTACATTATTCGGGTGGC	(octopus_NC_068997.1_16428388) (octopus_trinity_TRINITY_DN53909_c5_g5_i5.p1_1569)	1.0	852.0	0.0011737089201877																				3.48895e-10	0.42363	852.0	12.0	0.608773	0.116197	0.116197	8.429304571967621e-07	True	54M
ACTGTATATTTACTGACAATTGTGTCT	ACAAGGAAGCGAAATACTTGAAAGCAA	False	1.0	1572.0	0.0006361323155216																				2.21666e-13	0.250565	1572.0	13.0	1.20327	6.70102	3.5827	7.209883441858312e-10
ACTGTATATTTGGTGTTAATTTGCTTC	AGCTTTATATTACATTGATCCTATTTC	(octopus_NC_068994.1_46575286) (octopus_trinity_TRINITY_DN53930_c3_g7_i3.p1_94)	6.0	921.0	0.006514657980456																				2.76183e-14	0.322467	921.0	15.0	2.78391	3.19761	2.38654	9.675696686880711e-11	True	4S50M
ACTGTATCAAATATGGCCATGCCTTTG	GTGATGTTTTCATCTGTCCGGCATGTA	(octopus_trinity_TRINITY_DN55600_c6_g1_i20.p1_708)	2.0	1238.0	0.0016155088852988																				1.50209e-45	0.871901	1238.0	7.0	1.09284	1.59451	1.53393	2.2562930462395808e-41	True	13S41M
ACTGTATCGGGTGATGCACATAAAACA	ATGACTGCATATTTGTTTACAATTTCA	(octopus_trinity_TRINITY_DN54286_c6_g1_i9.p1_684)	1.0	194.0	0.0051546391752577																				2.82309e-13	0.725418	194.0	10.0	1.49472	6.09278	5.30928	9.100373639241487e-10
ACTGTATCGTATGTAGATTTAGCCCAC	AAACAAACTGCAAAACCAGAAATGTGG	(octopus_NC_069001.1_22102100) (octopus_trinity_TRINITY_DN42561_c6_g1_i21.p1_71)	1.0	98.0	0.010204081632653																				2.02404e-10	0.893617	98.0	6.0	1.85695	0.632653	0.632653	5.012229604325583e-07
ACTGTATGCACAATTCTCAGCTAGTGC	CTATTTTATCGATCCCAGAATGATAAA	(octopus_NC_068981.1_165652524)	1.0	604.0	0.0016556291390728																				3.71958e-08	0.344045	604.0	14.0	1.31244	0.529801	0.519868	7.221877311821229e-05	True	54M
ACTGTATGCGATTATTATTATTATTAT	TATTATTATTATTTATTATTATTATTA	(octopus_NC_068985.1_78685021) (TAIR10_5_18074440) (grch38_1kgmaj_chr15_47277575)	5.0	1344.0	0.003720238095238																				3.42754e-25	0.510043	1344.0	15.0	2.29716	6.10863	4.15179	2.3833612717609528e-21	True	54M
ACTGTATGGTGAGTAACCAGCGATGCC	AGGCTCGGCCATTCCCCATCAAGTCCC	(octopus_NC_068981.1_22059602) (octopus_trinity_TRINITY_DN45836_c9_g2_i3.p1_636)	1.0	101.0	0.0099009900990099																				1.72583e-06	0.675221	101.0	4.0	2.05903	0.732673	0.732673	0.0027277084576271	True	54M
ACTGTATTAAAACAAGAGCCAATAGCC	TCCCTCCATCACGACATGTGGCTAGAT	False	5.0	318.0	0.0157232704402515																				4.03794e-09	0.536885	318.0	7.0	3.60516	1.11006	1.10377	8.728331576510704e-06	True	54M
ACTGTATTATCAGCCACACAACGATAA	ACACCTTGATCTTCACTTCGAACATTA	(octopus_NC_069000.1_17286189) (octopus_trinity_TRINITY_DN53537_c6_g2_i2.p1_159)	2.0	2495.0	0.0008016032064128																				1.23754e-42	0.303908	2495.0	11.0	1.07078	0.305812	0.305411	1.7027146962950487e-38	True	54M
ACTGTATTGAAAGTGTTTTACGTAGGA	TGTGTGCGGTGCCTAGTGGTGCTATTT	(octopus_NC_068986.1_42323623)	3.0	767.0	0.0039113428943937																				6.68581e-25	0.575584	767.0	15.0	2.34652	3.27249	3.25684	4.581076682957684e-21	True	54M
ACTGTATTGAAAGTGTTTTGCGTAGGA	TGTGTGCAGTGCCCAGTAGTGCAATTA	(octopus_NC_068985.1_17020607)	90.0	2605.0	0.0345489443378119																				2.14367e-25	0.25139	2605.0	15.0	3.60102	2.22764	1.86526	1.5058022246035825e-21
ACTGTATTGAGATCCCAAAAGATGAAT	ACTCAATTGCTAAAATTAAGCTAGGAA	(octopus_NC_068997.1_27971260)	1.0	1620.0	0.0006172839506172																				2.44047e-51	0.518486	1620.0	10.0	1.279	0.464198	0.441975	4.317685691352336e-47	True	54M
ACTGTATTTATTTTGAGATGCTGTGTT	TCTTTCAATTACGTTAAATATAACATA	(octopus_NC_069007.1_21757407)	1.0	745.0	0.0013422818791946																				6.39313e-07	0.328341	745.0	15.0	0.971412	0.238926	0.221477	0.0010688206184572	True	52M2S
ACTGTATTTTGTACATCTTCTTAAAAA	CCAGCACCAGGTTCTTCGAGTATGTTT	(octopus_NC_069009.1_11852633) (octopus_trinity_TRINITY_DN50636_c3_g1_i3.p1_304)	8.0	18034.0	0.0004436065210158																				2.4531e-100	0.197565	18034.0	5.0	1.33103	4.59881	3.04586	1.0731199111917557e-95	True	53M1S
ACTGTCAAAATGTATGTTATGTTTACA	CATCACACATACTACACAACACTCTTT	(octopus_NC_069005.1_21839008)	1.0	278.0	0.0035971223021582																				3.50675e-08	0.423507	278.0	7.0	2.08172	0.672662	0.661871	6.828259498587701e-05	True	54M
ACTGTCAAAGATGACTTGGTCACGTCA	GGTACAGCATAATCACGGGAATCAGAA	(octopus_NC_068981.1_177156078) (octopus_trinity_TRINITY_DN54918_c6_g3_i7.p1_165)	1.0	477.0	0.0020964360587002																				3.31459e-06	0.413356	477.0	6.0	1.9762	1.85744	1.84277	0.0050462682819456	True	4S50M
ACTGTCAAATGTAATGCTTATTTATTC	ACATTGCTTTGAATGAATCATGCATTA	(octopus_NC_068995.1_32544471)	4.0	1215.0	0.0032921810699588																				2.0777100000000002e-18	0.334948	1215.0	15.0	2.32337	7.85679	2.98848	9.804973834805232e-15	True	54M
ACTGTCAATCTTACCTTAATGGAACAG	TAAGCATACATATACACATATACACAC	(octopus_NC_068981.1_172838971)	1.0	248.0	0.0040322580645161																				9.16955e-07	0.515911	248.0	15.0	1.6902	0.975806	0.975806	0.0015024396076067	True	54M
ACTGTCACATTCGCTTACAGTATCAGA	AACACGAACATTATGACTGCAAAAATT	(octopus_NC_068983.1_149687331) (octopus_trinity_TRINITY_DN45127_c8_g5_i1.p1_1273)	1.0	991.0	0.0010090817356205																				5.87558e-11	0.263859	991.0	15.0	1.02879	0.279516	0.277497	1.533734168131391e-07	True	54M
ACTGTCACCATCCGTGTTCCCTTCATC	TTGATGTTGATGAAGATGATAGATCGG	(octopus_NC_068986.1_115943954) (octopus_trinity_TRINITY_DN42759_c9_g4_i3.p1_274)	1.0	256.0	0.00390625																				5.22972e-11	0.584236	256.0	10.0	1.23798	0.375	0.375	1.3717692004754368e-07	True	54M
ACTGTCACCTTGAGTTGGAGTGATAGC	TGCTACCAATATAAATAAATTAATAAT	(octopus_NC_068983.1_119937507)	1.0	163.0	0.0061349693251533																				1.83913e-07	0.644901	163.0	9.0	1.43942	0.539877	0.490798	0.0003288559867056	True	54M
ACTGTCAGAAAGTGATAAACTAAACTT	GCAGCTATCACCCATAGACATGCCATA	(octopus_NC_068985.1_78525084) (octopus_trinity_TRINITY_DN48134_c13_g1_i5.p1_469)	1.0	764.0	0.0013089005235602																				3.61614e-36	0.816506	764.0	10.0	1.13769	0.395288	0.395288	3.993199792024617e-32	True	54M
ACTGTCAGATCCTGTAGATATAAAGAA	CAAGACTACATTTCACTGACAGAAATG	(octopus_NW_026295956.1_893) (octopus_trinity_TRINITY_DN43415_c1_g1_i6.p1_117)	2.0	3730.0	0.0005361930294906																				1.27832e-06	0.135328	3730.0	15.0	2.08197	0.900268	0.886595	0.0020552565549257	True	54M
ACTGTCAGATCCTGTAGATATAAAGAT	GATGACAACATTTCACTGAAAGAAATG	(octopus_NC_069008.1_293950) (octopus_trinity_TRINITY_DN47389_c5_g1_i2.p1_351)	2.0	2561.0	0.0007809449433814																				6.19669e-07	0.150225	2561.0	15.0	1.20966	0.28895	0.281531	0.0010377749511393	True	54M
ACTGTCAGCAGACTTGAAGTCATCGTA	ATCATCATCAAAGCCATTTGTTGAGGT	(octopus_NC_068996.1_37280463) (octopus_trinity_TRINITY_DN55684_c2_g1_i8.p1_1876)	2.0	328.0	0.0060975609756097																				2.22488e-06	0.39204	328.0	14.0	1.67398	0.490854	0.490854	0.0034656937698995	True	54M
ACTGTCAGGGAGATGAATCACTGTTGA	CTCTAGTGGATGAGTGTCTATGACTGA	(octopus_NC_068984.1_125919148)	1.0	310.0	0.0032258064516129																				1.73409e-14	0.622537	310.0	8.0	1.01239	0.303226	0.258065	6.175690146250207e-11	True	54M
ACTGTCAGGTCTTGTAGATATAAAGAG	GAAAACAACATTTCACTGAGAGAAATG	(octopus_NC_069008.1_3377784) (octopus_trinity_TRINITY_DN53158_c1_g2_i5.p1_312)	1.0	871.0	0.0011481056257175																				3.97634e-06	0.28245	871.0	9.0	0.800441	0.165327	0.152698	0.0059885413293159	True	54M
ACTGTCAGGTGACCCTTGGCCAACCCT	GCATGTGTGTGAGTATGTATGTTTGTG	False	1.0	169.0	0.0059171597633136																				1.15266e-16	0.812252	169.0	9.0	1.81283	6.98817	5.55621	4.830387925715518e-13	True	54M
ACTGTCAGGTGACTTTTGGCCAACCCT	GTATATACACACACACACACACACACA	(octopus_NC_068988.1_95741574)	2.0	544.0	0.0036764705882352																				1.96926e-07	0.247282	544.0	12.0	1.29673	3.57721	2.2886	0.0003508308421647	True	50M4S
ACTGTCAGGTTGGTTTTCCTAACTAGA	AACTATTTTGATTGGGAAGATCCTCAA	(octopus_NC_069009.1_2642598) (octopus_trinity_TRINITY_DN51463_c9_g1_i6.p1_1094)	1.0	639.0	0.001564945226917																				2.45883e-21	0.505235	639.0	11.0	1.13006	0.339593	0.320814	1.3878118736346968e-17
ACTGTCAGTATAACCATTGCCATTTGA	AAAATGATTCCTGAAAAATTGGTATTA	(octopus_trinity_TRINITY_DN48273_c1_g1_i14.p1_24)	2.0	670.0	0.0029850746268656																				3.40542e-35	0.638561	670.0	14.0	2.36037	13.6388	10.3343	3.6230881412845325e-31
ACTGTCATAAGAACCAGGGGTGGCTGG	ATTACTTCGATTCTTCGAGCTGGAAGA	(octopus_NC_068982.1_162993347) (octopus_trinity_TRINITY_DN55387_c4_g1_i8.p1_2011)	1.0	2077.0	0.0004814636494944																				3.8184e-36	0.390999	2077.0	15.0	0.956181	0.234954	0.227732	4.213445724106494e-32	True	54M
ACTGTCATATCCTGTGCCCATCGATGC	TCCCATTCCACTGGTCCCTGAAAATGC	(octopus_NC_068994.1_47084873) (octopus_trinity_TRINITY_DN52722_c2_g1_i3.p1_607)	1.0	229.0	0.0043668122270742																				4.47746e-10	0.61701	229.0	9.0	1.78117	2.66376	1.93013	1.0698222731499427e-06	True	4S50M
ACTGTCATCAATTGTCATCATGTCATA	ACCAAAATAATAACACATGTAGTGTCT	(octopus_NW_026311454.1_177) (octopus_trinity_TRINITY_DN45308_c0_g1_i23.p1_229)	1.0	1061.0	0.000942507068803																				5.2469e-23	0.366014	1061.0	12.0	1.96379	1.84731	1.83129	3.250935972152011e-19	True	54M
ACTGTCATCAATTGTCATCCTGTCATA	ACCAAAATAAAACTCCATATAATGTCT	(octopus_NC_069008.1_5639828) (octopus_trinity_TRINITY_DN47002_c0_g3_i8.p1_229)	1.0	1740.0	0.0005747126436781																				7.0018299999999985e-25	0.433225	1740.0	11.0	1.63514	3.42241	2.50805	4.792604258022383e-21	True	54M
ACTGTCATCAATTGTCATCCTGTCATC	ACTAAGTTAACACTTCATGTAGTGTCT	(octopus_NW_026363406.1_10293) (octopus_trinity_TRINITY_DN49952_c1_g1_i16.p1_535)	3.0	4763.0	0.0006298551333193																				3.80189e-32	0.24758	4763.0	15.0	2.44886	5.36784	3.93009	3.5974767326112443e-28	True	54M
ACTGTCATCAATTGTCATCCTGTCTTC	ACCCGTAGAAAAACAGTCCATGTAGTG	False	1.0	330.0	0.003030303030303																				2.31957e-16	0.693553	330.0	10.0	1.7313	5.07273	5.0697	9.512750407975094e-13	True	54M
ACTGTCATCAATTGTCATCTTGTCATC	ATCAAAAGAAGAACACAACATGTAGTG	(octopus_trinity_TRINITY_DN45308_c0_g1_i20.p1_298)	1.0	454.0	0.0022026431718061																				1.43491e-09	0.507287	454.0	14.0	1.67092	1.98018	1.61454	3.2545088383176022e-06	True	37M17S
ACTGTCATCAATTGTCATTCTGTCATC	AACACTCATACAACACTCAAAGTAGTG	(octopus_NC_069008.1_16150436) (octopus_trinity_TRINITY_DN49952_c1_g1_i15.p1_754)	1.0	770.0	0.0012987012987012																				4.94927e-06	0.219066	770.0	13.0	1.31447	3.66883	3.19091	0.0073555201544926	True	54M
ACTGTCATCCATGCCATATTTGGGGAG	AGTTGGTGGTGGAGACTGTTCTGCCCC	(octopus_NC_068987.1_89245750) (octopus_trinity_TRINITY_DN48364_c6_g1_i10.p1_1207)	1.0	579.0	0.001727115716753																				2.57422e-07	0.275507	579.0	15.0	1.44761	0.939551	0.939551	0.00045202780158	True	2S52M
ACTGTCATTGAGATACACTCGGCGCTG	ACAGTCTGTCCAAGTTCTACAGATCGG	(octopus_trinity_TRINITY_DN51004_c1_g2_i12.p1_1722)	1.0	177.0	0.0056497175141242																				4.63516e-06	0.609524	177.0	9.0	1.23345	0.384181	0.384181	0.0069167785765856	True	17M1119N31M6S
ACTGTCCAACATATTCCAGTATGGAAA	ACAGGAAATCAAATGAAGATGACAATG	(octopus_NC_068981.1_183944660)	1.0	205.0	0.0048780487804878																				7.966810000000001e-18	0.796078	205.0	7.0	1.39141	2.91707	2.91707	3.618914733138053e-14	True	8S46M
ACTGTCCAATTTTTCCTGTCTTGGTTT	GTGATTGCCACCTTGGAATCCTCTGTG	(octopus_NC_068985.1_113257443)	1.0	183.0	0.0054644808743169																				1.28188e-06	0.489834	183.0	8.0	1.76775	0.650273	0.650273	0.0020606013615629	True	1S53M
ACTGTCCAGATTGAGAGAGACACACAC	ACACACACACACACATATAAAATAGAT	(octopus_NC_068986.1_116779079)	3.0	1412.0	0.0021246458923512																				1.34178e-33	0.431133	1412.0	13.0	1.86911	4.26629	2.96176	1.3436478465559357e-29	True	54M
ACTGTCCATCTATATATCACTGTCAGG	GAGACGAATCACTGCTGACTCCAGTGG	(octopus_NC_068984.1_125919166)	1.0	349.0	0.0028653295128939																				3.99556e-13	0.568045	349.0	9.0	1.38332	0.329513	0.329513	1.2720755582903195e-09	True	54M
ACTGTCCCCGCAAAGCACCCATAACAA	CTGTTATTTCAATTCTTCTTATTATTA	(octopus_NC_069000.1_40150136)	1.0	191.0	0.0052356020942408																				1.97865e-14	0.743187	191.0	13.0	1.54804	0.570681	0.528796	7.011858377504513e-11	True	54M
ACTGTCCGTAATAATGGTATCCGTCAA	TGAATATAAATTGGTGATAAAGTTAGT	(octopus_NC_068997.1_3837125) (octopus_trinity_TRINITY_DN56127_c3_g1_i4.p1_742)	4.0	4806.0	0.0008322929671244																				1.13885e-160	0.529681	4806.0	9.0	1.16148	0.803371	0.782772	9.65867259312853e-156	True	54M
ACTGTCCTGCTTCAAGCAAAACCTCTT	CCGGTGTGTTTATCATATAGTTGCTAC	(octopus_NC_069009.1_4103735) (octopus_trinity_TRINITY_DN56131_c2_g1_i7.p1_476)	5.0	13912.0	0.0003594019551466																				9.52753e-90	0.206186	13912.0	13.0	1.28928	0.452775	0.431282	3.610601585975056e-85	True	54M
ACTGTCGATTATAGCCTTAGTAGAGGT	AATTTTCCCATAGCGTTCACACATGGC	(octopus_trinity_TRINITY_DN50918_c7_g1_i29.p1_565)	1.0	575.0	0.0017391304347826																				9.14697e-17	0.513283	575.0	12.0	1.10377	0.386087	0.386087	3.8608944092212723e-13	True	40M1203N14M
ACTGTCGCATTTGTTGGCCGCGGGGTT	TTATCGTATTCACATATATAGGAGTTC	(octopus_trinity_TRINITY_DN56437_c14_g1_i6.p1_489)	1.0	654.0	0.0015290519877675																				7.93565e-16	0.466742	654.0	13.0	1.33028	0.541284	0.461774	3.128882775740043e-12	True	31M732N21M2S
ACTGTCGCCATGATGGAGTATCACCTT	CAAAAATTGAAGCGTTCATACTGACTT	(octopus_NC_068991.1_55416724)	1.0	191.0	0.0052356020942408																				2.83354e-24	0.921785	191.0	9.0	1.27439	0.455497	0.455497	1.8789247733168606e-20	True	54M
ACTGTCGGGTCACCATAATCAACCCAA	TTAGGCCCTAATTACCAATCGGGGACG	(octopus_trinity_TRINITY_DN56503_c4_g2_i6.p1_5177)	1.0	843.0	0.0011862396204033																				1.69206e-07	0.437543	843.0	15.0	1.1715	2.11032	2.04508	0.0003038590593789	True	41M13S
ACTGTCGTCACACTTTTCCTCAACTTC	ATCAACCTTTTCTTCCTCATTACCTCC	(octopus_trinity_TRINITY_DN47239_c2_g1_i19.p1_1228)	3.0	4224.0	0.0007102272727272																				2.67104e-94	0.480976	4224.0	9.0	1.88026	10.1068	7.56889	1.077782342966085e-89	True	23M1878N31M
ACTGTCTAAGGTATCACACAGTATGCT	AGAAATAACAACCTAAATTTCCCAACA	(octopus_NC_068995.1_52606156)	1.0	641.0	0.0015600624024961																				1.36158e-12	0.413519	641.0	11.0	1.33313	0.468019	0.418097	4.135697795764744e-09	True	4S50M
ACTGTCTATGTGATCTCAAATTTTAAA	ACAAACACAATTTTCTTATGGTTTCTT	(octopus_NC_068988.1_45176875)	10.0	2408.0	0.0041528239202657																				4.31006e-66	0.417684	2408.0	14.0	2.31044	2.35963	1.18355	1.0749830930900756e-61
ACTGTCTCATTCTTTCTCTTGTTGCTT	CAAATCTTCCACTCTCTTCCACAGTAA	(octopus_NC_068999.1_48058693)	2.0	506.0	0.0039525691699604																				1.87942e-13	0.444024	506.0	15.0	1.83267	0.747036	0.719368	6.149082181022422e-10	True	54M
ACTGTCTCTAGTTTACTAATATTTTAT	AGATCGGAAGAGCAACGTCTGAACTCC	False	1.0	863.0	0.0011587485515643																				6.2148e-09	0.278869	863.0	9.0	1.25201	0.515643	0.490151	1.3168425253926164e-05
ACTGTCTCTCTATTTCTCCTTTTGTCA	TCTTTCGTCCACTCTCCTCCTCTCTTT	(octopus_NC_069001.1_13048657)	1.0	483.0	0.0020703933747412																				2.144e-31	0.959815	483.0	5.0	1.44097	0.345756	0.322981	1.9671336571355216e-27	True	37M17S
ACTGTCTGAGGGGAACATGAAGAAGCA	ATTGTGCTGGGCAAAAGAGCATGAAGT	(octopus_NC_069009.1_9544182)	1.0	1161.0	0.0008613264427217																				1.16717e-37	0.526941	1161.0	11.0	1.26931	0.523686	0.496124	1.3609745339929517e-33	True	53M1S
ACTGTCTGCCATGTCATGCTGTTCCCT	GTGACCTAAAGCTTCCTCACTTGCATG	(octopus_NC_068990.1_70187951) (octopus_trinity_TRINITY_DN47518_c2_g1_i6.p1_295)	2.0	1712.0	0.0011682242990654																				3.47618e-35	0.42725	1712.0	15.0	1.26876	0.398949	0.381425	3.6967966722656797e-31	True	54M
ACTGTCTGCCTTTTCATTTCTGCTTTA	ACCTATAACTACCAGCTCAAGGGAAGG	(octopus_NC_069008.1_4134544)	1.0	291.0	0.0034364261168384																				7.23895e-11	0.540284	291.0	13.0	1.2635	0.656357	0.597938	1.873440107847667e-07	True	50M4S
ACTGTCTGGTACAACCCATGTATATGT	GAAAGCGTGATAAGGCTGAACAGCATT	(octopus_NC_068982.1_105172780) (octopus_trinity_TRINITY_DN45646_c6_g1_i3.p1_2515)	1.0	671.0	0.0014903129657228																				4.18675e-14	0.462323	671.0	13.0	1.18273	0.42921	0.374069	1.4455349101942503e-10	True	54M
ACTGTCTGGTACTAATTCCTCAACTGT	TGCATCCAATACTTTTGTAGTATCCTC	(octopus_NC_068982.1_133925400) (octopus_trinity_TRINITY_DN52032_c8_g1_i22.p1_1741)	1.0	372.0	0.0026881720430107																				3.10046e-14	0.610915	372.0	11.0	0.91809	0.252688	0.193548	1.0817471689822559e-10	True	54M
ACTGTCTGTAGTAGTGTTTCCAGCTCT	TTGTCATTTTTGGCGTATAATTTTAGG	(octopus_NC_068993.1_9583876) (octopus_trinity_TRINITY_DN49004_c5_g1_i9.p1_186)	2.0	135.0	0.0148148148148148																				6.08282e-07	0.628968	135.0	7.0	2.88074	2.08148	2.08148	0.001019775846045	True	54M
ACTGTCTGTCTAGTTGCAGTTTGCGAA	TAAGACATTCCACTTATTGTCTCTACG	(octopus_NC_068989.1_83293379)	1.0	750.0	0.0013333333333333																				3.46652e-10	0.379817	750.0	11.0	1.10567	0.373333	0.36	8.377544170929108e-07	True	54M
ACTGTCTGTTTGCCGGCTGATGGCGTC	GTCGTAGCAGTGCTCGAGGTCGGGGGT	(octopus_NC_069004.1_31508272) (octopus_trinity_TRINITY_DN48966_c5_g1_i2.p1_3037)	1.0	583.0	0.0017152658662092																				7.9078e-11	0.349634	583.0	14.0	1.01684	0.236707	0.236707	2.0384037626411333e-07	True	2S52M
ACTGTCTTCACAGCAATATGAAGTGTG	TGTGTGGTTGTGTGAATCCATATACAC	(octopus_NC_068996.1_30354544)	8.0	765.0	0.0104575163398692																				5.07434e-09	0.375545	765.0	15.0	2.12541	0.605229	0.581699	1.0856986671658504e-05	True	1S53M
ACTGTCTTCATCATCAACTGCTTCTTC	CTCCTTGTCATCATTATCATCAACACC	(octopus_NC_068993.1_19983306) (octopus_trinity_TRINITY_DN54903_c4_g1_i8.p1_1576)	1.0	376.0	0.0026595744680851																				7.25312e-10	0.449264	376.0	14.0	1.15001	0.494681	0.470745	1.695935361070802e-06	True	54M
ACTGTCTTCCCATTCAGATGTTGGCAG	TCGGAAACAATGGCAGCTGTACCGAGA	False	1.0	878.0	0.0011389521640091																				2.26739e-10	0.241369	878.0	13.0	1.05922	2.61162	2.02506	5.586737183413717e-07	True	39M15S
ACTGTCTTCGAATGTGCCCGTGATTGT	TCCCGTGATTGTGCCCTCGATTGTGTC	(octopus_trinity_TRINITY_DN55794_c1_g2_i6.p1_976)	6.0	14244.0	0.0004212299915754																				2.66546e-119	0.26721	14244.0	15.0	1.39115	4.38957	4.37419	1.4755778357428095e-114
ACTGTCTTCTCGCTTCAGCCCTTGACC	TTCACAAATACCTAGAGAGAACTTGAC	(octopus_trinity_TRINITY_DN47827_c9_g1_i1.p1_1815)	1.0	310.0	0.0032258064516129																				3.68549e-07	0.59863	310.0	9.0	1.55198	5.93548	5.39677	0.0006347134455943
ACTGTCTTGATCCTCGTTGAAATCAGA	AGGCATTGAATCTGCCACTTTTCTACT	(octopus_NC_068981.1_33545168) (octopus_trinity_TRINITY_DN50788_c7_g3_i3.p1_1)	1.0	545.0	0.0018348623853211																				3.38961e-35	0.882413	545.0	13.0	1.20005	0.348624	0.346789	3.606633290652999e-31	True	54M
ACTGTCTTTACGAATGCATACATTTGT	GGAAATGGTTTCATTGCGACCTGGAGG	(octopus_NW_026337378.1_355) (octopus_trinity_TRINITY_DN56308_c5_g1_i6.p1_235)	8.0	17100.0	0.0004678362573099																				0.0	0.471385	17100.0	11.0	1.17935	0.321053	0.311345	0.0	True	54M
ACTGTCTTTCAGGGTTAGACTCTTGGC	ATCAGGGAAATTGTCCAGTAGTTTCAA	(octopus_NC_068997.1_19264604) (octopus_trinity_TRINITY_DN55988_c8_g2_i1.p1_4765)	1.0	343.0	0.0029154518950437																				2.50638e-17	0.580575	343.0	9.0	0.960191	0.247813	0.215743	1.1000045945481629e-13	True	54M
ACTGTCTTTCCGTCATCAGAAATATCA	AAATCATTAACTTGAACAGGAAATTCG	(octopus_trinity_TRINITY_DN48463_c1_g2_i2.p1_90)	1.0	1446.0	0.0006915629322268																				1.60556e-30	0.282111	1446.0	11.0	1.5702	0.577455	0.540111	1.422414938500418e-26	True	54M
ACTGTCTTTCCTTCATCAGAGATGTCA	AAATCTTTCACTTGAACAGAACACTTG	(octopus_NC_069008.1_5901473) (octopus_trinity_TRINITY_DN53938_c2_g2_i3.p1_126)	1.0	501.0	0.0019960079840319																				3.00254e-08	0.346847	501.0	10.0	1.45361	2.19361	2.18164	5.89233346440166e-05	True	54M
ACTGTCTTTCCTTCTTCAGAAATATCA	AAATCAGATCGGAGAGCACACGTCTGA	False	2.0	3694.0	0.0005414185165132																				1.28953e-17	0.221592	3694.0	15.0	1.25563	0.368435	0.30536	5.773987701249738e-14
ACTGTCTTTTTGTCCCATTCCAACCAT	CACACCCTGATGTCTGGGATGACCAAC	(octopus_trinity_TRINITY_DN46007_c5_g6_i2.p1_94)	11.0	27703.0	0.0003970689095043																				8.60746e-289	0.214046	27703.0	13.0	1.30635	0.43183	0.40548	1.7799810559210783e-283	True	37M17S
ACTGTGAAGAGCTGCTTAGTCAAATAA	CAACCTTTGACAGTGACCTCCTGAGAT	(octopus_NC_069004.1_10050067) (octopus_trinity_TRINITY_DN49409_c11_g3_i1.p1_92)	2.0	317.0	0.0063091482649842																				3.17594e-09	0.601917	317.0	7.0	2.61701	1.32808	1.30915	6.942914023873192e-06	True	4S50M
ACTGTGAAGAGTGTAGAATCCAATGCT	TCATGTTGTTACCCTCTGTCTAAGAGT	(octopus_NC_068986.1_3517705)	3.0	680.0	0.0044117647058823																				3.01338e-07	0.323797	680.0	13.0	1.89158	0.638235	0.623529	0.0005247211586938	True	54M
ACTGTGAATATGAAGCAGAGGAGATGT	TGGTCACATCTTCACCCATACACACAC	(octopus_NC_068990.1_6242486)	2.0	353.0	0.0056657223796034																				1.42795e-12	0.528995	353.0	10.0	2.59606	0.988669	0.988669	4.329446209900236e-09	True	54M
ACTGTGAATGGGAGAATTAGAGAGAAT	ACGTATGTACTCCACTTTGTGTCAAAT	(octopus_NC_068992.1_3362638)	2.0	613.0	0.0032626427406199																				5.88148e-06	0.370408	613.0	15.0	1.50333	0.414356	0.391517	0.0086489137267069	True	54M
ACTGTGAATTTGCAAAATGAATGAACA	CCCGATCAAGTGTTGTCTGTGTAACTG	(octopus_trinity_TRINITY_DN46010_c4_g1_i2.p1_6878)	1.0	375.0	0.0026666666666666																				4.16272e-13	0.492593	375.0	13.0	1.00378	0.226667	0.226667	1.3232229677123707e-09	True	26M9708N28M
ACTGTGACAATGACCGTTGGAAGACCC	CAGGCCAGAATTGAACCCCTAATCATA	(octopus_trinity_TRINITY_DN56467_c0_g1_i1.p1_261)	2.0	4717.0	0.0004239983040067																				4.69627e-78	0.340748	4717.0	10.0	1.2721	1.85499	1.84376	1.4724483876678522e-73	True	29M1451N25M
ACTGTGACGTTCATGACTTTCTGGAGG	GCAATAGCGACCTAAGTGATGTAAAAG	(octopus_NC_068986.1_95676796)	3.0	3694.0	0.0008121277747698																				7.14124e-08	0.235204	3694.0	15.0	0.693675	0.107742	0.0979968	0.0001341233659196	True	52M2S
ACTGTGACTTATTTTAGCCAGCCTTTC	ATTATATATACACACACACAAACACAA	(octopus_NC_069003.1_18024433)	1.0	1246.0	0.0008025682182985																				1.51129e-81	0.76731	1246.0	15.0	1.42631	0.536116	0.536116	5.0373707368494094e-77	True	53M1S
ACTGTGAGGGAGCCCGCTCCAACGTAC	TTCAGGTATTCATCCATGAGTAATTCA	(octopus_NC_068986.1_21916839)	1.0	819.0	0.0012210012210012																				2.70657e-07	0.276157	819.0	15.0	1.09185	1.57753	1.55922	0.0004740164097153	True	45M9S
ACTGTGATGGCGCGCTTTCGTTTCTGA	GATAAAAGGCAATATTCAGCTGGTCAT	False	2.0	2369.0	0.0008442380751371																				1.22944e-23	0.344525	2369.0	9.0	1.36457	0.50992	0.496834	7.877919810120141e-20	True	23M1677N31M
ACTGTGATGGCTGAGAACCACTATAGT	AATAAGATTGATTAGTATACTGGTTAG	(octopus_NC_068985.1_121692757) (octopus_trinity_TRINITY_DN50935_c3_g1_i2.p1_1931)	1.0	830.0	0.0012048192771084																				1.7571e-08	0.376593	830.0	15.0	1.08121	0.261446	0.239759	3.5405824307722616e-05	True	54M
ACTGTGATTCAGAACAATTTTATCCTT	GGCTTGGTGAGCAGCTGGTCAAATTCG	(octopus_NC_068990.1_82040911)	1.0	576.0	0.0017361111111111																				4.56674e-16	0.48084	576.0	11.0	1.1822	0.329861	0.329861	1.8328001624067218e-12	True	54M
ACTGTGATTGAACCACCCACACAAACA	CTATCACATTCACACACACACACATAC	(octopus_NC_068993.1_9024231)	1.0	300.0	0.0033333333333333																				3.33229e-06	0.441758	300.0	10.0	1.37752	0.373333	0.37	0.0050714936164301	True	54M
ACTGTGATTTTCCGTGCGGTTGTCTGT	ATGAAACTGGAATAGAAAACTGGACGG	(octopus_NC_068983.1_100486920) (octopus_trinity_TRINITY_DN55126_c0_g3_i6.p1_195)	1.0	404.0	0.0024752475247524																				1.56533e-10	0.492056	404.0	10.0	1.58512	0.539604	0.507426	3.919053122142868e-07	True	54M
ACTGTGATTTTGCGGACACCAGATCTC	AAAAACTATCGTCGAACCAACTTGGTT	(octopus_NC_069010.1_1308491) (octopus_trinity_TRINITY_DN56171_c0_g1_i3.p1_282)	1.0	551.0	0.0018148820326678																				1.46391e-08	0.387559	551.0	15.0	2.00012	1.54265	1.54265	2.9764593796998976e-05	True	54M
ACTGTGCAAGTAATAGTAAATACTTCA	CTAGTCTTCTCGAAGCCACAATACTGC	(octopus_trinity_TRINITY_DN56131_c2_g2_i1.p1_318)	2.0	3715.0	0.0005383580080753																				2.85868e-15	0.157107	3715.0	9.0	1.25374	2.2323	2.22719	1.0816991877676032e-11	True	4S50M
ACTGTGCAAGTTATAGAAAATACGTCT	CTATTCTCCTCGTAGCCACAATGTTGA	(octopus_trinity_TRINITY_DN56131_c2_g2_i2.p1_30)	3.0	5186.0	0.000578480524489																				2.35075e-07	0.121286	5186.0	11.0	0.735009	0.202854	0.181064	0.0004147986288887	True	11S43M
ACTGTGCATAAACCAAACACTATACAT	ACATACATACATACACACACACATACA	False	7.0	888.0	0.0078828828828828																				2.23471e-10	0.291882	888.0	9.0	2.66304	0.849099	0.811937	5.510564721266487e-07	True	42M12S
ACTGTGCCTTTGTACTTATAAGATCGA	TAGATAGTATCCTACAATTTAATCTGG	(octopus_NW_026428742.1_86) (octopus_trinity_TRINITY_DN55918_c8_g1_i2.p1_234)	1.0	2643.0	0.0003783579265985																				8.0946e-15	0.155446	2643.0	13.0	1.09482	0.320091	0.317442	2.956952366020194e-11	True	54M
ACTGTGCGACGTCTATAATAATAATAA	TAATAATAAATTCTCCGAGTGGCAAGT	(octopus_NC_068988.1_28892311)	1.0	159.0	0.0062893081761006																				3.11864e-06	0.529693	159.0	10.0	1.73639	1.18868	1.16981	0.0047644124153389	True	54M
ACTGTGCTTGTGTGCCATATCAAAATC	CTCATAAAATCCTCTTCGGTGTCCTGC	(octopus_trinity_TRINITY_DN55774_c3_g1_i1.p1_2139)	1.0	329.0	0.0030395136778115																				7.48402e-09	0.461832	329.0	8.0	1.21297	0.446809	0.407295	1.5722625011579878e-05
ACTGTGGAAGCTGGATTTGTGCTGGAA	TATGGGGCAGCTGCGACATATATATTC	False	1.0	148.0	0.0067567567567567																				1.27273e-15	0.848749	148.0	10.0	1.43045	0.945946	0.898649	4.9427733781174194e-12	True	21M2200N33M
ACTGTGGAATTGCAGCCCAGTACAAGT	TGCAAGGTTATTTTTCCCCCAATGTTT	(octopus_NC_068988.1_7119704)	2.0	3132.0	0.0006385696040868																				2.64407e-70	0.460969	3132.0	13.0	1.12513	1.43487	0.588442	7.20577154399493e-66	True	42M1I11M
ACTGTGGACAAAGATGCAACCAATGTT	AGGGTATGGGTTTCTGGTTTTAGATTC	(octopus_NC_068985.1_16121239) (octopus_trinity_TRINITY_DN46521_c7_g2_i15.p1_309)	1.0	196.0	0.0051020408163265																				4.07334e-07	0.583824	196.0	8.0	1.42862	0.423469	0.423469	0.0006976977705052	True	54M
ACTGTGGAGATTCACATGGTACAATCC	CGCCTGAAGCTTCACTTTGAAAGAGAT	(octopus_NC_069000.1_36705906)	1.0	1253.0	0.0007980845969672																				6.24513e-06	0.256052	1253.0	15.0	0.8336	0.162809	0.162809	0.0091495900278949	True	51M3S
ACTGTGGAGGCATCTTCTATCTTGTTC	TGGCTTATGTCATCAACCGACGGGTAC	(octopus_trinity_TRINITY_DN47641_c7_g2_i1.p1_1961)	1.0	1087.0	0.0009199632014719																				2.77319e-79	0.815567	1087.0	14.0	1.23	3.85281	3.84177	8.884492602564795e-75	True	9S45M
ACTGTGGCCATGCTGGAGCACTGCCTT	TAGTCAAACAAATCGACCCCTGCTCTT	(octopus_NC_068982.1_4848945)	98.0	2543.0	0.038537160833661																				3.11906e-21	0.213397	2543.0	15.0	5.63798	7.39756	5.89343	1.7495418779691378e-17	True	54M
ACTGTGGCCATGCTGGGGCACTGCCTT	GAAGGGTTTAGTTGAATAAATCAACCT	(octopus_NC_069005.1_26710009)	9.0	1378.0	0.0065312046444121																				1.47746e-10	0.155195	1378.0	15.0	3.24548	9.86357	6.94412	3.708418361270471e-07	True	54M
ACTGTGGCCATGTCACAGCACTGCCTT	CCATTGAGGATCTCATAACCTAAAACA	(octopus_NC_068984.1_144177396)	1.0	283.0	0.0035335689045936																				5.84849e-07	0.5	283.0	11.0	1.20566	0.374558	0.374558	0.0009825504352989	True	54M
ACTGTGGCCATTTTGGAGGGATGACTC	CTGGCCCTCAGGAGGAGAACAAATTCA	False	1.0	512.0	0.001953125																				9.16519e-13	0.43666	512.0	15.0	1.12552	3.41797	3.00391	2.8271181108878966e-09	True	13S15M127527N26M
ACTGTGGCCCCTAGCAAGAGGATCCCT	AAAATAGGGGCATTATTAACAGCTGAT	(octopus_NC_069001.1_38504834)	1.0	201.0	0.0049751243781094																				4.71474e-10	0.62963	201.0	9.0	1.0785	0.278607	0.278607	1.1235744769573476e-06	True	54M
ACTGTGGCCGTTGCTGCTGCTGTTGTT	GTTGTTGTTATTGATGCTAGATCGGAA	(octopus_NC_068991.1_2005957) (octopus_trinity_TRINITY_DN48727_c2_g1_i1.p1_300)	1.0	510.0	0.0019607843137254																				3.81367e-08	0.416483	510.0	9.0	1.02574	0.258824	0.231373	7.395529069627537e-05	True	9S45M
ACTGTGGCTTTGAAAAGAAGGGTACTG	TATCATGGGCATTGTTCACTATTACAG	(octopus_NC_069002.1_37666548) (octopus_trinity_TRINITY_DN55743_c1_g1_i9.p1_3437)	1.0	680.0	0.0014705882352941																				4.40746e-16	0.440949	680.0	9.0	0.968044	0.264706	0.245588	1.7708937505390613e-12	True	54M
ACTGTGGCTTTGAACTGGTTGATCACC	TTCCTTATTCTCCAGATTTAGCCTCAT	(octopus_NC_068985.1_38238194)	3.0	234.0	0.0128205128205128																				4.35357e-15	0.702869	234.0	9.0	2.53651	3.51709	3.07265	1.6235465500555604e-11	True	54M
ACTGTGGGGCAACGTCTGTCACTGGAC	ATGCCAGAAACCACACCCTACCAGCCG	(octopus_NC_069005.1_32312029)	1.0	1254.0	0.0007974481658692																				1.2945e-15	0.318436	1254.0	13.0	1.0019	0.207337	0.19697	5.025087467816486e-12	True	2S52M
ACTGTGGTATTTGTGCCATTAAGCCAC	ATCCATCTTTGTACTCGCAGGAGCCAA	(octopus_NC_068993.1_43675409) (octopus_trinity_TRINITY_DN44500_c4_g1_i3.p1_209)	2.0	2711.0	0.00073773515308																				4.40288e-56	0.348637	2711.0	15.0	1.16879	0.379196	0.358539	8.8097786336965e-52	True	54M
ACTGTGGTCCGCAAGGACAAGACAGGG	GGTCCGTGGACAGCAAAACTTTTTATG	(octopus_NC_068981.1_6186007)	5.0	1591.0	0.0031426775612822																				1.39194e-07	0.151775	1591.0	15.0	1.73229	0.576996	0.433061	0.0002525746125257
ACTGTGGTCTATCCATAGCACTTACTC	AGCATTACTTGAAACCTCTGCGTCTAA	(octopus_NC_069000.1_15500128)	1.0	248.0	0.0040322580645161																				5.79907e-11	0.529365	248.0	13.0	1.29218	0.979839	0.979839	1.514681784659914e-07	True	54M
ACTGTGGTGGGACGAACGTCTTCCTTG	GTTGAACCTATTCTTCTTCGTCTTCCT	(octopus_NC_069007.1_18686147) (octopus_trinity_TRINITY_DN45919_c2_g2_i2.p1_749)	1.0	696.0	0.0014367816091954																				4.32932e-10	0.393838	696.0	15.0	1.13618	0.281609	0.281609	1.0360164979305173e-06	True	54M
ACTGTGGTGTTCATGCCTTTCCAATAA	AGGAGAGTGAAACGATTTCAATTGAAA	False	1.0	1067.0	0.0009372071227741																				5.04098e-17	0.3379	1067.0	9.0	0.992172	0.260544	0.258669	2.1667005072730242e-13
ACTGTGGTTTTGTGTAGGGGTCTACAA	TGGATTTGTGTAGGGGTCTACAGTGGT	(octopus_NC_069003.1_11472030)	2.0	403.0	0.0049627791563275																				3.38841e-08	0.396768	403.0	12.0	2.03618	0.719603	0.699752	6.609974341738168e-05	True	54M
ACTGTGTACTGGCTGTGGTAAAAACCT	CGCATTCGATCATTAAGATACCCTGCA	(octopus_NC_069003.1_35165439) (octopus_trinity_TRINITY_DN53333_c14_g3_i6.p1_309)	1.0	682.0	0.001466275659824																				4.49339e-11	0.346939	682.0	13.0	0.905794	0.241935	0.241935	1.1863028006241465e-07	True	54M
ACTGTGTCAAGTCCTCATTAAAGGCTT	GGGATATGCAGGAGACTGACTGGAAGA	(octopus_NC_068987.1_95882643) (octopus_trinity_TRINITY_DN42898_c7_g5_i2.p1_26)	1.0	678.0	0.0014749262536873																				2.27984e-15	0.329737	678.0	11.0	0.942092	1.77729	0.707965	8.689194578840117e-12	True	54M
ACTGTGTCATATATATACTCACAGATG	CATAGTTACATACATTCATAAATATGT	(octopus_NC_068988.1_30206077)	1.0	523.0	0.0019120458891013																				1.44089e-38	0.80923	523.0	15.0	1.491	0.609943	0.548757	1.7344611463742635e-34	True	54M
ACTGTGTCCTGTTTGCCAAGGGAGTTA	TCCCTCTCACCACAGCCAGCAGCACGA	(octopus_NC_068984.1_111063717) (octopus_trinity_TRINITY_DN42966_c0_g1_i15.p1_140)	3.0	860.0	0.0034883720930232																				1.16638e-07	0.218859	860.0	13.0	2.25134	0.618605	0.618605	0.0002136525950353	True	54M
ACTGTGTCTCTTCACAAACTGTGAAGT	TGGGATGTGGTGGTAGCAGCGGAAACA	(octopus_NC_068994.1_58071068) (octopus_trinity_TRINITY_DN53129_c0_g3_i1.p1_120)	1.0	242.0	0.0041322314049586																				2.31011e-15	0.845564	242.0	10.0	1.78499	0.578512	0.512397	8.800663211427374e-12	True	28M1D26M
ACTGTGTCTTTACCAACAGCAACTTGC	ATCAATTTGGCTGAAGCTGAGGGAGGG	(octopus_NC_068982.1_162793615) (octopus_trinity_TRINITY_DN52214_c0_g1_i11.p1_870)	1.0	205.0	0.0048780487804878																				1.9164e-06	0.546154	205.0	10.0	1.20238	0.380488	0.380488	0.0030109751131967	True	1S53M
ACTGTGTGACACATTGGGCAAGTGTCT	TCTGTTACAGTGTGAGAGAATTTGGTA	(octopus_NC_068983.1_31829027)	3.0	2011.0	0.0014917951268025																				5.34234e-18	0.290252	2011.0	15.0	1.03566	2.35554	2.20985	2.455431689725992e-14	True	53M1S
ACTGTGTGGAAAACACCTCAGCATCTT	CCACCAACGAACAGAGTTAACTCATTC	(octopus_NC_068998.1_19761024)	1.0	625.0	0.0016																				4.24876e-06	0.35683	625.0	13.0	0.836593	0.2	0.1936	0.0063735872765347	True	54M
ACTGTGTGGCACCTTGGGCAAGTGTCT	TCTACTATAGCCTTGGGCCGACCAAAG	(RF_all_LGKD01272664.1/11629-12255_478) (octopus_NC_069005.1_26361828) (octopus_trinity_TRINITY_DN48176_c2_g1_i5.p1_13)	28.0	2391.0	0.0117105813467168																				7.30001e-09	0.144747	2391.0	15.0	4.66123	3.77708	3.54663	1.535271232286145e-05
ACTGTGTGGTAAGTAGCTTGCTTACCA	ACCACATGGTCCCGGGTTCAGTCCCAC	(RF_all_LGKD01115992.1/282-1_190) (octopus_NC_069007.1_17666324) (octopus_trinity_TRINITY_DN52321_c8_g4_i1.p1_17)	11.0	1718.0	0.0064027939464493																				2.00573e-75	0.666781	1718.0	13.0	2.57034	2.08149	2.02852	5.9904634980700545e-71
ACTGTGTGGTTGACCGTTATTAAGACA	AAAAGATCGGAAGAGCACACGCTGAAC	False	1.0	363.0	0.0027548209366391																				3.41255e-07	0.493831	363.0	9.0	1.32565	3.47934	2.54821	0.0005901623784271
ACTGTGTGTATGTCTGTCTGGCTATAT	ATATAGATTCGTATGTGTATATATATG	(octopus_NC_069003.1_33521528)	1.0	741.0	0.0013495276653171																				3.27673e-09	0.353626	741.0	11.0	1.25454	1.94197	1.0027	7.151777606875783e-06	True	54M
ACTGTGTGTGTGTGCAGACACACACTT	GGAAATAGGCTCAACGCAATAATGTTC	(octopus_NW_026354957.1_944)	2.0	3419.0	0.000584966364434																				7.98811e-78	0.400273	3419.0	9.0	1.41918	0.545189	0.525007	2.4932337305286195e-73	True	54M
ACTGTGTTAATTTGCTTCTGCATATAT	GTGTGAATGACCATATGTGTTTGTATG	(octopus_NC_068997.1_36332040)	1.0	749.0	0.0013351134846461																				7.53048e-13	0.447226	749.0	14.0	0.967747	0.252336	0.248331	2.340457505051916e-09	True	54M
ACTGTGTTCAATACCTTCCGAGAAGCC	TTCAGTTGATGGGATGTCAGCATCGGT	(octopus_NC_068984.1_123031489) (octopus_trinity_TRINITY_DN51885_c0_g1_i7.p1_394)	2.0	1721.0	0.0011621150493898																				2.76878e-25	0.313868	1721.0	10.0	0.823805	0.152818	0.149332	1.9342097298389048e-21	True	54M
ACTGTGTTCACCAAGTTCTAGTTCCGG	ATAATCCTCATGCTTCAGTGTCCGAGG	(octopus_trinity_TRINITY_DN48779_c7_g1_i9.p1_778)	3.0	2662.0	0.0011269722013523																				1.71535e-25	0.24195	2662.0	15.0	1.80569	4.60105	3.90759	1.2104916982809049e-21	True	13S41M
ACTGTGTTGTCTGGAAGTGTGGCCTGA	TCTGAATTTCTCTCATGTTTGAAAACA	(octopus_NC_068982.1_107759124) (octopus_trinity_TRINITY_DN56035_c5_g1_i9.p1_324)	2.0	2771.0	0.0007217610970768																				9.52455e-09	0.244791	2771.0	15.0	0.727072	0.13533	0.128473	1.9770829997353906e-05	True	1S53M
ACTGTGTTTACATTTGAAAAATTTTCC	AACATGCACAACAAGGTCAAATGTTCT	(octopus_NC_068985.1_31345415) (octopus_trinity_TRINITY_DN47674_c6_g3_i2.p1_558)	1.0	491.0	0.0020366598778004																				9.27702e-11	0.544177	491.0	13.0	1.04332	0.268839	0.268839	2.3758936604414905e-07	True	49M5S
ACTGTGTTTACTATTGACATTCATATA	TCAATATAAGGAGAATAATATTTTGCT	(octopus_NC_068987.1_62071841)	1.0	300.0	0.0033333333333333																				3.3571e-06	0.34163	300.0	10.0	1.66608	0.473333	0.44	0.0051070895516645	True	1S53M
ACTGTTAAAAGCTGAAGCCTTCTTAGC	GAAATTAAGGTAGAGGTCGTCAATTTT	(octopus_NC_068982.1_115602304)	2.0	3390.0	0.0005899705014749																				4.41183e-36	0.260968	3390.0	13.0	0.991584	0.225959	0.216814	4.857543503978748e-32	True	54M
ACTGTTAAATTCATGCCACCACTTGAA	AACTTTTTAATGGATGTATTCGACTAA	(octopus_trinity_TRINITY_DN56500_c2_g2_i5.p1_3050)	1.0	497.0	0.0020120724346076																				8.12753e-10	0.534316	497.0	14.0	1.28194	0.452716	0.352113	1.8906672244385368e-06
ACTGTTAACATTAATTTACATTTCCTG	TCAATTTATCATCTGCTATCTCTGTGC	(octopus_NC_069005.1_30156055) (octopus_trinity_TRINITY_DN55554_c7_g4_i2.p1_169)	1.0	374.0	0.0026737967914438																				3.30613e-14	0.534684	374.0	11.0	1.05766	0.382353	0.323529	1.1510251147401088e-10	True	54M
ACTGTTAATGATCGCCTATATATACAC	CCAATTTCATATAAACGCGCGCGCGCG	(octopus_NC_069004.1_33112757)	1.0	633.0	0.0015797788309636																				4.44163e-09	0.454588	633.0	9.0	0.730979	0.350711	0.262243	9.55997608749966e-06	True	2S52M
ACTGTTACAAATGGAGAAAATGCATTA	ATAATGCTTTATAAAGAAACAAAATTT	(octopus_NC_068989.1_39591737)	1.0	355.0	0.0028169014084507																				7.80025e-12	0.534485	355.0	13.0	1.14588	0.31831	0.290141	2.212733495263676e-08	True	54M
ACTGTTACCACCACCAGCACAAATTTT	ACCATCGTCACCATCATCACCACCATC	(octopus_trinity_TRINITY_DN50205_c11_g1_i5.p2_190)	1.0	232.0	0.0043103448275862																				3.98129e-07	0.496289	232.0	9.0	1.88927	0.991379	0.991379	0.0006827536022855
ACTGTTACTGCTGTTGTTGCCGTTGTT	ACCGCTGCTGCTGCTGCTGACGATAAT	(octopus_NC_068997.1_16425977) (octopus_trinity_TRINITY_DN49518_c8_g4_i2.p1_886)	1.0	241.0	0.0041493775933609																				7.13242e-07	0.476006	241.0	9.0	1.14603	0.298755	0.298755	0.0011850645461086	True	54M
ACTGTTAGATATTTCTGTTGCATCGCT	TTCACAGAAATACTTTGTTTTCAGCTG	(octopus_trinity_TRINITY_DN47857_c7_g1_i5.p1_556)	1.0	321.0	0.0031152647975077																				1.77127e-10	0.46535	321.0	12.0	1.05206	0.305296	0.292835	4.4117714147413203e-07	True	29M643N25M
ACTGTTAGGGTGTGGCACTTTCTTAAT	ATTGAGCGATATTGATTGCAATACTTG	(octopus_NC_068982.1_17129545)	1.0	392.0	0.0025510204081632																				3.70508e-08	0.453509	392.0	11.0	1.11254	0.32398	0.311224	7.195181665813486e-05	True	54M
ACTGTTATCCAATAATCTATACCCTCT	CATTAGAAGAGGCAGATTTTGTGAGTA	(octopus_NC_068982.1_115939993)	1.0	606.0	0.0016501650165016																				5.47593e-11	0.400259	606.0	13.0	1.07259	0.384488	0.325083	1.4336627828421933e-07	True	54M
ACTGTTATTTATGACATATTTCATCTC	AGTTACATTTGTATGAATAAACGAAGC	(octopus_NC_068987.1_41388548)	6.0	726.0	0.0082644628099173																				1.45028e-06	0.208196	726.0	11.0	2.59811	1.78788	1.76171	0.0023154032062725	True	54M
ACTGTTCAATTCCATCATGAACGGAAT	CAGTACGATCGAATAAATGAACAGGGA	(octopus_NC_068997.1_8334900) (octopus_trinity_TRINITY_DN53677_c1_g1_i4.p1_1001)	1.0	1355.0	0.0007380073800738																				2.4813100000000003e-34	0.441796	1355.0	13.0	1.29073	0.408118	0.40369	2.5567459828656555e-30	True	54M
ACTGTTCAGCTGGTACTTATTTTATCG	ACCCTGAAAGGAAGTTGACCTTAGCAG	(octopus_NC_068994.1_47200236)	2.0	2296.0	0.0008710801393728																				2.27125e-13	0.298091	2296.0	15.0	0.76002	0.150261	0.144599	7.381218754450325e-10	True	54M
ACTGTTCAGGAGTGAATTACATCAGCT	GATGAGATGATTATACGAGTATTGTTT	(octopus_NC_029723.1_4540)	62.0	138063.0	0.0004490703519407																				4.338920000000001e-170	0.178952	138063.0	15.0	0.512926	0.0817091	0.0649052	4.006984733347797e-165	True	4S50M
ACTGTTCCATTTCCAGTATACCAAGTT	GTTCAAATAACACCACCAGCTGTTTTA	(octopus_trinity_TRINITY_DN49330_c4_g1_i3.p1_138)	1.0	278.0	0.0035971223021582																				3.63411e-10	0.636364	278.0	9.0	2.12579	1.74101	1.71583	8.76346507995153e-07	True	6S48M
ACTGTTCCGGTCCCTAATGTCCCCATA	ATCATAACAAACAGGTTCCTCGATTTC	(octopus_NW_026416895.1_773)	2.0	2087.0	0.0009583133684714																				1.3691e-44	0.496672	2087.0	15.0	2.08639	1.12075	1.0896	1.9999545856612756e-40	True	50M4S
ACTGTTCCTGGACCTGTCTTTGCTGCA	TGTCTATTTGATGATTTATTTGGGCTC	(octopus_trinity_TRINITY_DN54564_c12_g3_i6.p1_3083)	1.0	897.0	0.0011148272017837																				1.1625499999999999e-20	0.517742	897.0	14.0	1.23616	0.328874	0.319955	6.312885560555829e-17	True	13M125N41M
ACTGTTCCTTCCAGGCATCAGGGTCAG	CTTGCTGGGTCTCAGCACGTCGTCTTT	(octopus_NC_069001.1_3761489) (octopus_trinity_TRINITY_DN55152_c5_g1_i5.p1_1223)	1.0	398.0	0.0025125628140703																				1.38016e-06	0.454887	398.0	13.0	1.17941	0.329146	0.329146	0.0022093851082304	True	54M
ACTGTTCGCAGTGATATACGTATATGT	GTGTGTGTATGTGTGTGTGTGAATGTA	False	2.0	758.0	0.0026385224274406																				2.07992e-11	0.375345	758.0	13.0	2.00357	4.76385	4.52639	5.668965385001851e-08	True	41M13S
ACTGTTCGTTGATGTCGTGTTTTCATT	ACAAACCATTGCACCAATCAATTCCAT	(octopus_trinity_TRINITY_DN56543_c4_g3_i12.p1_109)	1.0	1652.0	0.0006053268765133																				9.71104e-22	0.284608	1652.0	9.0	1.25419	0.494552	0.490315	5.6126130794702454e-18	True	16S38M
ACTGTTCTAACTGAGCCACTGCAATTG	CCTACAACTGAGTCACTGAAATGCTAG	(octopus_NC_069005.1_32315971)	2.0	2076.0	0.0009633911368015																				1.31673e-36	0.369681	2076.0	13.0	1.18572	0.259152	0.246628	1.4764016422066073e-32	True	2S52M
ACTGTTCTATCACTATAGCCTCATACT	ATACCTGCTAATTATTTAATCAATATC	(octopus_NC_068997.1_365465)	1.0	154.0	0.0064935064935064																				3.2803200000000004e-18	0.909463	154.0	9.0	1.49118	0.525974	0.525974	1.528378577311765e-14	True	54M
ACTGTTCTGAATGTCAAGATAGTCACT	TAGCAACAGTTGTAGCACAGCCTGAGT	(octopus_trinity_TRINITY_DN55738_c3_g1_i13.p1_1189)	1.0	268.0	0.003731343283582																				2.9777e-07	0.585718	268.0	12.0	1.08033	0.287313	0.287313	0.0005188784544087	True	43M11S
ACTGTTCTTCAAGCTTTGGACTCTCTT	GAGAAATAAGCACGACTGGATTCTAGA	(octopus_trinity_TRINITY_DN55858_c11_g1_i6.p1_266)	3.0	3347.0	0.0008963250672243																				5.74663e-91	0.479291	3347.0	12.0	1.32395	0.441291	0.405736	2.2197820943157144e-86
ACTGTTGAAGAAAATGATGAATCTCAT	GTGGAAGACTATGATGACATCTTCAGC	(octopus_NW_026298743.1_175) (octopus_trinity_TRINITY_DN45308_c0_g1_i8.p1_460)	1.0	562.0	0.0017793594306049																				8.77979e-31	0.56765	562.0	4.0	1.57499	0.715302	0.711744	7.860314725751772e-27	True	54M
ACTGTTGAAGAAAATGATGAATCTTCT	GTTTAAGGCAATGATGACATCTTCAGC	(octopus_NW_026363406.1_10371) (octopus_trinity_TRINITY_DN45308_c0_g1_i3.p1_457)	3.0	4397.0	0.0006822833750284																				3.1844200000000004e-44	0.338499	4397.0	15.0	2.50899	1.21992	1.21583	4.601514680603687e-40	True	54M
ACTGTTGAATGGACCAAATGTAAAGGA	ATACGGAGAGGGAGGCAGCTCCTTGGT	(octopus_NC_068988.1_29195919)	1.0	438.0	0.002283105022831																				6.19492e-10	0.468811	438.0	13.0	1.18864	2.65525	2.65525	1.4582018449475463e-06	True	54M
ACTGTTGACAGAGCTGTCTTTCTTCGT	ACCTGAACTTTTGGTGGGGATGCTGTA	(octopus_trinity_TRINITY_DN49491_c5_g1_i1.p1_1437)	1.0	352.0	0.002840909090909																				3.07399e-10	0.472212	352.0	10.0	1.17763	0.599432	0.539773	7.469828695077693e-07
ACTGTTGACTATTTGGTTCAGTACTGG	GTGGGATCTCTTATCATGAAAACCACA	(octopus_NC_068996.1_18858357)	1.0	1136.0	0.0008802816901408																				2.8427400000000003e-26	0.488486	1136.0	13.0	1.13845	0.361796	0.338908	2.0853092465332312e-22	True	54M
ACTGTTGATAGCTTCATTTGGATCAGC	TTTCCTGTAAGCATTCCCTGCATCAGC	(octopus_trinity_TRINITY_DN44917_c8_g1_i8.p1_97)	1.0	627.0	0.0015948963317384																				1.33916e-22	0.567178	627.0	12.0	1.56927	0.559809	0.556619	8.112699340402709e-19	True	2S38M548N14M
ACTGTTGATGATGCCACATAAACAGCA	ATGATGTTGGTGCCACATAAACAGCAC	(octopus_NC_068981.1_5933404)	1.0	876.0	0.0011415525114155																				1.48401e-17	0.349099	876.0	11.0	0.913095	3.72945	3.40183	6.615036860766764e-14	True	54M
ACTGTTGCAAACGCCGGGTGGTCATCT	CCAACGCTTTCTGAAGCACCTGATTCT	(octopus_NC_068991.1_43372841) (octopus_trinity_TRINITY_DN52478_c4_g2_i2.p1_1928)	1.0	201.0	0.0049751243781094																				2.20059e-06	0.819341	201.0	6.0	1.38867	0.432836	0.432836	0.0034300162673439	True	54M
ACTGTTGCATTTGATTCTTCAAAGGTG	TTAAACCAATCAGCTGTGGTTGGAAGA	(octopus_trinity_TRINITY_DN54471_c10_g4_i6.p1_186)	2.0	4273.0	0.0004680552305172																				8.210049999999999e-108	0.496354	4273.0	15.0	1.0632	1.02387	1.01006	3.970386597421485e-103	True	14M5296N40M
ACTGTTGCCGTGAAAATCTAACTTCAA	TGTCCTCCAAAGAGAGGTCTGAAAACA	(octopus_NC_069002.1_210603) (octopus_trinity_TRINITY_DN56477_c0_g2_i1.p1_824)	1.0	233.0	0.0042918454935622																				3.00485e-17	0.744951	233.0	7.0	1.83918	0.88412	0.862661	1.3115000897339077e-13	True	1S51M2S
ACTGTTGCCGTGGATATTGATTAGCAA	GAATTTATAATTATCCGTATTTATCCG	(octopus_NC_069008.1_17419159)	2.0	970.0	0.002061855670103																				1.79665e-11	0.385577	970.0	6.0	1.62399	0.498969	0.470103	4.9269175422253384e-08	True	52M2S
ACTGTTGCCTCTCCCGTAACGATTCTT	CTGGTTCGACATTGTAGCTTCATGATT	(octopus_NW_026322121.1_3914) (octopus_trinity_TRINITY_DN56127_c3_g1_i16.p1_1341)	2.0	3976.0	0.0005030181086519																				7.72916e-13	0.129908	3976.0	9.0	0.926609	0.202968	0.188883	2.399988888735271e-09	True	54M
ACTGTTGCCTTCACCATCAACATCATT	TACGTTTGCACCTCGGGCTATGAAACA	(octopus_NW_026433084.1_122) (octopus_trinity_TRINITY_DN56238_c2_g1_i4.p1_163)	3.0	3283.0	0.0009137983551629																				5.43635e-10	0.184893	3283.0	15.0	1.28433	0.318916	0.306122	1.2873263191364054e-06	True	54M
ACTGTTGCGCCGGGAAGATGACATACT	TTCTTTCCTGGGAGAAGAAAGAGGTGA	(octopus_trinity_TRINITY_DN48789_c7_g1_i18.p1_856)	1.0	639.0	0.001564945226917																				1.11644e-06	0.326982	639.0	15.0	1.25565	4.68545	3.56025	0.0018087245650043
ACTGTTGCTCTCTTAACACTGCTGCTA	CTACTACTGGCATGCTGTTGTTGTTGT	(octopus_NC_068983.1_127698593)	1.0	190.0	0.0052631578947368																				1.87057e-06	0.863577	190.0	5.0	0.842939	0.484211	0.326316	0.0029425906140872	True	14S40M
ACTGTTGCTGATCAGAAACAGCAGAAA	AGAGATCGGAAGGCACACGTCTGAACT	False	1.0	445.0	0.0022471910112359																				9.52297e-14	0.508498	445.0	13.0	1.18637	0.444944	0.411236	3.19422833453949e-10
ACTGTTGCTGCTCGCTGACAATGCTGG	GGTTCTGGTGGTCGGCATGGACATCAG	(octopus_NC_068983.1_90987600)	4.0	904.0	0.0044247787610619																				8.69309e-12	0.36411	904.0	15.0	1.74406	0.396018	0.386062	2.455309180952884e-08	True	54M
ACTGTTGCTGTTTTGCAACACTACTGT	CGATCTTCTCAACAGAATCTGCAGCCA	(octopus_NC_068986.1_82918552) (octopus_trinity_TRINITY_DN50383_c13_g1_i5.p1_98)	1.0	707.0	0.0014144271570014																				1.10574e-07	0.375978	707.0	15.0	1.07105	0.288543	0.226308	0.0002031299210093	True	54M
ACTGTTGCTTTTAGCCCCAGGAGGACA	TCTCCTCCAGCTGACACACACACACAC	(octopus_NC_069005.1_31786046)	7.0	1870.0	0.0037433155080213																				2.5327e-07	0.158674	1870.0	13.0	1.74782	3.1492	1.04866	0.0004451347708778	True	54M
ACTGTTGCTTTTCATCGGTCCGGTAAT	TGATGACTTGACATCAAGCAAGACTCG	(octopus_NC_068986.1_53504236) (octopus_trinity_TRINITY_DN56263_c5_g1_i13.p1_440)	1.0	986.0	0.0010141987829614																				3.49876e-17	0.401795	986.0	15.0	1.24194	0.410751	0.38641	1.5204319280659998e-13	True	52M2S
ACTGTTGGTATAATTGGTAATGTTGGT	AGTTGTAACGCTAGTAGACACACTAGG	(octopus_NC_068996.1_51339344) (octopus_trinity_TRINITY_DN46759_c6_g2_i2.p1_46)	1.0	619.0	0.0016155088852988																				9.97757e-12	0.382923	619.0	13.0	0.831201	0.172859	0.168013	2.8030273329563163e-08	True	54M
ACTGTTGGTCAGCTTCAAACACACATG	CTACATCATCAAATTCACACTGGTCGA	(octopus_NC_068987.1_49730014) (octopus_trinity_TRINITY_DN46566_c13_g1_i3.p1_173)	1.0	910.0	0.001098901098901																				1.15252e-13	0.334862	910.0	13.0	1.09727	0.321978	0.307692	3.83931339619196e-10	True	54M
ACTGTTGGTCATATTACTGGTCATTGT	GCAAACTAAATCATTAGTCAGAGAAAG	(octopus_NC_068998.1_45486047)	1.0	258.0	0.003875968992248																				3.65841e-06	0.44814	258.0	4.0	2.12131	0.527132	0.527132	0.0055374474199884	True	54M
ACTGTTGTCAGTAGCAGACTGACCCAA	CATTTGCTTCTTATGAATATCTTCATC	(octopus_NC_068982.1_183108675) (octopus_trinity_TRINITY_DN56379_c7_g1_i14.p1_2608)	1.0	131.0	0.0076335877862595																				3.96343e-06	0.615007	131.0	7.0	1.9439	0.625954	0.564885	0.0059701437279538	True	54M
ACTGTTGTCGTTGTATCTACAAGAATT	GCTCATATTACTGCATTCATTTGGTTC	(octopus_NC_069007.1_20213920) (octopus_trinity_TRINITY_DN45774_c5_g1_i4.p1_691)	1.0	236.0	0.0042372881355932																				1.11069e-09	0.56962	236.0	4.0	1.23254	0.40678	0.40678	2.548453960513072e-06	True	2S52M
ACTGTTGTTATAAAAGTAGAATCAGTA	GACTGTCAGAAAATGCCCTGCGGCTAC	(octopus_NC_069001.1_8233727)	2.0	290.0	0.0068965517241379																				1.55362e-08	0.471449	290.0	7.0	2.18268	0.782759	0.782759	3.149461699768802e-05	True	53M1S
ACTGTTGTTGTTCTTACCAGTGTTTAT	AATCCATTTATGAATATCACTGTTTCT	False	2.0	386.0	0.005181347150259																				2.23722e-11	0.490422	386.0	14.0	1.84115	6.89119	6.59585	6.080607440611861e-08	True	22M126548N32M
ACTGTTGTTGTTGGCAAAATCAAGGTT	TTCTGTCACACCTAGACTTTCTCTAAA	(octopus_NC_069002.1_9336879) (octopus_trinity_TRINITY_DN43979_c3_g2_i11.p1_301)	1.0	1322.0	0.0007564296520423																				8.06963e-32	0.483705	1322.0	15.0	1.07684	0.320726	0.311649	7.534383041411051e-28	True	54M
ACTGTTGTTGTTGTTGTTCTGATTAAT	GTGAGTCTTTCTCGAAACATCAACACA	(octopus_NC_069008.1_6616003) (octopus_trinity_TRINITY_DN43370_c0_g1_i8.p1_135)	6.0	6817.0	0.000880152559777																				2.8073100000000002e-30	0.219339	6817.0	15.0	1.22751	0.288837	0.275488	2.462218436406703e-26	True	54M
ACTGTTTACAGATGGAGAGGAAGAAAG	GGACATTTATATTTTTACACACACATA	False	1.0	343.0	0.0029154518950437																				3.468640000000001e-18	0.678892	343.0	14.0	1.40171	0.55102	0.507289	1.6138138590456962e-14
ACTGTTTAGATGAACCATAAGATTCAT	CAATATCTTTTTCGTCACCAAGTGCAC	(octopus_NC_068990.1_70187266) (octopus_trinity_TRINITY_DN47518_c2_g1_i8.p1_1097)	1.0	980.0	0.0010204081632653																				3.04613e-06	0.284752	980.0	13.0	0.988168	0.255102	0.221429	0.004659811300173	True	54M
ACTGTTTATACTGACAGAAGGCGAGAT	ATAATGTGAAGGTATCTTTTTCTGGTA	(octopus_NC_068999.1_51645456) (octopus_trinity_TRINITY_DN53922_c3_g1_i1.p1_685)	1.0	688.0	0.001453488372093																				4.29341e-08	0.357965	688.0	15.0	1.05799	0.277616	0.265988	8.274952395172816e-05	True	53M1S
ACTGTTTATCCTTTGTGTCAGGAAAAT	AAATTTGGTAGGCATCATTCTCTCAAT	(octopus_NC_068983.1_35112668) (octopus_trinity_TRINITY_DN56581_c6_g1_i2.p1_1099)	5.0	13486.0	0.0003707548568886																				6.02996e-282	0.374165	13486.0	11.0	0.880431	0.197983	0.179668	1.1987700258795158e-276	True	54M
ACTGTTTATTTTCAATGTCAACTTTGG	AAGATTGAATGTTCTTTCAATCTCTTT	(octopus_NC_069006.1_7840850) (octopus_trinity_TRINITY_DN49574_c6_g1_i1.p1_123)	1.0	426.0	0.0023474178403755																				1.7088600000000003e-24	0.767774	426.0	10.0	1.08826	0.396714	0.340376	1.1460979788009843e-20	True	31M1D23M
ACTGTTTCCAATGTCGCATCTTTTGAC	TCCAGAGCCATCATGGAGAGATCTTTC	False	1.0	230.0	0.0043478260869565																				1.55765e-16	0.922222	230.0	8.0	1.09655	0.365217	0.347826	6.46839773254565e-13
ACTGTTTCCCACTCCTAAAGAAACAGA	GTTGGAGGGTTCTTGTTGCTTCTTTTG	(octopus_NC_069000.1_28411950) (octopus_trinity_TRINITY_DN50299_c4_g1_i1.p1_1894)	1.0	262.0	0.0038167938931297																				5.86367e-08	0.465649	262.0	10.0	1.18539	0.28626	0.28626	0.0001112533841399	True	54M
ACTGTTTCGGGCAATAATTACACTGAA	AAAGGTCTGTCCCCTGTGTGGATTTTC	(octopus_NC_068994.1_4271527) (octopus_trinity_TRINITY_DN56447_c4_g1_i1.p2_144)	1.0	362.0	0.0027624309392265																				1.66479e-09	0.448875	362.0	9.0	1.24249	0.5	0.428177	3.74846265417904e-06	True	29M1I24M
ACTGTTTCTGTTGTGCCTGTAATTCAA	AGGGCCAACCTTGTCACTCTGTGTCAC	(octopus_NC_068989.1_77407323) (octopus_trinity_TRINITY_DN51703_c8_g2_i1.p1_22)	1.0	130.0	0.0076923076923076																				3.95472e-09	0.741477	130.0	6.0	2.2083	8.84615	3.60769	8.556800321985849e-06	True	54M
ACTGTTTGACAAATCCGGCAACTTGTT	GGGAACCAGATCGGAAAGCACACGTCT	False	1.0	1163.0	0.0008598452278589																				4.67243e-25	0.427238	1163.0	15.0	1.08714	0.368874	0.316423	3.227826405980738e-21	True	19S35M
ACTGTTTGCTTCACTTTTTCCGTTTCT	TTAAATTTGCTTATCTGTTGGTATAAT	False	1.0	189.0	0.0052910052910052																				1.6137e-08	0.544217	189.0	10.0	1.36068	0.470899	0.433862	3.264934079204819e-05
ACTGTTTGGAATCGATTAATGAGGAAC	TACTATCTGGACATTCAGTTTTCAGTC	(octopus_NC_068985.1_119291709)	1.0	731.0	0.0013679890560875																				1.34617e-16	0.466206	731.0	15.0	1.20231	0.354309	0.351573	5.615393929383304e-13	True	54M
ACTGTTTGTTTCAGTTCTTGCAACCAT	TCAGCATCCTCCTTGTGCCTCTTGTCT	(octopus_NC_068984.1_92335180) (octopus_trinity_TRINITY_DN56105_c5_g1_i1.p1_396)	1.0	130.0	0.0076923076923076																				3.79464e-12	0.726665	130.0	9.0	2.50118	0.684615	0.684615	1.1075910268245321e-08	True	54M
ACTGTTTTAAAGTAGTCTAAATTATAA	ACTTCCATCAAAATTTTTGGATAAATT	(octopus_NC_068995.1_36250810)	1.0	460.0	0.0021739130434782																				1.99104e-12	0.459979	460.0	13.0	1.08935	0.319565	0.319565	5.958461391241284e-09	True	54M
ACTGTTTTACTTTACAACAGGCTGGAC	AATACTGGAATAAATCACCTTCTCCAC	(octopus_NC_068999.1_54972120)	2.0	2361.0	0.000847098686997																				5.14908e-31	0.348602	2361.0	15.0	0.840961	0.349852	0.343075	4.654874412228195e-27	True	54M
ACTGTTTTAGCCAATAAGTCGCCAACA	TACACTGCATGGTTCTGATTATCAACA	(octopus_NC_068992.1_7658428) (octopus_trinity_TRINITY_DN43120_c8_g3_i24.p1_1131)	1.0	366.0	0.0027322404371584																				8.95835e-16	0.673724	366.0	11.0	1.13994	0.379781	0.357923	3.5184705782023708e-12	True	54M
ACTGTTTTAGTTGTCAGTTTGCCGCCT	TCTTCTTCTTCTTCTTCTCTTTGTCTT	(octopus_NC_069002.1_22639221)	2.0	1379.0	0.0014503263234227																				2.21404e-30	0.386296	1379.0	9.0	1.31429	0.570703	0.550399	1.9497976202315438e-26	True	9S45M
ACTGTTTTATAGTTTCAAGGCGTGATA	AATAAATAGAATTACATATTTCCTACT	(octopus_NC_068989.1_76271592)	2.0	4071.0	0.0004912797838368																				6.47234e-23	0.231788	4071.0	13.0	0.76532	0.162859	0.148366	3.9901341224234113e-19	True	1S53M
ACTGTTTTATGGATTTTGAAGATTTGG	CTGCCACTTCCAGCAGGCTAAGACACC	(octopus_NC_069003.1_10402579)	3.0	248.0	0.0120967741935483																				5.70315e-06	0.467932	248.0	9.0	2.31031	0.967742	0.967742	0.0084022642779942	True	54M
ACTGTTTTATTCAGTTTGGCGATGTTG	CTAAGAATTATGTTGCGTCTTTTGTTC	(octopus_NC_068990.1_29789130) (octopus_trinity_TRINITY_DN56528_c5_g1_i18.p1_185)	1.0	411.0	0.0024330900243309																				1.43276e-08	0.432712	411.0	8.0	1.8008	0.941606	0.92944	2.916153195295593e-05	True	41M1D13M
ACTGTTTTCAAAGCATGGTCTGTATTA	GATACCCGATCACAAACAACAACTATT	(octopus_NC_068983.1_15341696) (octopus_trinity_TRINITY_DN56261_c6_g1_i26.p1_621)	1.0	538.0	0.0018587360594795																				3.86979e-07	0.30675	538.0	14.0	1.22895	0.501859	0.496283	0.0006646317577388	True	54M
ACTGTTTTCCATTGTGCATGGATGTAT	ATATATATATGAAGTCAGGAATTTGTG	(octopus_NC_068993.1_9020664)	1.0	461.0	0.0021691973969631																				2.9834300000000002e-33	0.737348	461.0	14.0	1.24469	6.40998	1.87419	2.9461389073263245e-29	True	35M2I14M3S
ACTGTTTTCTTTATAAAAGTTATGAAA	TCTTCCACTGTGATCCAGACTCGTATG	(octopus_trinity_TRINITY_DN48268_c3_g1_i8.p1_130)	1.0	530.0	0.0018867924528301																				6.42082e-53	0.849482	530.0	9.0	1.80708	0.879245	0.835849	1.1852971927837982e-48
ACTGTTTTGATATTAATGGACTATATA	CACACACACACACACATATTTATGTAT	False	1.0	134.0	0.0074626865671641																				7.59794e-13	0.841043	134.0	7.0	2.11047	1.88806	1.88806	2.360752644433613e-09	True	43M11S
ACTGTTTTGGCAGGATTTTTAAAGCTG	GATGCCTTTCATGCGTGTGTGTGTGTG	False	2.0	1821.0	0.00109829763866																				1.90979e-44	0.452049	1821.0	15.0	1.37997	0.462932	0.450851	2.7768719083212597e-40	True	37M17S
ACTGTTTTGTCTGTGAATTGAAGGTGG	TGGAGGTGGTGGTGGTGGTGGTGGCGG	False	1.0	506.0	0.0019762845849802																				2.84805e-59	0.861801	506.0	13.0	2.20831	1.49012	1.48814	6.1504857491393496e-55
ACTGTTTTTGATGTGGAGCCAAGGAGA	GACACTGCAGACTCCGCCGATTCTCCT	(octopus_trinity_TRINITY_DN56503_c4_g2_i12.p1_1482)	1.0	724.0	0.0013812154696132																				3.40204e-09	0.356914	724.0	15.0	1.11982	0.281768	0.277624	7.412358097359335e-06	True	45M9S
ACTTAAAACTACTCTCTAAATGAAATT	TGGCATACTTAATTCTAGAAGCATCAT	False	1.0	220.0	0.0045454545454545																				3.7261899999999996e-20	0.765483	220.0	11.0	1.29506	2.42273	2.35909	1.9645517270496063e-16
ACTTAAAATTTAAGCAGTAAATACCAA	ATTGATAGGATGTAAAGTAGAGTGCCA	(octopus_NC_069000.1_36703808)	1.0	699.0	0.0014306151645207																				1.06572e-13	0.377503	699.0	13.0	1.04561	0.432046	0.377682	3.5604259717780807e-10	True	54M
ACTTAAACAAAGACGCGCCTGGAGCTT	ATATCATAGCCACATTTTTACACACTT	(octopus_NC_068982.1_100312997) (octopus_trinity_TRINITY_DN51111_c1_g3_i2.p1_1856)	1.0	375.0	0.0026666666666666																				2.48128e-14	0.504726	375.0	12.0	1.21688	0.378667	0.36	8.726509438286278e-11	True	54M
ACTTAAACAAATTGTCTGTCCAGCTTG	AGTTACCTGCGAGATAATTGCACGTCC	(octopus_NC_068985.1_26380018)	3.0	5481.0	0.0005473453749315																				3.74282e-41	0.243378	5481.0	15.0	1.26887	5.54224	4.43094	4.902278714509382e-37	True	54M
ACTTAAACCCTCTTGCATCAAGAGAAC	AGTATGGAAGCTTGGTAAAAATCCCAT	(octopus_trinity_TRINITY_DN52733_c11_g1_i1.p1_793)	1.0	253.0	0.0039525691699604																				3.35778e-06	0.501737	253.0	12.0	1.23145	0.936759	0.905138	0.0051080943985968	True	39M15S
ACTTAAACTTTTGGTCAGTGCTGCTTT	AGAGGTGGTTGTTCGTTCAGCAGGTGA	(octopus_NC_068989.1_82004998) (octopus_trinity_TRINITY_DN56001_c2_g1_i3.p1_826)	1.0	536.0	0.001865671641791																				9.65633e-07	0.344046	536.0	14.0	1.09673	0.296642	0.296642	0.001577444865052	True	54M
ACTTAAATAAATACGACACCCAACAGT	AATCGACCACAGGTTGGTTATGTGTGT	(octopus_NC_069001.1_38505717)	1.0	164.0	0.0060975609756097																				5.15922e-07	0.594861	164.0	11.0	1.33674	0.45122	0.378049	0.0008726769254558	True	54M
ACTTAAATAAATTGAAGTAGCATGAAA	CGCGCGTACTGCAATCACCTTTGAAAT	(octopus_NC_068986.1_7277706)	1.0	324.0	0.0030864197530864																				2.36819e-12	0.637931	324.0	10.0	1.28413	0.632716	0.601852	7.038913070871437e-09	True	9S45M
ACTTAAATCACCAACAAATATATGGAA	GTGTTTGCTCGTGTCTTGTTTTGGCTG	(octopus_trinity_TRINITY_DN54672_c4_g1_i13.p1_193)	2.0	2634.0	0.0007593014426727																				1.50322e-08	0.200517	2634.0	15.0	1.11452	3.04935	3.03265	3.05220992889998e-05	True	22M30703N32M
ACTTAAATCATAAGTATGATATACCCC	ACTGTTAATGTTACCGCTGGACCTCGA	(octopus_NC_068990.1_24324316) (octopus_trinity_TRINITY_DN50260_c6_g3_i27.p1_136)	2.0	2039.0	0.0009808729769494																				5.78636e-15	0.296405	2039.0	13.0	1.26823	0.435017	0.424718	2.1378986602389868e-11	True	54M
ACTTAAATCCTCTTGCAAACTTCAACT	AGATAAACCCCTGCTCCTGGATAAACT	(octopus_NC_068983.1_134602802)	1.0	496.0	0.002016129032258																				3.53007e-06	0.348031	496.0	14.0	1.47828	0.477823	0.443548	0.0053542805458985	True	52M2S
ACTTAAATTTACAATTCTTAAATTTTA	CAATATTGTTTACATATATTCAGCTAT	(octopus_NC_068986.1_9692903)	2.0	1621.0	0.001233806292412																				2.74367e-08	0.16387	1621.0	15.0	0.705674	0.128316	0.120913	5.4075350254013984e-05	True	54M
ACTTAACAAACAAATTTTTGGAAAAAT	AAGCAAAACAGCAATTCCCCAGCATGG	False	1.0	962.0	0.001039501039501																				5.5124599999999985e-25	0.501018	962.0	14.0	1.11957	0.37526	0.35447	3.794399364392229e-21
ACTTAACACCCAAGTACCTATTCTTCT	TCTTCTTATTTTATTATTATATAATTA	(octopus_NC_068987.1_15788697)	1.0	299.0	0.0033444816053511																				1.81637e-15	0.662627	299.0	13.0	1.83161	1.51505	1.02007	6.973116420651359e-12	True	37M1D17M
ACTTAACACTACACACTGAATCGTGGC	AAGGTATGGACGGTTTTCGGAGTACCG	(octopus_NC_068986.1_15335311)	4.0	377.0	0.0106100795755968																				1.76207e-08	0.515493	377.0	9.0	2.49761	1.6313	1.58886	3.5499834952400215e-05	True	54M
ACTTAACAGGACTTCGACTACATCTTT	ATAGTTCTTCTCAACAGCCGGATGTAG	(octopus_trinity_TRINITY_DN43463_c4_g2_i13.p1_106)	2.0	3516.0	0.0005688282138794																				1.05715e-26	0.200293	3516.0	15.0	2.07208	0.84727	0.845848	7.91786164118481e-23
ACTTAACCAAATGCAGCAACACCTCCA	AAGAGATAGCCACCTCCATACTAGTCT	(octopus_NC_069000.1_83325)	1.0	393.0	0.0025445292620865																				3.47531e-07	0.394737	393.0	15.0	1.21563	0.361323	0.361323	0.0006004697180974	True	54M
ACTTAACCATCTGGTTTGCTGGTTCAA	AGCAGGCATTGTAATCTCAGCAACATT	(octopus_NC_068989.1_16658131) (octopus_trinity_TRINITY_DN54283_c1_g4_i1.p1_169)	4.0	7795.0	0.0005131494547787																				6.9881e-11	0.113982	7795.0	15.0	1.31844	0.825016	0.803464	1.8111110081812065e-07	True	37M17S
ACTTAACGGTATATACGTAACACACAC	ACACACACCTATATCCTTCCATGTGTG	(octopus_NC_068996.1_27723241)	1.0	255.0	0.0039215686274509																				1.28826e-10	0.565041	255.0	7.0	1.8713	0.85098	0.74902	3.253482015915938e-07	True	17M2D37M
ACTTAACTGCAGCTCTTGGTGGTCCAA	ATCAGATATGCAATCTATGTGGGTGTC	(octopus_NC_068985.1_113250525) (octopus_trinity_TRINITY_DN51629_c3_g1_i24.p1_350)	2.0	571.0	0.0035026269702276																				1.61884e-11	0.888629	571.0	6.0	0.761835	0.905429	0.451839	4.458281649784081e-08	True	54M
ACTTAAGAAACAGGGAAATTAGAAGAC	ATTGTTATCTATTTCTAAAGATGATGG	False	1.0	1029.0	0.0009718172983479																				4.9334e-14	0.282144	1029.0	13.0	1.75898	2.22643	2.1827	1.693962163461405e-10
ACTTAAGAAGTTCCAGACAATCTGAAC	ATCTGATATTGACAGCTTCCGTTATCA	(octopus_NC_069003.1_7236855) (octopus_trinity_TRINITY_DN54715_c9_g1_i12.p1_783)	1.0	561.0	0.0017825311942959																				7.42738e-10	0.330116	561.0	9.0	1.10076	0.372549	0.368984	1.7347482362704262e-06	True	50M4S
ACTTAAGAATACTCTGTACATATATGC	ACAAATACTGTATGTGTGTGTGTGTGG	(octopus_NC_068994.1_58497226)	1.0	242.0	0.0041322314049586																				7.802579999999999e-20	0.710606	242.0	11.0	1.24606	0.475207	0.475207	4.034038181906847e-16	True	1S53M
ACTTAAGCACACCAGTGAGCCACAGAG	CCATGTAAAACACTAATCTCAGCTATA	(octopus_NC_068985.1_110481069)	1.0	482.0	0.0020746887966804																				2.07284e-12	0.457546	482.0	13.0	1.02661	0.273859	0.267635	6.1923445792374796e-09	True	54M
ACTTAAGCCACTCAAGCTGCTCACAGT	AGATCTCCTTCGTTATCATGGTTAGGG	(octopus_NC_068998.1_34437780)	1.0	277.0	0.003610108303249																				1.3380599999999999e-20	0.752381	277.0	10.0	1.81399	3.67509	3.29964	7.240983671952233e-17	True	46M8S
ACTTAAGCGATTAGATATTTTCTCTGG	TGACTCAGCATCACAAGCTCACTTTTA	(octopus_NC_068996.1_27782520) (octopus_trinity_TRINITY_DN53430_c0_g1_i3.p1_729)	1.0	969.0	0.001031991744066																				1.05939e-57	0.630496	969.0	15.0	1.21509	0.534572	0.514964	2.210458345732694e-53	True	13M1D41M
ACTTAAGGACCACTGCAGACAATCAAA	CATGTCCGGATTTGATTCCTCTGTTTA	(octopus_NC_069005.1_26653071)	1.0	212.0	0.0047169811320754																				2.39447e-11	0.865097	212.0	11.0	1.16089	0.382075	0.377358	6.489578339955822e-08	True	54M
ACTTAAGGGGTTTGTGACAAAACCCTG	TCACATTCAATAATCAATTCTCTTTTC	(octopus_NC_068994.1_4231004)	1.0	591.0	0.0016920473773265																				1.4987e-13	0.462374	591.0	15.0	1.17125	0.284264	0.265651	4.944516066998757e-10	True	32M1D22M
ACTTAATAAACACTAGTTTAATTATCT	GAAACAGATAAGCTAATGGGGAGGAGG	(octopus_NC_068999.1_10304393)	1.0	546.0	0.0018315018315018																				8.30677e-10	0.41289	546.0	11.0	0.99163	0.24359	0.24359	1.930582419674768e-06	True	54M
ACTTAATAACATCCGGCTGAATGGACG	TCAGTCATTGGCTGAATTTACGACAAC	(octopus_NC_069002.1_3862090)	3.0	1184.0	0.0025337837837837																				2.37866e-15	0.404216	1184.0	15.0	2.03567	1.37753	1.07432	9.054186742404948e-12	True	48M6S
ACTTAATAATATACTGGTTAATTATCC	TGTATTCACCCATTTCTTTATTATATT	(octopus_NC_068991.1_47667500)	1.0	611.0	0.0016366612111292																				1.47322e-06	0.404865	611.0	13.0	0.901079	0.201309	0.162029	0.0023499321545817	True	54M
ACTTAATAGTCCTTTTATCCTCTACTC	TTAAGGGCTTTTAAACGGTTGTACTTT	False	2.0	1152.0	0.0017361111111111																				3.44084e-19	0.399725	1152.0	15.0	1.24831	0.337674	0.309028	1.7079331556386053e-15
ACTTAATCTATCGACCCCGAAAGGATG	AAAGCCAAAGTCGACCTCGGCGGAATT	(octopus_NC_069000.1_8536008) (octopus_trinity_TRINITY_DN51114_c4_g2_i3.p1_412)	2.0	414.0	0.0048309178743961																				4.44367e-08	0.372091	414.0	12.0	1.72498	1.13768	1.1087	8.550391134324841e-05	True	54M
ACTTAATGAGTAGGAGCTTTCCATTTA	GGGGTAAAACCAAGAAATTGCTGAGCA	(octopus_NC_068985.1_25473551) (octopus_trinity_TRINITY_DN56425_c4_g3_i5.p1_4962)	1.0	872.0	0.0011467889908256																				1.69188e-31	0.470957	872.0	5.0	0.918853	0.205275	0.193807	1.5591820834860406e-27	True	43M2D11M
ACTTAATGCTAATTTGGCAATGGCCAA	ATCCAGGCACCAATGTTGGTTCATTGT	(octopus_NC_068986.1_92753809) (octopus_trinity_TRINITY_DN52124_c12_g4_i5.p1_2242)	1.0	506.0	0.0019762845849802																				1.49529e-21	0.578109	506.0	11.0	0.978315	0.274704	0.272727	8.546830432434205e-18	True	54M
ACTTAATGTATATCGGCTGAATGGACG	TTAGTGATTGGTTGAAATTACAGAAAT	(octopus_NC_068993.1_34658293)	32.0	3657.0	0.0087503418102269																				7.60884e-10	0.138461	3657.0	15.0	3.08588	1.00246	0.81761	1.7753045819069935e-06
ACTTAATGTGACAGTCCCCTGAAGGGA	ATAATACTACACTACTGAATAAATCTG	(octopus_NC_068981.1_160706605)	1.0	663.0	0.0015082956259426																				2.21068e-13	0.434695	663.0	13.0	1.62292	5.90045	4.93514	7.190967940195463e-10	True	54M
ACTTAATTAGTTTACTGTTCAGGTCCC	TAATGTCACTATAATCATAACAAACAG	(octopus_NC_069008.1_5881821)	1.0	970.0	0.0010309278350515																				4.64996e-06	0.208142	970.0	10.0	1.1268	0.574227	0.554639	0.0069373641144313	True	54M
ACTTAATTAGTTTACTGTTCCAGTCCC	TAATGTACCTAAAATCAAAATAAACAG	(octopus_NW_026396319.1_1704) (octopus_trinity_TRINITY_DN43370_c0_g1_i1.p1_83)	1.0	267.0	0.0037453183520599																				2.81704e-07	0.921296	267.0	4.0	1.71171	2.02247	2.00749	0.0004923003449808	True	54M
ACTTAATTAGTTTACTGTTCCGGTCCC	TAATGTCCATCAAATCATAATCAACAG	(octopus_NC_069008.1_6616073) (octopus_trinity_TRINITY_DN43370_c0_g1_i22.p1_485)	45.0	10187.0	0.0044173947187592																				1.05051e-29	0.174162	10187.0	15.0	2.63938	7.55316	7.21891	8.991579236684804e-26	True	54M
ACTTAATTAGTTTACTGTTCTGGTCCC	TAATGTCCCAATAATCATAATCACCAG	(octopus_NW_026302210.1_1113)	1.0	440.0	0.0022727272727272																				1.12114e-12	0.540718	440.0	4.0	1.70885	1.12955	1.11818	3.4312238910533717e-09	True	54M
ACTTAATTAGTTTTCTGTTCAGGTCCC	TAATGTCCCTATAATCACAATTAACAG	(octopus_NW_026295518.1_83) (octopus_trinity_TRINITY_DN43370_c0_g1_i17.p1_74)	2.0	1846.0	0.0010834236186348																				1.76857e-30	0.598914	1846.0	15.0	0.998661	0.48104	0.465872	1.564030944051406e-26	True	54M
ACTTAATTAGTTTTCTGTTCCGGTCCC	TAAAATCATAAATAACAGGTTCCTCGA	False	2.0	2315.0	0.0008639308855291																				4.94094e-52	0.753156	2315.0	13.0	2.26217	5.00907	4.73045	8.905800628270566e-48	True	54M
ACTTAATTATTCACTTGGTGATTTCAT	GTCTACAGATGACAACAGGAAAAGGTG	(octopus_NC_068986.1_3516730)	1.0	500.0	0.002																				3.33267e-11	0.385939	500.0	12.0	0.957103	0.212	0.212	8.909161714164986e-08	True	54M
ACTTAATTCATCAACTTCAAAAGGATG	AAAGGCAAAGCCGACCTTGGTGGGATT	(octopus_NC_069001.1_14136257)	1.0	485.0	0.002061855670103																				1.22973e-32	0.848523	485.0	10.0	0.797954	0.214433	0.208247	1.186837210771597e-28	True	54M
ACTTAATTGATCGACCCCGAAAGGAGG	AAAGGCAAAGTTGACCGCACCGTCTAA	(octopus_NC_069004.1_25569813)	2.0	2956.0	0.0006765899864682																				2.36207e-62	0.370621	2956.0	10.0	1.25888	0.382612	0.367727	5.458222306334365e-58	True	54M
ACTTAATTGTTTTATATTTTCCTATCG	TAATTATATCGGTTTATATTGGTGATA	(octopus_NW_026366418.1_65)	1.0	1325.0	0.000754716981132																				1.08812e-34	0.463149	1325.0	13.0	1.2859	1.04377	1.01208	1.1358347274963728e-30	True	2S52M
ACTTAATTTACTGACCCTGAAAGGATG	AAAGGCAAAGAGATCGGAAGAGCACAC	False	1.0	238.0	0.0042016806722689																				4.47842e-10	0.566416	238.0	11.0	1.59037	1.96218	1.91597	1.0700419043023604e-06
ACTTAATTTATCAACCCCCGAAAGGAT	GAAAGGCAAAGTCGCCCTGGGCGGAGA	(octopus_NC_068994.1_6472357)	1.0	234.0	0.0042735042735042																				3.76577e-11	0.589744	234.0	8.0	2.25492	3.03846	3.01282	1.001658386864802e-07	True	1S53M
ACTTAATTTATCAACCCCGAAAAGATG	AAAGGCAAAGTCAACCTCAGTGCAATT	(octopus_NC_068990.1_92849302)	1.0	397.0	0.0025188916876574																				6.46264e-06	0.323459	397.0	14.0	1.70433	1.18136	1.13854	0.0094485224488145	True	54M
ACTTAATTTATCAACCCCGAAAGGATG	AAAGGCAAAGTTGACCTCGGCTGAATT	(octopus_NC_068987.1_76997816) (octopus_trinity_TRINITY_DN52582_c8_g5_i4.p1_233)	207.0	9674.0	0.0213975604713665																				1.27258e-47	0.216511	9674.0	15.0	4.51099	2.9968	2.80846	2.0267303215519746e-43	True	54M
ACTTAATTTATCAACCCTGAAAGGATG	AAAGGCAAAGTCGACCTCGGCAGAATT	(octopus_NC_068983.1_75538148) (octopus_trinity_TRINITY_DN42406_c9_g1_i1.p1_268)	206.0	6764.0	0.030455351862803																				4.07072e-37	0.218521	6764.0	15.0	4.95095	5.21319	5.00798	4.6503206577911204e-33
ACTTAATTTATCAATCCCAAAAGGATG	AAAGGCAAAGTTGACCTCAGTGGAATT	(octopus_NC_069001.1_39839945)	3.0	804.0	0.003731343283582																				3.0599e-07	0.330231	804.0	15.0	2.07427	2.39552	2.36816	0.0005324170361121	True	54M
ACTTAATTTATCAATCTCGAAAGGATG	AAAGGAAAAATCGACATCGGCGGAATT	(octopus_NC_068989.1_41732266)	1.0	362.0	0.0027624309392265																				5.28555e-08	0.441467	362.0	13.0	1.20437	0.381215	0.381215	0.00010080400685	True	54M
ACTTAATTTATCGACCCCAAAAGGATG	AAAGGCAAAGTCGACCTCAGCAGAATT	(RF_all_LGKD01090775.1/9967-9518_195) (octopus_NC_069003.1_19422552) (octopus_trinity_TRINITY_DN48745_c10_g3_i1.p1_196)	41.0	2277.0	0.018006148440931																				1.26526e-09	0.182461	2277.0	15.0	4.95224	8.18401	7.1726	2.885607471406487e-06	True	54M
ACTTAATTTATCGACCCCGAAAGGATG	AAAGGCAAAGTCAACCTCGGTGGAATT	(octopus_NC_069005.1_1835562) (octopus_trinity_TRINITY_DN49124_c11_g1_i1.p1_155)	542.0	39079.0	0.0138693415901123																				0.0	0.619761	39079.0	15.0	4.13758	2.23754	2.20638	0.0
ACTTAATTTATCGACCCTGAAAGGATG	AATGGCAAAGTTGACCCTGGTGGAATT	(octopus_NC_068991.1_18726107) (octopus_trinity_TRINITY_DN42406_c9_g1_i1.p1_268)	154.0	9397.0	0.0163882090028732																				2.07391e-40	0.137165	9397.0	15.0	4.46826	3.39342	3.19985	2.6533390073175693e-36	True	54M
ACTTAATTTATCGATCCCGAAAGGATG	AAAGGCAAATTCGACCTCGGCGGAATT	(octopus_NC_068981.1_16073511)	22.0	2724.0	0.0080763582966226																				1.14717e-28	0.273823	2724.0	14.0	2.8884	2.79148	2.73018	9.394226043948822e-25	True	54M
ACTTAATTTATTGACCCCAAAAGAATG	GAAGGTCAAGTCGACCCTGGCAGAATT	(octopus_NC_068994.1_60416921)	2.0	1759.0	0.0011370096645821																				1.20423e-17	0.291018	1759.0	14.0	1.09245	0.97726	0.963616	5.4027930012054796e-14	True	54M
ACTTAATTTATTGACCCCAAAAGGATG	AAAGGTAAAGTTGACCTCAGAAGAATT	(octopus_NC_069007.1_21797720)	58.0	2319.0	0.02501078050884																				6.35404e-07	0.150883	2319.0	15.0	4.29934	3.83355	3.79215	0.0010626392870661	True	54M
ACTTAATTTATTGACCCCGAAAGGATG	AAAGGCAAAGTCGACTCCAGCAGCATT	(octopus_NC_068981.1_22055510)	110.0	4548.0	0.0241864555848724																				1.56226e-33	0.178454	4548.0	15.0	4.35169	5.50484	5.39028	1.55979032102218e-29	True	54M
ACTTAATTTATTGACCCTGAAGGGATG	AAAGGCAAAGTTGACCTCAGCAGAATT	(octopus_NC_068985.1_30762717)	1.0	378.0	0.0026455026455026																				2.14538e-07	0.502949	378.0	11.0	0.791546	1.0291	1.0291	0.0003804528380552	True	12M172934N42M
ACTTAATTTATTGATCCCGAAAGGATG	AAAGACAAAGTCGATCTCAGTGAGATT	(octopus_NC_069010.1_6533563)	1.0	252.0	0.0039682539682539																				1.01654e-14	0.665016	252.0	9.0	2.2604	3.13095	3.0	3.6846033058878346e-11	True	54M
ACTTACAAAAATAAAATAAATATTATT	ATCATTATCATCATCATCATCATTATT	(octopus_NC_069006.1_24767221)	3.0	1079.0	0.0027803521779425																				5.18751e-73	0.822379	1079.0	15.0	1.6491	1.2873	1.2734	1.4863854207317604e-68	True	54M
ACTTACAAAGTCAGTCGTCCGGTTTCC	ATGGCGTTGAAGAAACCAAGCACATGA	(octopus_NC_068998.1_50809690)	1.0	411.0	0.0024330900243309																				1.02004e-14	0.551629	411.0	13.0	1.12878	0.396594	0.396594	3.696804314087954e-11	True	54M
ACTTACAACTGTGAGGCTGTGAGTTCG	ATTCCCAGACAGGGCTGCGCATTGTGT	(octopus_NC_068986.1_72492053)	1.0	356.0	0.0028089887640449																				6.48116e-12	0.486735	356.0	11.0	1.26957	0.410112	0.410112	1.852009737690803e-08	True	54M
ACTTACAACTTTCTCCGCATACCTGTT	CACCAAAGCACGACCATTCTCATCTAC	(octopus_NC_068986.1_9885745) (octopus_trinity_TRINITY_DN50218_c2_g2_i9.p1_631)	1.0	637.0	0.0015698587127158																				3.52098e-12	0.487083	637.0	15.0	1.11468	0.370487	0.370487	1.0307421497910062e-08	True	54M
ACTTACAAGTATATATAACATACAGAA	AATAGCATGATTAGGCATTGCGCACAT	(octopus_NC_069002.1_12762916) (octopus_trinity_TRINITY_DN47464_c7_g1_i7.p2_276)	1.0	466.0	0.0021459227467811																				8.19789e-09	0.358319	466.0	13.0	1.41494	1.87983	1.87983	1.714093726046914e-05	True	54M
ACTTACAATATAGATCACTGAATTAAA	TATTAGGAAAAATTCAACTCAAGAATT	(octopus_NC_068991.1_25039644)	1.0	589.0	0.0016977928692699																				4.16743e-16	0.415843	589.0	9.0	1.13228	0.278438	0.278438	1.6775086165568009e-12	True	54M
ACTTACAATGTAAGTATCTTTGGTCTC	TTGTCGTATTGAAGAAAAATCTCCACC	(octopus_NC_068981.1_198169266) (octopus_trinity_TRINITY_DN56466_c3_g1_i1.p1_238)	2.0	2312.0	0.0008650519031141																				1.26242e-12	0.211851	2312.0	9.0	1.24615	0.396194	0.384948	3.846152582786247e-09	True	54M
ACTTACACACGAGCAAATGGCATCTCT	GGCATCTTCCTAGCATATGCAGTAGAA	(octopus_NC_069009.1_11065954)	2.0	3956.0	0.0005055611729019																				3.69183e-52	0.314756	3956.0	10.0	1.68149	0.652427	0.643074	6.6809670971137e-48	True	2S52M
ACTTACATACACAACACACGCACATAT	ATATAACAGCCGTCATACACCCATGGA	(octopus_NC_068999.1_41514690)	1.0	254.0	0.0039370078740157																				3.16839e-09	0.507127	254.0	9.0	1.17599	0.397638	0.389764	6.927303806620326e-06	True	2S52M
ACTTACATAGTCTCCGGTCAGGATTTT	CAAAATTACAGTTGAGCTCAATACCAT	(octopus_trinity_TRINITY_DN48603_c4_g2_i12.p1_344)	2.0	2331.0	0.0008580008580008																				1.58987e-68	0.469087	2331.0	11.0	0.97459	0.281853	0.241527	4.17659762425865e-64	True	8S46M
ACTTACATATGTACTGATATATATATA	TATATAACTAAAGGATTAAAATTAATC	(octopus_NC_068982.1_19524251)	1.0	193.0	0.005181347150259																				2.02107e-07	0.532582	193.0	7.0	2.20604	7.2228	2.3886	0.0003595274664658	True	54M
ACTTACATTGTGATTTCTGCAATGTGG	TACATAAATTGTCAAGTAAATGAGATG	(octopus_NC_068995.1_26954425)	5.0	1221.0	0.004095004095004																				1.02054e-06	0.165308	1221.0	15.0	2.0716	0.60688	0.58231	0.0016620168648272	True	52M2S
ACTTACATTGTGTATAAATATATGCAA	TGCATGTGTGTGTGCGTGTTTATATAT	(octopus_NC_069002.1_18699562)	3.0	4063.0	0.0007383706620723																				7.06447e-35	0.342346	4063.0	15.0	1.0497	0.3746	0.364755	7.427452341744246e-31	True	54M
ACTTACCACACAGCCACTCCTACGCCT	ATATCATCATCGTTTAACGTCCGCTTT	False	53.0	2290.0	0.0231441048034934																				1.04402e-09	0.225788	2290.0	13.0	5.31457	15.6472	12.717	2.402257552992555e-06	True	38M16S
ACTTACCACAGGTATCACAGTGATATG	GTCTCTCTACTGTATGAATACGTTTGT	(octopus_NC_068990.1_31021404) (octopus_trinity_TRINITY_DN47251_c4_g7_i1.p1_212)	1.0	308.0	0.0032467532467532																				1.50314e-06	0.423158	308.0	9.0	1.95633	1.21104	1.15909	0.0023947451573861	True	54M
ACTTACCACTGCATTCCAAAATATGCG	ATGGCCACGCTTGGGATGCATATATAT	(octopus_NC_068987.1_242173)	1.0	591.0	0.0016920473773265																				1.05296e-50	0.855036	591.0	11.0	1.28429	0.499154	0.499154	1.8304921158428163e-46	True	54M
ACTTACCCATACCATTTAATATTTGGA	TTACATTTCTGTGATAGTATGTGTCTT	(octopus_NC_068987.1_25876993)	1.0	877.0	0.0011402508551881																				2.65896e-06	0.371354	877.0	13.0	0.796202	0.345496	0.322691	0.0040993454522679	True	54M
ACTTACCCCTTTTTCACAACACATGAC	AGAAACACTGAGACAACTTTGAAACCT	False	1.0	998.0	0.001002004008016																				6.35582e-09	0.276867	998.0	13.0	2.1585	4.74148	3.57114	1.3452614732103104e-05	True	53M1S
ACTTACCTAATCACAGCATAATGTAAA	GCTGTAGAACCATACAACTTGTGTAGA	False	1.0	276.0	0.0036231884057971	-	Ank	PF00023.33	0.98	13.8	0.0	1.0	13.8	0.0	1.2	1.0	0.0	0.0	1.0	1.0	1.0	0.0	-	-2.0	7.74323e-12	0.679222	276.0	9.0	1.40233	1.74275	1.59058	2.197259324230093e-08	True	49M5S
ACTTACCTACATACCTATCTATCTAAA	CATGTAGCTACTTTAGCTAATTAACTA	(octopus_NC_068983.1_88317421)	1.0	612.0	0.0016339869281045																				7.252900000000001e-45	0.591421	612.0	13.0	1.18191	0.364379	0.364379	1.0685940366498347e-40	True	54M
ACTTACCTAGAAAAAGATATATATATA	TATAATAATACAAGTGTATGCACGTAG	(octopus_NC_069010.1_3933890)	2.0	1527.0	0.0013097576948264																				5.83604e-14	0.359669	1527.0	15.0	1.57032	5.37525	1.50884	1.991723016690332e-10	True	1S22M2D31M
ACTTACTAAGGTGCACTTAGACATCCA	CTAAGCCAAACTGCTGTTACTACCACC	(octopus_NW_026342611.1_2242)	14.0	2331.0	0.006006006006006																				1.72113e-11	0.233389	2331.0	15.0	1.98667	1.31832	1.30245	4.7282729408945744e-08	True	1S53M
ACTTACTACAAAACAGACATGACAAAA	AAGACACAGTTAAAAATATATATATAT	(octopus_NC_068991.1_66225075)	3.0	2494.0	0.0012028869286287																				2.63303e-07	0.380561	2494.0	15.0	0.858324	1.01844	0.326383	0.0004618044595711	True	54M
ACTTACTCGTTGTAAGCCTAATTCTTA	TTCTATCGGTCTCTTTGCTGAACCGCT	(octopus_NC_068989.1_75683589)	1.0	1118.0	0.0008944543828264																				2.2269e-27	0.442457	1118.0	9.0	1.00409	0.301431	0.282648	1.720875073129561e-23	True	40M1D14M
ACTTACTCTTAAGCGGTGTAAAGCGTA	TTTAATCTACATTTATAATTTCGATAA	(octopus_NC_069002.1_3861901)	1.0	353.0	0.0028328611898017																				2.58e-10	0.429926	353.0	11.0	1.21524	0.379603	0.379603	6.320955631218882e-07	True	54M
ACTTACTGCTAAGGTCATCAATGTGTT	GTTGGAATTCATCAGATTGTGGATGTT	(octopus_NC_068991.1_6634458) (octopus_trinity_TRINITY_DN56293_c6_g5_i3.p1_4661)	2.0	4833.0	0.0004138216428719																				4.11583e-11	0.233953	4833.0	14.0	0.585225	0.118974	0.0935237	1.0906073657644905e-07	True	54M
ACTTACTTCCTCATCGTTATCATCAAA	ATGACCATTTTCAATCGCATCAAGTAA	(octopus_NC_068982.1_92010451) (octopus_trinity_TRINITY_DN56492_c12_g2_i3.p1_145)	1.0	1834.0	0.0005452562704471																				8.92724e-29	0.226713	1834.0	14.0	0.865292	0.188113	0.176663	7.342647445814323e-25	True	54M
ACTTACTTTTTGTTTGTCGTTTATGTT	GCTGGAGGTGGTTTAGTTGTTGGGATC	False	2.0	1300.0	0.0015384615384615	-	F-box	PF00646.36	2.2	12.1	7.2	2.3	12.1	7.2	1.0	1.0	0.0	0.0	1.0	1.0	1.0	0.0	-	3.0	3.94875e-22	0.408339	1300.0	15.0	1.59896	0.538462	0.51	2.333250182509513e-18
ACTTAGAACATAAAGAGCCAAAACTAA	AAACCACAGAGCATAATTTCTACTATA	(octopus_NC_068999.1_54969232)	1.0	575.0	0.0017391304347826																				3.69225e-08	0.432378	575.0	14.0	0.923948	0.215652	0.205217	7.171255440683908e-05	True	54M
ACTTAGAAGCTCATTTTCTTCATTACT	TTCCCTCCTTGTATCGCCTGTTTTATC	(octopus_trinity_TRINITY_DN46170_c2_g1_i8.p1_151)	1.0	76.0	0.0131578947368421																				1.75113e-07	0.944928	76.0	6.0	2.15527	8.71053	7.13158	0.0003139005753335	True	34M192764N20M
ACTTAGAATGTAAAGAGCTGGAACAAA	TACTACAAGGAAATTGTTTTCCTGATG	(octopus_NC_068987.1_25884507)	1.0	674.0	0.0014836795252225																				1.74901e-17	0.513285	674.0	13.0	1.54536	7.84718	5.43769	7.757267476353047e-14	True	54M
ACTTAGACAGATATCGAAAGACAGTCA	AGGTAAATGTTGTGTGGGGGTATTAGG	(octopus_NC_069008.1_1993480)	1.0	640.0	0.0015625																				1.63303e-19	0.449811	640.0	15.0	1.1296	0.332813	0.304688	8.279074489576145e-16	True	54M
ACTTAGACTCCATTTGCGAACCGTGTG	CGTTGAATATATGTTTCTGCGGACCGG	(octopus_NC_068993.1_54905436) (octopus_trinity_TRINITY_DN48139_c5_g1_i1.p1_308)	1.0	531.0	0.0018832391713747																				2.14583e-09	0.434956	531.0	15.0	1.09285	0.316384	0.303202	4.778057459754381e-06	True	54M
ACTTAGATGCTGGCTGCTCAAAATTTG	TGTCAATCAAATAGCAAGCAGTCATAT	(octopus_NC_068983.1_101336592)	2.0	2007.0	0.0009965122072745																				1.84086e-21	0.340502	2007.0	14.0	1.08336	0.281515	0.255605	1.0466291709791322e-17	True	54M
ACTTAGCACCATAGTCAGGGTCACAAT	CTCCCTTCTTCAGTTGCTGACCAGTCA	(octopus_trinity_TRINITY_DN54527_c2_g6_i3.p1_479)	1.0	250.0	0.004																				2.24829e-07	0.488534	250.0	12.0	1.52946	7.616	6.156	0.0003977304803274
ACTTAGCAGTTCGGCAAAAGAGACCGA	TAGCATAAGTACTAGGCTTACAAAGAA	(octopus_NC_068996.1_43903351) (octopus_trinity_TRINITY_DN42743_c8_g2_i6.p1_189)	23.0	2313.0	0.0099437959360138																				3.50512e-07	0.142781	2313.0	15.0	4.07799	1.70558	1.6684	0.0006052971338838	True	54M
ACTTAGCATTAGATGAATTTGGTCATC	AAGTGTTAAGTGTATGTCGGTGATGAA	(octopus_NC_068985.1_51039297)	1.0	297.0	0.0033670033670033																				1.28281e-13	0.622985	297.0	12.0	1.44342	0.417508	0.417508	4.2558560418277905e-10	True	54M
ACTTAGCGGTTCGGCAAAAAGAGACCA	ATAGAATAAGTACTAAGCTTGCAAAGA	(octopus_NC_068990.1_83789162) (octopus_trinity_TRINITY_DN42216_c17_g2_i6.p1_296)	2.0	357.0	0.0056022408963585																				4.03176e-13	0.530545	357.0	14.0	2.44355	1.5098	1.2493	1.2832112827655103e-09	True	54M
ACTTAGCGGTTCGGCAAAAAGAGACCG	ATAGAAAAAGTACTAGGCTTCCAAATA	(octopus_NC_068983.1_46587374) (octopus_trinity_TRINITY_DN47422_c9_g1_i2.p1_134)	28.0	2020.0	0.0138613861386138																				1.62109e-06	0.196931	2020.0	15.0	4.17942	1.93119	1.86535	0.0025718885922889	True	52M2S
ACTTAGCGGTTCGGCAAAAGAGACCAA	TAAAACAAGTACTAGGCTTACAAAGAA	(octopus_NC_069001.1_14064127) (octopus_trinity_TRINITY_DN45166_c15_g6_i1.p1_75)	7.0	1215.0	0.0057613168724279																				2.24266e-07	0.223733	1215.0	15.0	3.05584	2.64691	2.53333	0.0003968161330223	True	54M
ACTTAGCGGTTCGGCAAAAGAGACCGA	TAGAGTAAGTACTAGGCTTACAAAGAA	(octopus_NC_068983.1_27923527) (octopus_trinity_TRINITY_DN42743_c8_g2_i1.p1_183)	90.0	7832.0	0.0114913176710929																				5.01997e-147	0.403375	7832.0	15.0	4.01987	1.09831	1.03498	3.7235594996806704e-142
ACTTAGCTCTAATTTTAATACAAAAAT	ACTTGCTATCTTATCTCTACCACAGAT	(octopus_NC_068995.1_50107971)	4.0	5039.0	0.0007938082952966																				1.01354e-21	0.147214	5039.0	13.0	1.30249	0.376067	0.359794	5.8499503146269255e-18	True	54M
ACTTAGCTGTTTTGTTTTGTTAGGATA	CTAAGAAGAGCCGCTGTTATTCCCATC	(octopus_NC_068987.1_56382993) (octopus_trinity_TRINITY_DN44866_c0_g1_i7.p1_919)	2.0	1638.0	0.0012210012210012																				5.66478e-29	0.522578	1638.0	11.0	0.790591	0.154457	0.144078	4.698166733648133e-25	True	54M
ACTTAGCTTCTGTCTTGTGTTGGCTTT	CATAGATCGAAGAGCACACGTCTGAAC	False	1.0	371.0	0.0026954177897574																				2.5449e-14	0.611255	371.0	12.0	1.7747	0.67655	0.663073	8.941805290985434e-11
ACTTAGGCCAACTGTGATAGATACTTT	GTCCTCAGCTGGATCTACTAATGTGAC	False	1.0	236.0	0.0042372881355932																				1.19739e-06	0.695996	236.0	9.0	0.986523	0.305085	0.275424	0.0019320248262371	True	19M5387N35M
ACTTAGGGTAGGTTGCTGCTGCTGTTT	ACCTCTAATTTGTTTTCTGTAGCTTGG	(octopus_trinity_TRINITY_DN52892_c5_g1_i16.p1_1080)	1.0	823.0	0.0012150668286755																				5.50183e-33	0.533503	823.0	13.0	1.27673	6.69988	5.51883	5.379596570005677e-29
ACTTAGTAAAATGGATGTAAGATGATG	ATGATAATGGACTGGTGTTAGTGGAAT	(octopus_NC_069009.1_9552520)	2.0	858.0	0.0023310023310023																				6.90398e-08	0.296462	858.0	11.0	1.69319	2.8683	1.65967	0.0001298941852064	True	2S52M
ACTTAGTGAAAGCAACAGTTGCTTAGG	AGAGAGAGAGAGAGAGAGAGAGAGAGA	(octopus_NC_069005.1_350679)	1.0	666.0	0.0015015015015015																				1.01597e-36	0.737288	666.0	15.0	1.48379	0.539039	0.531532	1.1438395830165972e-32	True	54M
ACTTAGTGATGAGTATGATGAACTAGT	ACTGTCTGATCCATCACTGTCACTACC	(octopus_NC_068983.1_61399328) (octopus_trinity_TRINITY_DN54216_c0_g1_i2.p1_1798)	1.0	249.0	0.0040160642570281																				5.39081e-14	0.700078	249.0	11.0	1.21891	0.405622	0.405622	1.844875395353928e-10	True	54M
ACTTAGTGGTTCAGCAAAAGTACTGGG	GCCAATTTGTTCAACTAAACATTTCAA	(octopus_NC_068997.1_26878010)	1.0	481.0	0.002079002079002																				1.18157e-09	0.58234	481.0	15.0	1.05736	0.278586	0.237006	2.7034015178601303e-06	True	54M
ACTTAGTGGTTCGGCAAAAGAGACCGA	TAGAATATGTACTAGGCTTGCAAAGAA	(octopus_NC_068999.1_41769326) (octopus_trinity_TRINITY_DN53343_c11_g2_i2.p1_20)	8.0	1719.0	0.004653868528214																				1.34449e-06	0.187776	1719.0	15.0	3.13075	0.922048	0.89936	0.0021555659601545	True	54M
ACTTAGTTATCATTAAGCTAGTGTTAG	GAACATAAATTGTGACTGAGGTTTGGT	(octopus_NC_068989.1_7298771)	10.0	4046.0	0.0024715768660405																				5.55691e-12	0.19318	4046.0	15.0	2.5544	1.02249	0.994315	1.5972811179010368e-08	True	54M
ACTTAGTTATCATTCAGCTAGTGTTAG	GAACATAATTTGTGACTAAGGTTTGGT	(octopus_NC_068982.1_12484496)	15.0	1262.0	0.0118858954041204																				5.52435e-06	0.226148	1262.0	15.0	3.12128	8.75753	7.70602	0.0081545529599625	True	54M
ACTTAGTTGAGTAAAGCATTCGGTTTA	TATAGCCTGAACAACAAATTCGCAGAG	(octopus_NC_068981.1_173891560)	1.0	685.0	0.0014598540145985																				8.93644e-11	0.423558	685.0	15.0	1.22164	0.331387	0.305109	2.292137976614757e-07	True	54M
ACTTAGTTTATCGACCTTGAAAGGATC	AAAAGACAAAATCGACCTCAGCGGAAT	(octopus_NC_068995.1_5022030)	1.0	1387.0	0.0007209805335255																				9.58575e-19	0.378255	1387.0	15.0	0.981561	0.225667	0.212689	4.626381123677492e-15	True	54M
ACTTATAATTAAAATTTCTTGGTTCAT	TACGTTAATTATGTTAGCACCGACTTC	(octopus_NC_069000.1_23840282)	1.0	473.0	0.0021141649048625																				5.40693e-22	0.614441	473.0	11.0	1.1022	0.44186	0.40592	3.170652938381553e-18	True	54M
ACTTATAGAATTAAAAGGAAGCAAGCA	GTGAATAAGATACAAATTTCAGTCATC	(octopus_NC_068983.1_146920678)	1.0	1968.0	0.0005081300813008																				1.36273e-16	0.275806	1968.0	10.0	0.813145	0.449695	0.443598	5.682393770225528e-13	True	54M
ACTTATAGGATATTTATCTATTTGAAA	ATAGTTCTAGAATTCTATTTATCTAAA	(octopus_NC_068986.1_71654309)	2.0	1362.0	0.0014684287812041																				1.43256e-11	0.317853	1362.0	4.0	1.31946	0.338473	0.330396	3.965646735059204e-08	True	54M
ACTTATATAATATGTGTGCGCCTTAGG	TGTATAAGTACACAATTATATATAGAT	(octopus_NC_068983.1_127699469)	1.0	482.0	0.0020746887966804																				9.47454e-62	0.908619	482.0	11.0	1.12487	0.346473	0.338174	2.1603356070213e-57	True	54M
ACTTATATATAATAACACACACACACA	CACACGAATATACATATATATATATAA	(octopus_NC_068999.1_2445090)	1.0	59.0	0.0169491525423728																				5.15834e-08	0.928571	59.0	4.0	2.70113	3.30508	2.28814	9.849462906110188e-05	True	54M
ACTTATATATATAGGTGCAGGAGTGGC	TGTGTAGTAAGTAGCTAGCTTACCAAC	(octopus_NC_068986.1_72490729)	1.0	364.0	0.0027472527472527																				1.43191e-27	0.717554	364.0	10.0	1.16039	0.379121	0.379121	1.1160676337680116e-23	True	54M
ACTTATATTCACAGTACCAATATCAAA	CTGACTCAACACAGAATCTGTTTCAAA	(octopus_NC_068999.1_2781816) (octopus_trinity_TRINITY_DN48089_c3_g1_i6.p1_514)	1.0	974.0	0.0010266940451745																				4.6331600000000006e-40	0.52182	974.0	13.0	1.07023	0.281314	0.281314	5.866671251813919e-36	True	54M
ACTTATATTCCATACCATTGCATAGAC	ATGGTGGGTTCAAATTATAGGCAAATT	(octopus_NC_068985.1_107415018)	1.0	506.0	0.0019762845849802																				2.57368e-37	0.717808	506.0	11.0	1.35532	0.541502	0.509881	2.9619271248015866e-33	True	54M
ACTTATATTTTGCATTTGCGGCTCCGT	TGGTGGCTAATGAACCCTGCACTTGAG	(octopus_NC_068982.1_100347808)	1.0	172.0	0.005813953488372																				3.88296e-09	0.677564	172.0	10.0	2.23184	5.84302	5.1686	8.409614738451404e-06	True	54M
ACTTATCAATTTGAAGCCAAGTTCTTT	GACCAGTCCTCCGGAGTAACTGCTATT	False	1.0	347.0	0.0028818443804034																				5.82391e-09	0.466954	347.0	12.0	1.53478	0.579251	0.579251	1.2380376530391629e-05	True	3S51M
ACTTATCAGTATACGTTTGTAATTACA	ATCACCACAAGCATATATTACACTCCA	(octopus_NC_069000.1_23840947)	1.0	473.0	0.0021141649048625																				1.3041e-25	0.574663	473.0	11.0	1.32535	0.454545	0.454545	9.257213479052622e-22	True	54M
ACTTATCCGCCCAGAAACTTGTTGTTG	TTGGTGTTGTTGGTGTTGTTGCTGTTA	(octopus_NC_068997.1_27976988)	1.0	1223.0	0.0008176614881439																				1.7261599999999998e-27	0.428823	1223.0	11.0	1.94991	2.32134	2.30253	1.3406534479762206e-23	True	47M7S
ACTTATCGTAGATGGCGTAATAAGTCA	CACCCGAACAACGTCTGGTTATATTGC	(octopus_NC_068985.1_62573112)	2.0	485.0	0.0041237113402061																				7.37477e-15	0.465214	485.0	9.0	1.20236	0.525773	0.505155	2.70230764356003e-11	True	54M
ACTTATCTACACTGATCCTGTAAGGCA	AAAATTTTCTTGATCTATAGAAATTAA	(octopus_NW_026319773.1_3477)	1.0	513.0	0.0019493177387914																				1.10579e-07	0.451728	513.0	11.0	1.27575	0.473684	0.460039	0.000203136261092	True	54M
ACTTATCTGTCTATATCGATCTATTTG	CATGTCTGTCTGTCTGTCTCTATTTTT	(octopus_NC_069005.1_28342063)	1.0	99.0	0.0101010101010101																				4.11784e-14	0.940909	99.0	6.0	1.49127	0.535354	0.535354	1.4225759671324632e-10	True	54M
ACTTATCTTCAGATACCTGAACGAAAG	CCTCCGGACATCTGGGTAGCATCAACG	(octopus_NC_068982.1_41029743)	1.0	198.0	0.005050505050505																				3.09064e-06	0.625	198.0	9.0	1.46792	0.515152	0.515152	0.0047239609720835	True	54M
ACTTATGAAAACAAGACATTTGTACTA	CAGAGCCAGAGGTGGTTTCAGCCAGGT	(octopus_NC_068985.1_9614223) (octopus_trinity_TRINITY_DN55913_c14_g1_i1.p1_137)	32.0	1918.0	0.0166840458811261																				4.87275e-19	0.212476	1918.0	15.0	3.54043	2.83055	2.3853	2.396966080483259e-15	True	54M
ACTTATGAAATAATTAAACGATTGAGG	AGTGTAAAGTTAGAATTTTGTGAGAGT	(octopus_NC_068999.1_2800714)	1.0	726.0	0.0013774104683195																				1.99304e-28	0.573248	726.0	15.0	1.03373	0.305785	0.285124	1.6147185513825622e-24	True	16M1D38M
ACTTATGAACAGCTTTATCTTCATGAT	TAATTGGCAGCAGGGTTTAAGGAGAAC	(octopus_NC_068983.1_16891279)	1.0	593.0	0.0016863406408094																				5.92515e-13	0.41888	593.0	15.0	1.16736	0.389545	0.344013	1.8584680904195587e-09	True	54M
ACTTATGAGCTAGTAGTTCTGTCTGTT	AATAACTGCCGAACTCTGTTGTTCTTC	(octopus_NC_068982.1_161426169)	1.0	361.0	0.002770083102493																				3.42864e-06	0.415344	361.0	14.0	1.05518	0.31856	0.310249	0.0052094566940733	True	2S52M
ACTTATGAGGAATCACTTGCCTAGTTT	TAGGATCTTGCTGTTAGCTAGAAGAAA	False	1.0	288.0	0.0034722222222222																				6.69449e-12	0.599611	288.0	12.0	1.56481	5.01389	3.90278	1.9106279179443363e-08	True	33M43772N21M
ACTTATGAGGGTTTGCATCTGTGGGTT	CTGCAACTGATTCATCATGGCAGGAAG	(octopus_trinity_TRINITY_DN43974_c12_g1_i2.p1_1237)	1.0	1043.0	0.0009587727708533																				2.76605e-10	0.273131	1043.0	15.0	1.25948	3.76222	3.75743	6.755480687427963e-07	True	18S36M
ACTTATGGCGGCAGATGTTGTTGTAGT	TGTGATCATTGTTGTTGTTGTTGTTGA	(octopus_NC_068986.1_96687662)	3.0	1527.0	0.0019646365422396																				4.86223e-13	0.298309	1527.0	14.0	1.64938	1.1002	1.05043	1.5361047717740481e-09	True	1S53M
ACTTATGGTATTTAATTACACATGTCC	TTTTGAGCTCTGAGATGAAAACCCCAT	(octopus_NC_069010.1_6784255)	7.0	528.0	0.0132575757575757																				2.46171e-08	0.36213	528.0	11.0	2.37608	0.744318	0.744318	4.8792009505774914e-05	True	50M4S
ACTTATGTCTTTCAAAAGGTTACTGTA	ACCCTTAGGTCCTTCAAAGTATGTCTT	(octopus_trinity_TRINITY_DN55173_c5_g2_i1.p1_154)	1.0	707.0	0.0014144271570014																				1.05031e-07	0.384094	707.0	13.0	1.50051	0.966054	0.96181	0.000193432789385	True	30M5881N24M
ACTTATGTGTTCGTGCTTATATGTAAG	CATGTGCGTCCATATGTGTGTTTGTAA	(octopus_NC_068982.1_85161615)	1.0	641.0	0.0015600624024961																				1.37118e-34	0.607865	641.0	12.0	1.31377	0.472699	0.466459	1.4262841549267812e-30	True	54M
ACTTATTAGGACTTTGGTTTTAGCTAG	GTTGAGTGTAAGGCCCTTTGATTCTAA	(octopus_NC_068984.1_86626870) (octopus_trinity_TRINITY_DN43130_c61_g1_i3.p1_58)	6.0	571.0	0.010507880910683																				1.28041e-06	0.352791	571.0	14.0	3.63809	1.29072	1.24694	0.0020583834177442	True	54M
ACTTATTCAAACATTTGAAAAGTGCAA	GCATCCGTCTGACATATATATATTTAT	(octopus_NC_068999.1_22156503)	2.0	831.0	0.0024067388688327																				1.88799e-06	0.274991	831.0	15.0	1.35445	0.430806	0.430806	0.0029686231979204	True	54M
ACTTATTCTATCGGTCTCTTTTGCCGA	ACCGCTAAGTTACGAGGACATAAACAC	(RF_all_LGKD01126972.1/628-1263_120) (octopus_NC_069002.1_27929894) (octopus_trinity_TRINITY_DN42953_c6_g1_i3.p1_214)	68.0	5868.0	0.0115882753919563																				6.20996e-08	0.149156	5868.0	15.0	4.80013	2.2926	1.98023	0.000117496472044
ACTTATTCTTTGGAAGCCTAGTACTTA	TTGTATTGGTCTCTTTTGCCGAACCGC	(octopus_NC_068995.1_24676157) (octopus_trinity_TRINITY_DN53711_c6_g1_i2.p1_67)	80.0	3214.0	0.0248911014312383																				1.14802e-06	0.125813	3214.0	15.0	5.25545	2.53516	1.79309	0.0018571512282968	True	54M
ACTTATTCTTTGGAAGTCTAGTACTTA	TTCTATCGGTCTCTTTGCCGAACCGCT	(RF_all_LGKD01126972.1/628-1263_141) (octopus_NC_068984.1_82152861) (octopus_trinity_TRINITY_DN42743_c8_g2_i6.p1_193)	2.0	1220.0	0.001639344262295																				1.15914e-14	0.339379	1220.0	13.0	1.59553	0.540164	0.44918	4.1830404344531394e-11	True	54M
ACTTATTCTTTGTAAGCCAAGTACTTA	TTCTATCAGTCTCTTTTTCCGAACTGC	(octopus_NC_068991.1_59828928)	2.0	561.0	0.0035650623885918																				1.3268300000000001e-18	0.514171	561.0	11.0	2.49956	2.33512	1.86809	6.344627816308674e-15	True	54M
ACTTATTCTTTGTAAGTCTAGTACTTA	TTCTATCGGTCTCTTTTGCCGAACCAC	(RF_all_LGKD01126972.1/628-1263_142) (octopus_NC_068993.1_9033196) (octopus_trinity_TRINITY_DN53343_c11_g2_i2.p1_15)	3.0	305.0	0.0098360655737704																				2.65796e-09	0.619746	305.0	11.0	3.43548	2.4918	2.2459	5.858282094377388e-06
ACTTATTGTAGTGTTTGATTGTAATAG	TACTAGTAGTAGTAGTTGTTGATGTTG	(octopus_NC_069002.1_18701095)	2.0	2407.0	0.0008309098462816																				4.73538e-15	0.314523	2407.0	15.0	0.871018	0.324055	0.308268	1.7611502008207463e-11	True	54M
ACTTATTTAATCGACCCCAAAGGGATG	AAAGGTAAAGACAACCTCGGCAGAATT	(octopus_NC_068999.1_24832062)	1.0	275.0	0.0036363636363636																				1.77797e-15	0.531933	275.0	11.0	1.20607	2.25455	2.25455	6.830395541624675e-12	True	54M
ACTTATTTAATCGACCCCGAAAGGATG	AAAGGCAAAGTCGACCTCGGCGCAGGC	(octopus_NC_068985.1_24039476) (octopus_trinity_TRINITY_DN49477_c5_g1_i3.p2_136)	99.0	2773.0	0.0357014064190407																				1.51295e-16	0.215761	2773.0	15.0	4.68731	1.64118	1.53119	6.289793380563455e-13	True	54M
ACTTATTTATTTTATCAACCCTGAAAG	GATGAAAGGCAAAGTCAACCTAGGCAG	(octopus_NC_068983.1_7176359)	1.0	291.0	0.0034364261168384																				1.27262e-13	0.620814	291.0	13.0	1.27386	4.42955	2.23368	4.2231980018238855e-10	True	54M
ACTTATTTCATAGTGTCGGTGGTGGTG	GTGGTGGTGGTGGTGGCGGTGGTGGTG	False	1.0	99.0	0.0101010101010101																				5.8046e-13	0.924434	99.0	7.0	1.84868	1.65657	1.65657	1.8221927321801595e-09	True	41M13S
ACTTATTTCATCGACCCCAAAAGGATG	AAAGGCAAAATCGACCATGGCAGAAAT	(octopus_NC_068981.1_19941332)	3.0	684.0	0.0043859649122807																				6.46719e-17	0.426408	684.0	15.0	2.85959	5.71199	5.51608	2.759364470880184e-13	True	52M2S
ACTTATTTCATTAACCACAGGGATGTT	AAGAAAGACAAAGTCAATTTTCTTAGG	(octopus_NC_068981.1_166101339)	1.0	605.0	0.0016528925619834																				2.82426e-12	0.441749	605.0	15.0	1.22705	0.357025	0.353719	8.337419401049848e-09	True	54M
ACTTATTTCATTGACCCTGAAAGGATG	AAAGGCAAAGTCGATTCAGCAAGATTT	(octopus_NW_026436921.1_135)	5.0	757.0	0.0066050198150594																				4.82616e-13	0.413709	757.0	15.0	2.81627	2.59313	2.47688	1.525159345854625e-09	True	54M
ACTTATTTCTAGTTATTTGTGAGGTAT	ATCCAAAACAAATCCATCTTAAATTAA	(octopus_NC_068996.1_34982612)	1.0	533.0	0.0018761726078799																				1.18614e-16	0.549361	533.0	12.0	1.41776	0.50469	0.465291	4.966564881284939e-13	True	54M
ACTTATTTCTTTCTTTGGAAGGTCTGG	AGTAGGAGTCATCGAACCCTGAGGAGG	(octopus_trinity_TRINITY_DN55762_c6_g2_i2.p1_1483)	1.0	651.0	0.0015360983102918																				2.32441e-06	0.339346	651.0	14.0	1.67563	4.2212	4.21198	0.003611616849607
ACTTATTTGCCATGAAACCACCTCAGT	TCTGGGAAGAGAGTATTTTCAAGTTAA	(octopus_NC_068997.1_9222991)	1.0	776.0	0.0012886597938144																				1.05141e-08	0.298441	776.0	13.0	1.29539	0.503866	0.503866	2.172287057107037e-05	True	54M
ACTTATTTGCTTTCAACCACATTCTCG	ACAAAGTCCATCCAGGGCGATTTGCAT	False	1.0	260.0	0.0038461538461538																				3.56478e-08	0.495256	260.0	9.0	1.51351	7.36923	5.03846	6.93507670630566e-05
ACTTATTTGGTAGGTGTTTCCATTGTA	AATACAGATACATGGCTTATTTGTACA	(octopus_NW_026364010.1_1168) (octopus_trinity_TRINITY_DN49272_c0_g1_i12.p1_199)	16.0	32043.0	0.0004993290266204																				8.98676e-162	0.296724	32043.0	5.0	1.33517	0.309802	0.290984	7.703934039147461e-157	True	54M
ACTTATTTGTTACATTATGGCACACAG	AAGTAGTAGTAGTAGTAGTAGTAATTT	(octopus_NC_068992.1_7653994)	1.0	404.0	0.0024752475247524																				6.789500000000001e-45	0.845196	404.0	13.0	1.29919	1.88119	1.7698	1.0013602399154755e-40	True	47M7S
ACTTATTTTAGCCAGCCTTTCATTATA	TATACACACACACACACACACAAAAAC	(octopus_NC_069003.1_18024439)	2.0	1319.0	0.001516300227445																				2.0099400000000003e-77	0.660578	1319.0	15.0	1.9947	1.92191	1.89158	6.227814490888276e-73	True	54M
ACTTATTTTATCAACCCCAAAAGGATG	AAAGGCAAAGTCGACCTCAGCAGAATT	(RF_all_LGKD01090775.1/9967-9518_195) (octopus_NC_068981.1_65925670)	90.0	2466.0	0.0364963503649635																				1.72525e-26	0.290516	2466.0	15.0	4.44747	6.49513	5.73317	1.279612613740173e-22	True	54M
ACTTATTTTATCAACCCCGAAAGGATG	AAAGGCAAAGTTGACCTCGGTGGAATT	(octopus_NC_069006.1_23501209) (octopus_trinity_TRINITY_DN52582_c8_g5_i4.p1_233)	151.0	4867.0	0.0310252722416272																				1.4086e-75	0.294757	4867.0	15.0	3.92559	5.6353	5.26505	4.21879855270422e-71	True	54M
ACTTATTTTATCAACCCTGAAAAGATG	AAAAGCAAAGTCGACCTCGGTGGAATT	(octopus_NC_068983.1_134623294)	2.0	428.0	0.0046728971962616																				7.38999e-11	0.407037	428.0	13.0	2.48889	2.92056	2.77336	1.9108890894395854e-07	True	54M
ACTTATTTTATCAACCCTGAAAAGGAT	GAAAGGCAAAGAGATCGGAAAGCACAC	False	1.0	1110.0	0.0009009009009009																				3.3087500000000002e-18	0.504473	1110.0	12.0	0.740776	0.607207	0.578378	1.5411731179633547e-14	True	38M16S
ACTTATTTTATCAACCCTGAAAGGATG	AAAGGCAAAATTGACTTCAAATGAATT	(octopus_NC_068984.1_138778873)	122.0	3594.0	0.0339454646633277																				5.50696e-25	0.207978	3594.0	15.0	5.10501	4.54396	3.9424	3.790862223870236e-21	True	54M
ACTTATTTTATCAACCTCAAAAGGATG	AAAGGCAAAGTCAACCTCAGTAGAATT	(octopus_NC_068991.1_42589960) (octopus_trinity_TRINITY_DN50748_c4_g4_i11.p1_322)	4.0	692.0	0.0057803468208092																				4.29005e-12	0.394171	692.0	13.0	2.38391	1.85549	1.82803	1.2458466779773778e-08	True	54M
ACTTATTTTATCAACCTTGAAAGGATA	AATGACAAAGCTGACTCCAGCAGAATT	(octopus_NC_068982.1_70043185)	2.0	782.0	0.0025575447570332																				1.10963e-12	0.364587	782.0	15.0	1.9445	3.71867	3.36445	3.3972264898680036e-09	True	54M
ACTTATTTTATCAACCTTGAAAGGATG	AAAGGCAAAGTCAAACTTGGTGGAATT	(octopus_NC_068986.1_91270050) (octopus_trinity_TRINITY_DN43884_c15_g1_i5.p1_103)	3.0	803.0	0.0037359900373599																				1.1931e-10	0.276061	803.0	14.0	2.44244	3.47073	3.20174	3.022818748753593e-07	True	3S51M
ACTTATTTTATCAAGCCTGAAAGGATG	AAAGAAAACGTTAACCATGATGTAATT	(octopus_NC_069000.1_18318030)	1.0	761.0	0.0013140604467805																				4.38491e-17	0.520175	761.0	15.0	1.73722	4.10381	4.05256	1.8929918365644697e-13	True	54M
ACTTATTTTATCAATCCCAAATAAATG	AAAAGCAAAGTTGACCTCGATGATATT	(octopus_NC_068982.1_50420538)	1.0	621.0	0.001610305958132																				2.84256e-46	0.852015	621.0	11.0	1.15108	0.388084	0.360709	4.355741392731574e-42	True	54M
ACTTATTTTATCGACCCAGAAAGGATG	AAAGGTGAAGTCGACCCCGGCAGAATT	(octopus_NC_068981.1_25214134)	1.0	287.0	0.0034843205574912																				1.03173e-13	0.576783	287.0	9.0	1.86837	4.05923	3.90941	3.4506934263146117e-10	True	54M
ACTTATTTTATCGACCCCAAAAGGATG	AAAGGCAAAGTCGACTTTGGTAGAATT	(RF_all_LGKD01090775.1/9967-9518_195) (octopus_NC_068984.1_10040007)	22.0	1490.0	0.0147651006711409																				7.47477e-14	0.3321	1490.0	15.0	3.60999	4.23356	3.62819	2.5284063381405385e-10	True	54M
ACTTATTTTATCGACCCCCAAAAGGAT	GAAAGGTAAAGTCGACCTTGGCGGAAT	(octopus_NC_068988.1_18649874)	71.0	1801.0	0.039422543031649																				6.264719999999999e-31	0.374129	1801.0	15.0	3.79321	6.6191	6.49584	5.6427256759091316e-27	True	54M
ACTTATTTTATCGACCCCGAAAGGATG	AAAGGCAAAGTCAGCCTTGGCGGAACT	(octopus_NC_068999.1_52649920) (octopus_trinity_TRINITY_DN49961_c9_g3_i3.p2_92)	170.0	7482.0	0.0227211975407645																				8.60798e-41	0.206051	7482.0	15.0	4.204	4.42662	4.35712	1.1143397614718138e-36	True	54M
ACTTATTTTATCGACCCTGAAAGAATG	AAAAGCAAAGTCAAGCTTGGTGGTATT	(octopus_NC_068994.1_6974434)	1.0	639.0	0.001564945226917																				3.73058e-20	0.42028	639.0	12.0	1.61608	1.60094	1.49139	1.9668267273699798e-16	True	54M
ACTTATTTTATCGACCCTGAAAGGATG	AAAGGTGAAGTCGACCCCGGCAGAATT	(octopus_NC_068986.1_35818219) (octopus_trinity_TRINITY_DN42406_c9_g1_i1.p1_268)	108.0	4615.0	0.0234019501625135																				1.65208e-23	0.155823	4615.0	15.0	4.36625	8.55948	7.07671	1.0514935381239836e-19	True	54M
ACTTATTTTATCGACCCTGAAGGGATG	AAAGACAAAAGTTGAGCTCGGTGGCAT	(octopus_NC_068990.1_17955780)	1.0	148.0	0.0067567567567567																				5.84942e-12	0.841148	148.0	5.0	2.0528	3.60135	3.47973	1.6780781263652497e-08	True	54M
ACTTATTTTATCGACCCTGACAGGAAG	TTGAACTTAGCAGAATTTGAACTAGAA	(octopus_NC_068994.1_47200222)	3.0	2248.0	0.0013345195729537																				1.66085e-12	0.282911	2248.0	15.0	0.798776	0.183719	0.150801	5.006677949453967e-09	True	54M
ACTTATTTTATCGACCTCGAAAGGATG	AAAGGCAAAGTGAACCTCAGCAGAATT	(octopus_NC_068981.1_131158332)	22.0	1236.0	0.017799352750809																				1.94807e-24	0.565491	1236.0	14.0	3.29524	5.66505	4.71683	1.3021865237497275e-20	True	54M
ACTTATTTTATCGACCTTAAAAGGATG	AAAGGCAAAGTCAATCTTGGTGAAATT	(octopus_NC_068997.1_20000802)	1.0	621.0	0.001610305958132																				8.72342e-25	0.567217	621.0	9.0	0.961767	2.66828	1.98068	5.939688929705208e-21	True	54M
ACTTATTTTATCGACTCCAAAAGGATG	AAAAGCAAAGTAAACCTTGGCAGAATT	(octopus_NC_068990.1_78072172)	1.0	754.0	0.0013262599469496																				4.53276e-27	0.553058	754.0	13.0	1.53751	2.81565	2.57162	3.454630667080185e-23	True	54M
ACTTATTTTATCGACTCCGAAAGGATG	AAAGGCAAAGTCGACCCCGGTGGCATT	(octopus_NC_068986.1_94720877) (octopus_trinity_TRINITY_DN52082_c2_g3_i1.p1_206)	3.0	1323.0	0.0022675736961451																				5.46629e-15	0.30306	1323.0	12.0	1.39678	2.75737	2.1935	2.0233322427734008e-11	True	54M
ACTTATTTTATCGACTCTGAAAGGATG	AAAGACAAAGTCTACCTCGGCAGAATT	(octopus_NC_068998.1_5851306)	1.0	257.0	0.0038910505836575																				2.51835e-13	0.460876	257.0	9.0	2.19641	3.49027	3.35409	8.15249176221768e-10	True	54M
ACTTATTTTATTGACCCCAAAAGGATG	AAAGGCAAAGTTGACCCAGAACATAAA	(octopus_NC_068998.1_29852191)	56.0	1639.0	0.0341671751067724																				6.06411e-20	0.291711	1639.0	13.0	3.88417	9.15436	7.97926	3.1557198569522214e-16	True	54M
ACTTATTTTATTGACCCCAGAAGGATG	AAAAGCATGCCTGGCATGCTAAAGATT	(octopus_NC_068994.1_31370882)	2.0	292.0	0.0068493150684931																				5.21008e-08	0.63351	292.0	11.0	2.36932	4.17123	3.9589	9.9436604269103e-05	True	54M
ACTTATTTTATTGACCCCGAAAGGATG	AAAGGCAGAGTCGACCTCAGTGGTAAT	(octopus_NC_068996.1_49625337)	49.0	4805.0	0.010197710718002																				5.704760000000001e-205	0.542497	4805.0	15.0	2.81067	2.86472	2.5153	6.939349390865838e-200	True	54M
ACTTATTTTATTGACCCTGAAAGGATG	AAAGGCAAAGTTAGCCTCGACAAAATT	(octopus_NC_068993.1_32903247)	29.0	2440.0	0.0118852459016393																				8.1884e-07	0.150164	2440.0	15.0	3.7256	5.70492	5.525	0.0013501442828938	True	54M
ACTTATTTTATTGACCTCAAAAAGATG	AAAAGCGAAGTCAAGTTTGGTGGAATT	(octopus_NC_068981.1_159061899)	2.0	1862.0	0.0010741138560687																				6.00718e-11	0.222029	1862.0	13.0	1.14529	2.34318	2.25081	1.5667378289822732e-07	True	54M
ACTTATTTTGTGGGTAGGAGAAAAACC	ACTGAGTGCATTGATAGCTGGTTCCTC	False	1.0	1189.0	0.0008410428931875																				1.3353e-43	0.498179	1189.0	14.0	1.43745	4.59041	4.20353	1.8925112259567914e-39	True	19M5992N35M
ACTTCAAAATAGACAGACAGCAAGTCC	AACCCATAACCTTCCACTCTCCTATCC	(octopus_NC_068987.1_21334989)	1.0	960.0	0.0010416666666666																				1.07847e-15	0.348622	960.0	13.0	1.63663	0.452083	0.432292	4.210411768057359e-12	True	53M1S
ACTTCAAAATCTAATTGCTTTTGTAGC	CTGATGAAGAAACAATCACATAATCTA	(octopus_NW_026333255.1_274)	10.0	32070.0	0.0003118178983473																				8.66658e-112	0.162151	32070.0	11.0	1.06728	0.948114	0.936888	4.394769587585484e-107	True	53M1S
ACTTCAAACAACAGCAATAAGTTTGGT	GGTGGTGGTGGTGGCGGCGGTGGTTGA	(octopus_NC_069001.1_14141528)	1.0	361.0	0.002770083102493																				3.09902e-10	0.464365	361.0	11.0	1.14975	2.21053	1.72853	7.527897329747684e-07	True	54M
ACTTCAAATCTATGTAACCAGTCATTC	TGCAATGCTGTCTGACCAGCAGAGTTG	(octopus_NC_068994.1_59334588)	1.0	317.0	0.0031545741324921																				5.64233e-13	0.534948	317.0	14.0	1.17712	0.334385	0.334385	1.773088007676327e-09	True	54M
ACTTCAAATTTATTTTCTAAAGTCTTG	CGGGATGAAGCTGCTGCATCACATAGA	(octopus_NC_068998.1_19407202) (octopus_trinity_TRINITY_DN56048_c3_g2_i2.p1_819)	1.0	783.0	0.0012771392081736																				5.13889e-16	0.342295	783.0	15.0	1.06968	0.316731	0.309068	2.054284668471206e-12	True	54M
ACTTCAAATTTCGGTAATGAGTATGAA	AGAACACTGAAATAAACGAAAGCCTCG	(octopus_trinity_TRINITY_DN46272_c0_g1_i13.p1_642)	1.0	608.0	0.0016447368421052																				3.41811e-24	0.927096	608.0	7.0	1.00591	0.231908	0.231908	2.2565148257451428e-20
ACTTCAACATAACTAATAGGGAAAATA	CCCTGCCGTAAACCAATGCGGCCTTCA	(octopus_NC_068985.1_40032887)	1.0	256.0	0.00390625																				3.79821e-15	0.729717	256.0	12.0	1.30638	0.503906	0.457031	1.4232993833850968e-11	True	54M
ACTTCAACATGTACTGTACAAGGTAGA	ATTTTGACTCAGTCACTAAAACACACA	(octopus_NC_069002.1_31016139)	1.0	614.0	0.001628664495114																				2.99392e-06	0.396896	614.0	9.0	1.96877	0.654723	0.654723	0.0045841134731581	True	54M
ACTTCAACATTTAAATTTAATTTGTCA	AAATATTTTCATTGCTTTGAGACCGCA	(octopus_NC_068982.1_92430617)	13.0	1944.0	0.0066872427983539																				1.28107e-13	0.142572	1944.0	15.0	1.91224	1.1965	1.04012	4.250244671099478e-10	True	54M
ACTTCAACCGCCACCGCTACAGCAGCC	ACAACAACGACAACAACAACAACAACT	(octopus_NC_068991.1_3577880)	1.0	272.0	0.0036764705882352																				1.00302e-18	0.721107	272.0	11.0	1.50206	0.5	0.5	4.834837634414632e-15	True	53M1S
ACTTCAACTAGATAAACCCCTGTTCCT	GGATAAATCGCTAGTCTACAACAGATG	(octopus_NC_068983.1_134602820)	2.0	570.0	0.0035087719298245																				1.32835e-08	0.419576	570.0	14.0	1.71539	0.547368	0.505263	2.7137714016446728e-05	True	54M
ACTTCAACTTCACAAAGACTCAAGATG	AAAAGCTCAGCATTGATTGCTATCGTC	(octopus_NC_068989.1_7390176) (octopus_trinity_TRINITY_DN53457_c3_g2_i40.p1_1119)	1.0	678.0	0.0014749262536873																				4.49425e-11	0.454659	678.0	9.0	1.38924	0.492625	0.466077	1.1865179081150225e-07	True	54M
ACTTCAAGAACCTCCACAGGCTTCTCC	TCAGGAATCTCCACAGATTTCACCTCA	(octopus_NC_068984.1_120497911)	1.0	263.0	0.0038022813688212																				1.9506600000000002e-18	0.666626	263.0	4.0	2.44804	1.29658	1.28137	9.22324601076312e-15	True	54M
ACTTCAAGACTTTGTTCTTGCTAACAG	AATTATCTGAGTGTTCCATAGTTATCC	(octopus_NC_068988.1_28708334) (octopus_trinity_TRINITY_DN44590_c8_g1_i1.p1_1007)	1.0	472.0	0.0021186440677966																				6.07662e-08	0.465383	472.0	14.0	1.02295	0.277542	0.241525	0.0001151018233215	True	1S53M
ACTTCAATAGGTTTGTGAATAAATATA	AACATATATATATATATATACATATAT	(octopus_NC_069005.1_31486638)	1.0	211.0	0.0047393364928909																				5.48403e-07	0.586089	211.0	12.0	1.72785	0.943128	0.943128	0.0009244410101059	True	54M
ACTTCAATATGGGATCCAGACAAGGAG	TTACTTTCATCACTGTCATCCTGATAA	(octopus_NC_068990.1_70837006) (octopus_trinity_TRINITY_DN54645_c8_g1_i17.p1_151)	1.0	187.0	0.0053475935828877																				2.5773e-06	0.448169	187.0	10.0	1.98002	2.44385	2.2139	0.0039807254367034	True	54M
ACTTCAATCTCACTGGCATCCATAACA	TCGCAAAAGTAAGGGGAATCTTTAATT	(octopus_trinity_TRINITY_DN56423_c5_g1_i26.p1_903)	1.0	380.0	0.0026315789473684																				2.51485e-07	0.418877	380.0	11.0	1.04172	0.281579	0.281579	0.0004421723351278	True	48M6S
ACTTCAATGCCGCTTTGACGGAGAAAC	CTCGCAATTGTCTTCACTCCTTCTGGA	(octopus_NC_069005.1_32384553) (octopus_trinity_TRINITY_DN53357_c2_g1_i7.p1_1098)	1.0	912.0	0.0010964912280701																				1.27884e-54	0.672665	912.0	10.0	1.01524	1.50548	1.50548	2.465022208290544e-50	True	54M
ACTTCAATTAGTTTTTGATCGCGACAT	GAAGAAACCTTTAGTTCACACTCATTC	(octopus_NC_068986.1_45944512) (octopus_trinity_TRINITY_DN55687_c3_g1_i7.p1_1155)	1.0	932.0	0.0010729613733905																				1.94275e-11	0.411956	932.0	12.0	0.946178	0.304721	0.215665	5.3101339140353656e-08	True	54M
ACTTCAATTATTTGACCAGAGTTTTTC	ACAATTTCAAAATGGAAACGGTTAAGA	(octopus_NC_068986.1_9317745)	1.0	472.0	0.0021186440677966																				2.58128e-17	0.482032	472.0	13.0	1.04566	0.266949	0.258475	1.1318637134198705e-13	True	45M9S
ACTTCACAAAAATGCTGATTGAACACC	AGAAATTAGCAACTTTATCCCCGTACA	(octopus_NC_068987.1_72512394) (octopus_trinity_TRINITY_DN51199_c3_g1_i10.p1_839)	2.0	1365.0	0.0014652014652014																				9.28415e-16	0.261503	1365.0	15.0	1.13497	0.301832	0.280586	3.641606009911559e-12	True	7S47M
ACTTCACACATACAAAATATATACAGA	TTAACACACACACACACACACACACCC	False	1.0	144.0	0.0069444444444444																				2.92105e-07	0.684894	144.0	11.0	1.67442	0.444444	0.444444	0.0005095010632432
ACTTCACACATTTCATATCCCATACTT	TTTGCCTGAAAAACAAGAGATCGGAAG	False	1.0	544.0	0.0018382352941176																				2.51781e-11	0.690082	544.0	8.0	0.782207	0.183824	0.181985	6.810313977586612e-08	True	10S44M
ACTTCACACCCTGGCCAAAAGTGAGGC	AGCAGAGAGGAGCATGTCACTTTAAAT	(octopus_NC_068998.1_5851610)	1.0	295.0	0.0033898305084745																				3.76409e-09	0.484536	295.0	13.0	1.15019	0.345763	0.345763	8.164201055873554e-06	True	54M
ACTTCACACGTTGCTGCCAAGTTTGAT	AATTCATACACCATGGTTATAGATACG	(octopus_trinity_TRINITY_DN55059_c2_g2_i3.p1_186)	1.0	654.0	0.0015290519877675																				1.8334800000000002e-29	0.570803	654.0	9.0	1.67173	0.704893	0.617737	1.550801579393421e-25
ACTTCACAGCCAGATTTCTTTACTTTC	TCAACAAAGTCAGAGTTCTTGACAGCT	(octopus_NC_069005.1_24086157) (octopus_trinity_TRINITY_DN56020_c7_g2_i18.p1_453)	2.0	2484.0	0.000805152979066																				3.81763e-29	0.361312	2484.0	14.0	1.09223	0.26409	0.254026	3.188586616442261e-25	True	53M1S
ACTTCACAGGGGTAACCTTTGCTTGTA	ATGAGCTGGCTCGTATTCATGGTTGGT	False	1.0	184.0	0.0054347826086956																				3.3732e-06	0.514024	184.0	7.0	1.33902	0.646739	0.619565	0.0051302433214107	True	15S39M
ACTTCACAGTTCACCAGAATGTCTTCT	GATTCAGGAAATATTTGAAGATGTATC	(octopus_NW_026297134.1_6896)	1.0	1165.0	0.0008583690987124																				1.12349e-22	0.355285	1165.0	14.0	1.15264	0.320172	0.311588	6.834728973745389e-19	True	54M
ACTTCACCAAACTTACAACTTTCTCCG	CATACCTGTTCACCAACGTACGACCAT	(octopus_NC_068986.1_9885755) (octopus_trinity_TRINITY_DN50218_c2_g2_i9.p1_641)	1.0	602.0	0.0016611295681063																				7.36295e-16	0.513054	602.0	14.0	1.21622	0.423588	0.416944	2.9095718464846108e-12	True	54M
ACTTCACCAGCCTGTCGCATATAGTCT	TTGAGAACCTGCCAACTGACTCTAGAT	(octopus_trinity_TRINITY_DN45677_c9_g2_i15.p1_378)	1.0	910.0	0.001098901098901																				2.54831e-07	0.276361	910.0	15.0	1.59279	4.15165	3.92418	0.0004477583071212	True	35M2717N19M
ACTTCACGGTAATTCTGGTAGAACAAG	GCACTCACCTTTTTGTTTGATTTGCAT	(octopus_trinity_TRINITY_DN56250_c6_g2_i15.p1_210)	1.0	1316.0	0.0007598784194528																				2.94042e-06	0.338797	1316.0	11.0	1.19141	0.518237	0.474924	0.0045064191678765	True	17S37M
ACTTCACGTTAATCACTTCCATTTTCT	TCTTTGGCAGTTCTAAGGACGACAGAT	(octopus_NC_069008.1_1415617) (octopus_trinity_TRINITY_DN48914_c7_g2_i24.p1_2683)	1.0	580.0	0.0017241379310344																				5.19341e-11	0.635043	580.0	14.0	0.739988	0.187931	0.182759	1.3627287299979301e-07	True	3S51M
ACTTCACTACCGAGCGCAGCTCTGTGC	GCCTTGGATATGTGCTGTGGTTTGCTG	(octopus_NC_068987.1_86085116)	16.0	10296.0	0.0015540015540015																				0.0	0.418305	10296.0	15.0	1.53461	0.413364	0.400155	0.0
ACTTCACTACTGAGCGCAGCTCTGTGC	GCCTTGGGTAAGTGCTGTGGTGCTCTT	(octopus_NC_068986.1_24880383)	1.0	194.0	0.0051546391752577																				1.79499e-08	0.51645	194.0	10.0	2.21788	6.87629	2.04124	3.6133924039750255e-05	True	54M
ACTTCACTACTTCTCTCTGTAATCACT	CTTCCTACACCTCACTGACTCTCAAAC	(octopus_NC_069003.1_21283295) (octopus_trinity_TRINITY_DN45280_c6_g1_i6.p1_4)	3.0	870.0	0.0034482758620689																				6.39662e-17	0.452173	870.0	14.0	2.12393	0.85977	0.782759	2.730408961435442e-13	True	53M1S
ACTTCACTATCTACGTCCATTTCACCT	TCAGAAACTGTTCCGATGTAATCAGTT	(octopus_NC_068981.1_90160630) (octopus_trinity_TRINITY_DN55258_c4_g1_i7.p1_3909)	1.0	182.0	0.0054945054945054																				1.1974e-06	0.573396	182.0	9.0	1.32794	0.505495	0.505495	0.0019320350195576	True	54M
ACTTCACTATGCGTTTGGATTTTGTTG	CTTCTTGCTGTTTTTCTGAGTTTGTAT	(octopus_NC_068985.1_107323880)	1.0	588.0	0.0017006802721088																				4.5184e-10	0.35045	588.0	15.0	1.12978	3.86054	1.80612	1.07908334472881e-06	True	54M
ACTTCACTCTTGGACATCATCCTCTTC	CTCAATTATCATCAGTTGGAAAAATAT	False	3.0	1900.0	0.001578947368421																				2.1868e-45	0.459852	1900.0	11.0	1.49383	0.378421	0.373684	3.2719634362052366e-41
ACTTCACTGGTACTTTATTTTATCGAC	CCTGGAGGAATGAAAGGCAAAGCAGAC	(octopus_NC_068993.1_20488354)	1.0	231.0	0.0043290043290043																				2.62827e-06	0.470063	231.0	11.0	2.0155	5.43723	3.67965	0.0040549378441586	True	54M
ACTTCACTTTCTACTACGGTTGGCCAT	TTCTCAGGCGGAACTGCGAGTATAAAG	(octopus_NC_068994.1_6892361) (octopus_trinity_TRINITY_DN43852_c6_g1_i3.p1_300)	1.0	730.0	0.0013698630136986																				1.07808e-06	0.267331	730.0	15.0	0.919311	0.215068	0.20411	0.0017501397235347	True	54M
ACTTCAGAATAATCAGATGATACAGAT	TCACATACAGCATCTCTGATACGCCTG	(octopus_NC_069004.1_31451297) (octopus_trinity_TRINITY_DN45451_c7_g2_i11.p1_477)	1.0	327.0	0.0030581039755351																				2.61744e-09	0.474607	327.0	8.0	1.31853	0.357798	0.357798	5.773703786647003e-06	True	54M
ACTTCAGCAATCTAACAGTATTTTATA	GTCCATAGCACAACACTCCCGTCTTTT	False	1.0	350.0	0.0028571428571428																				1.5086599999999994e-20	0.675103	350.0	13.0	1.35997	5.27714	3.84286	8.140348368596327e-17	True	14M15316N40M
ACTTCAGCAGGTTATCACAAAGACCAC	TGCTCGAGAAACAAAAGTTCGCCTGGG	(octopus_NC_069005.1_6143488) (octopus_trinity_TRINITY_DN52156_c5_g1_i5.p1_1211)	1.0	330.0	0.003030303030303																				8.42798e-13	0.506912	330.0	5.0	1.12616	0.354545	0.354545	2.608304334650611e-09	True	54M
ACTTCAGCCAAGTGGGAAAGTGAAAAG	GAGGAGGCGGAGACGGAGGAGCCATGG	(octopus_NC_068988.1_20647218)	1.0	483.0	0.0020703933747412																				3.64267e-09	0.435735	483.0	11.0	1.24085	0.380952	0.380952	7.913276394102306e-06	True	54M
ACTTCAGCCATTTTGGGGTTTCCTGGT	ATCTGAGCTAGGTAGTAATCAGTCCGT	(octopus_NC_068986.1_43120148) (octopus_trinity_TRINITY_DN47353_c2_g1_i6.p1_237)	2.0	428.0	0.0046728971962616																				2.30466e-06	0.362779	428.0	13.0	2.32731	0.686916	0.630841	0.0035826910859607	True	54M
ACTTCAGCGGAATTTGAACTCAGAACA	TAAAGATGGACAAAATGCCGCCAAGCA	(octopus_NC_069000.1_11138938)	1.0	877.0	0.0011402508551881																				2.15721e-12	0.221567	877.0	15.0	1.12511	2.02965	2.0171	6.434460070893169e-09	True	54M
ACTTCAGCTTCTTCTTCAACAGCGATG	AATGCTACGACCCATGATAACACGAAC	(octopus_NW_026358753.1_287) (octopus_trinity_TRINITY_DN43099_c4_g1_i4.p1_297)	3.0	6069.0	0.0004943153732081																				7.42249e-43	0.206226	6069.0	11.0	1.31747	0.485582	0.470094	1.028098869219517e-38	True	54M
ACTTCAGCTTGACTCCAGGAAGGTCAT	GGGTGCTTTGAGTAGAATCAAAACTTG	(octopus_NC_068996.1_30342664) (octopus_trinity_TRINITY_DN48111_c7_g1_i16.p1_206)	2.0	1915.0	0.0010443864229765																				1.53363e-09	0.22134	1915.0	15.0	1.00869	0.199478	0.193734	3.4675018480812264e-06	True	54M
ACTTCAGCTTTATTATTATTATTAATC	AAAGCTCTTGACACATCCGTTTACCTC	(octopus_NC_068985.1_21563764)	1.0	181.0	0.005524861878453																				7.93449e-07	0.614571	181.0	10.0	1.93674	0.480663	0.480663	0.0013104982960424	True	54M
ACTTCAGGAACCTCCACAGGTTTCTCC	TCAGGAACCTCCTCAGGTCTCACTTCA	(octopus_NC_068984.1_120495768) (octopus_trinity_TRINITY_DN45748_c0_g1_i24.p1_192)	2.0	154.0	0.0129870129870129																				1.41133e-06	0.585489	154.0	4.0	2.27969	0.844156	0.811688	0.0022564941101237	True	54M
ACTTCAGGACATCTTTATGAGCAGCTA	AATTATATTGATCATTGGAGGAGAGGC	False	1.0	534.0	0.0018726591760299																				2.52882e-06	0.360501	534.0	13.0	1.00655	0.271536	0.249064	0.0039103937709417
ACTTCAGGAGCATCCTCAAGTTTTGCC	TCAGGAGCCCCCACAGGCCTCTCTTCA	(octopus_trinity_TRINITY_DN47756_c1_g1_i28.p1_114)	2.0	258.0	0.0077519379844961																				6.933940000000001e-26	0.779684	258.0	4.0	2.58881	0.949612	0.945736	4.9867272768078285e-22	True	54M
ACTTCAGGAGCCTCCACAGGTTTCTCC	TCAGGAGCCTCCACAGGTTTCACTTCA	(octopus_NC_068984.1_120497743) (octopus_trinity_TRINITY_DN45748_c0_g1_i24.p1_48)	8.0	351.0	0.0227920227920227																				8.094889999999999e-20	0.586854	351.0	4.0	3.17227	1.2963	1.2963	4.180922605245806e-16	True	54M
ACTTCAGGAGCTTCCACAGGTTTCTCT	TCAAGAGCCTCCACAGGTTGCACCTCA	(octopus_NC_068984.1_120496452) (octopus_trinity_TRINITY_DN45748_c0_g1_i21.p1_45)	1.0	112.0	0.0089285714285714																				4.31639e-09	0.771429	112.0	4.0	1.82141	0.571429	0.571429	9.302512809196987e-06	True	54M
ACTTCAGTAGACAAATAGTATTTAGTT	ATCTGCTGCTGTAGTGATTCCAGTTCT	(octopus_NC_068981.1_57489356)	1.0	299.0	0.0033444816053511																				1.08371e-17	0.655435	299.0	9.0	1.08502	0.38796	0.301003	4.8783484315339036e-14	True	27M1D27M
ACTTCAGTCAGGTGAGGTAACCATAAC	AACTGAGTAAAATGTTTTAGTTAGGTG	(octopus_NC_068982.1_25896140)	1.0	322.0	0.0031055900621118																				1.5699e-23	0.840212	322.0	12.0	1.25938	0.496894	0.413043	1.0002687171304616e-19	True	54M
ACTTCAGTCCTTTATATAAACTAATAA	TAACAATAATAACAATAATGATAATAA	(octopus_NC_068983.1_75159032)	3.0	368.0	0.0081521739130434																				9.25683e-11	0.464503	368.0	9.0	2.73722	3.83696	3.77989	2.3709427987570805e-07	True	54M
ACTTCAGTGGAATTTGAACTCAGAATG	TAATGACAGACCAAATACCACTAAGCA	(octopus_NC_068984.1_24554438)	8.0	1200.0	0.0066666666666666																				3.78954e-28	0.386905	1200.0	14.0	3.07107	7.28833	6.26167	3.0315818283138772e-24	True	54M
ACTTCAGTTTTTAAATACATAATATAT	ATATATATATACGTTTTAAAATTGATA	(octopus_NC_069007.1_20682229)	1.0	398.0	0.0025125628140703																				1.79581e-25	0.777915	398.0	13.0	1.76933	6.55276	2.22362	1.2661468500144226e-21	True	54M
ACTTCATAAGCAACACCACCAGTACTT	TCCTTGGCCCTTTCTCTCCATATTATA	(octopus_trinity_TRINITY_DN50344_c6_g2_i5.p1_102)	2.0	1396.0	0.0014326647564469																				8.14562e-38	0.450397	1396.0	14.0	1.47873	3.59957	3.15903	9.55145616317518e-34	True	14M4787N40M
ACTTCATATTGTAAATCCAAAAGCGAG	TAAGCACTGGTTGTGTTTTTGTTCAAT	False	1.0	1096.0	0.000912408759124	-	COX17	PF05051.16	0.91	13.9	0.0	0.91	13.9	0.0	1.0	1.0	0.0	0.0	1.0	1.0	1.0	0.0	-	-1.0	5.97543e-06	0.316146	1096.0	13.0	0.77826	0.178832	0.153285	0.0087787042472268	True	25M30N29M
ACTTCATATTTTATTCCACCAAATCTT	TTCAGAATAAGTCTCATAATGAATATC	(octopus_NW_026367124.1_227) (octopus_trinity_TRINITY_DN53332_c1_g1_i10.p1_660)	1.0	2502.0	0.0003996802557953																				6.29395e-23	0.232255	2502.0	15.0	1.15373	2.39169	2.36171	3.882804736067797e-19	True	54M
ACTTCATCAAATTTTTGGGCTTGTTTT	GCTTCTTTAATATATCCACAAATTATT	(octopus_NC_068983.1_157257791) (octopus_trinity_TRINITY_DN49414_c6_g1_i16.p1_264)	1.0	365.0	0.0027397260273972																				1.2002e-11	0.518245	365.0	13.0	1.18081	0.40274	0.40274	3.3463827424488016e-08	True	54M
ACTTCATCAACAACTGTTGGCTCCAAA	CCAACAAACACAGCTCTGGGAACATGT	(octopus_trinity_TRINITY_DN50198_c3_g1_i5.p1_180)	2.0	2677.0	0.000747104968248																				7.0338e-34	0.287335	2677.0	15.0	1.27334	0.549496	0.528203	7.119418190469378e-30	True	7S47M
ACTTCATCAACCTTAACTGGTTTGATA	ATATCATCAACAAGACAATTACATTGT	False	3.0	2088.0	0.0014367816091954																				1.37736e-94	0.473022	2088.0	15.0	1.62934	4.81609	4.30364	5.5809175950100255e-90	True	16M1665N38M
ACTTCATCGTGTAATCCATCGATTTCG	GCTTGCACTCTGTCTCTCTCGTCCTAC	(octopus_NC_069001.1_9095245)	4.0	11736.0	0.0003408316291751																				3.39838e-182	0.334971	11736.0	11.0	1.25047	0.422972	0.406186	3.4680485575487158e-177	True	52M2S
ACTTCATCTAAAGGCAGTGTACCGGTA	CTGCCTTTCTGTCGATCCTGATTTCTC	(octopus_NC_068987.1_26135910)	1.0	1709.0	0.0005851375073142																				2.2565e-20	0.251426	1709.0	13.0	0.675985	0.129901	0.117028	1.2054993887144806e-16	True	54M
ACTTCATCTGCATTCCGCGATTCACCA	TCAGCAGCTTTGCTCCCATCCATTATC	(octopus_NC_069006.1_24856978) (octopus_trinity_TRINITY_DN51031_c4_g2_i10.p1_834)	1.0	678.0	0.0014749262536873																				1.22797e-29	0.826965	678.0	11.0	1.06456	1.36726	0.924779	1.0475128330409279e-25	True	6S48M
ACTTCATCTTTACATTCCCCATCTTCA	ATATCAACCACAACCACATAATAAGAG	(octopus_NC_069008.1_6615652) (octopus_trinity_TRINITY_DN54077_c2_g1_i20.p1_6)	1.0	519.0	0.001926782273603																				5.15285e-19	0.520063	519.0	9.0	1.28714	0.535645	0.533719	2.530693202481723e-15	True	54M
ACTTCATCTTTACATTTCCCAACTTTG	ATATCAACCACAACAACATAATAAGAG	(octopus_NW_026418042.1_186)	1.0	385.0	0.0025974025974025																				2.83138e-22	0.946913	385.0	9.0	1.13406	0.363636	0.345455	1.6867308645406373e-18	True	54M
ACTTCATCTTTACATTTCCCATCTTCC	ATATAACCACATCCACATAATAGTCAA	(octopus_NW_026372515.1_392) (octopus_trinity_TRINITY_DN51131_c0_g1_i21.p2_158)	1.0	688.0	0.001453488372093																				1.52012e-16	0.667791	688.0	4.0	1.33588	1.81831	1.75	6.318599864936268e-13
ACTTCATCTTTACATTTCCCATCTTTC	ATATCAACCACATACACATAATAAGAG	(octopus_NW_026392061.1_1400) (octopus_trinity_TRINITY_DN56641_c11_g1_i15.p1_3252)	2.0	3082.0	0.0006489292667099																				5.57806e-44	0.367683	3082.0	14.0	2.07355	1.80727	1.80402	7.999971544700731e-40	True	54M
ACTTCATCTTTACATTTCCCATCTTTG	AGATCAACCACATCCACATAATAAGAG	(octopus_NC_069008.1_11349394) (octopus_trinity_TRINITY_DN51131_c0_g1_i1.p1_204)	1.0	742.0	0.0013477088948787																				2.71011e-11	0.364123	742.0	13.0	1.61224	0.733154	0.733154	7.307250873454224e-08	True	54M
ACTTCATCTTTACATTTCCCATCTTTT	ATATCAACCACATCCACATAATAAGAG	(octopus_NW_026416895.1_346) (octopus_trinity_TRINITY_DN56641_c11_g1_i15.p1_3252)	1.0	77.0	0.0129870129870129																				3.84257e-07	0.900769	77.0	4.0	1.54524	0.402597	0.402597	0.0006602680100967	True	54M
ACTTCATGTTCTTGCTGTCATCAAATC	CCAGTCACAGTTGCTTTGCTTCATGTT	(octopus_NC_069000.1_34115525) (octopus_trinity_TRINITY_DN45979_c0_g1_i9.p1_6)	2.0	996.0	0.002008032128514																				4.3659e-15	0.457871	996.0	11.0	1.30222	5.91867	2.48695	1.6280289678932828e-11	True	53M1S
ACTTCATTAAAAGAATGCTATGCGAGA	GTGTGAGTGTGTGTGTGTGAGTGAGAG	(octopus_NC_068986.1_20235235)	2.0	1401.0	0.0014275517487508																				6.558160000000001e-18	0.337798	1401.0	15.0	1.37124	0.578872	0.575303	2.9960019729211064e-14	True	54M
ACTTCATTATCATAACTCCTGAGGAGT	AAATATTTTAGATTATCTTCTAATCCC	False	1.0	673.0	0.0014858841010401																				5.61477e-22	0.884569	673.0	10.0	0.894181	0.17682	0.153046	3.289589936132317e-18	True	54M
ACTTCATTCAGTTCTCCATCTGCATTG	GGGCCCCACTTTTCAACGTTGATCCCC	(octopus_NC_068989.1_35939916) (octopus_trinity_TRINITY_DN52607_c9_g1_i1.p2_15)	1.0	514.0	0.0019455252918287																				8.68154e-07	0.416184	514.0	6.0	1.54187	0.605058	0.568093	0.001426868129716	True	51M3S
ACTTCATTCTCATTTTTGGCAACAATC	TGTTTTCCATCTTCTTGGCCAGCACCT	(octopus_NC_069000.1_17741120) (octopus_trinity_TRINITY_DN54721_c0_g1_i1.p1_13908)	1.0	260.0	0.0038461538461538																				2.13513e-08	0.565278	260.0	12.0	1.29877	0.461538	0.461538	4.26128741646658e-05	True	54M
ACTTCATTCTTCTCCTTGCAAGAACAG	AAGTCGTTAGGCTTAGGACTGCGTAGT	(octopus_NC_068982.1_187104276)	1.0	674.0	0.0014836795252225																				6.48775e-06	0.333033	674.0	15.0	0.887983	0.21365	0.200297	0.0094830404187038	True	54M
ACTTCATTGAGGCCAGCTGGGTGCTGT	TGACGCAGCAGTGAAGATGCACGAGAA	(octopus_NC_068998.1_55024582)	1.0	437.0	0.0022883295194508																				4.84102e-51	0.883495	437.0	9.0	1.28845	0.517162	0.471396	8.491155187980969e-47	True	54M
ACTTCATTGATGATTATACATCCACAT	GTCTTGTTATAGTCAACAACATTGTTT	(octopus_NC_069002.1_37673106) (octopus_trinity_TRINITY_DN55743_c1_g1_i29.p1_3888)	1.0	494.0	0.0020242914979757																				1.23514e-22	0.450832	494.0	9.0	1.22999	0.524291	0.483806	7.4977785213075525e-19	True	54M
ACTTCATTTCACATTGCTCCATTCCAC	TCAGCTGGCAACAATGAGTGATGCTGC	(octopus_NC_069007.1_20309235)	1.0	191.0	0.0052356020942408																				2.85124e-06	0.510101	191.0	11.0	1.10274	0.298429	0.298429	0.0043775700875248	True	54M
ACTTCATTTCACGTTGCTCCAGTCCAC	TCAGCTGGCAAAAATGAGTAACGCTGT	(octopus_NC_068983.1_73197668) (octopus_trinity_TRINITY_DN44953_c3_g1_i3.p1_141)	33.0	924.0	0.0357142857142857																				2.20606e-10	0.294134	924.0	15.0	4.03028	3.18939	3.03355	5.442730768800827e-07
ACTTCATTTCATGTTGCTCCAGTCCAC	TCAGCTGGCAAAAATGAGTAACGCTGC	(octopus_NC_068984.1_92499852) (octopus_trinity_TRINITY_DN54853_c12_g2_i1.p1_173)	8.0	517.0	0.0154738878143133																				9.02595e-12	0.381987	517.0	11.0	3.45831	5.08124	4.37524	2.545828470636169e-08
ACTTCATTTGTAATGTTTGGATTTTCT	ACCTCAAATTGATTTTTCAGTTCTTGA	(octopus_trinity_TRINITY_DN54474_c9_g2_i13.p1_147)	2.0	1723.0	0.0011607661056297																				4.90757e-14	0.265044	1723.0	11.0	1.94084	2.73302	2.69588	1.6856115216433626e-10	True	53M1S
ACTTCATTTTAAATCCTCTGATCCATT	AAATGAAGATAAACTATAGAGAAGTTT	(octopus_NC_068989.1_39589445)	1.0	552.0	0.0018115942028985																				2.01299e-15	0.60459	552.0	12.0	1.03333	0.246377	0.246377	7.703539955031991e-12	True	53M1S
ACTTCCAAAAGGGGTATAAGTAAACGG	GGTCTGCCGTGCTTTTCCTTCTTCACT	(octopus_NC_069006.1_20421013) (octopus_trinity_TRINITY_DN46598_c4_g1_i3.p1_877)	1.0	558.0	0.0017921146953405																				5.977299999999999e-46	0.792156	558.0	12.0	1.58798	0.752688	0.752688	9.07780168430228e-42	True	54M
ACTTCCAAAAGGTACATCACTTTTAGG	TGATGAATTTAGATTAGAATCTAAAGA	(octopus_NC_068988.1_54990345) (octopus_trinity_TRINITY_DN53298_c6_g1_i1.p1_4699)	1.0	190.0	0.0052631578947368																				1.1511e-06	0.513559	190.0	9.0	1.57408	0.463158	0.463158	0.001861846696743	True	2S52M
ACTTCCAAAATTTCTTCTCCATGTGTA	TTCATTAGGGTTCATACAGTCAATTGA	(octopus_NC_068983.1_35073359) (octopus_trinity_TRINITY_DN52735_c3_g3_i2.p1_190)	17.0	44606.0	0.0003811146482535																				9.81539e-159	0.185001	44606.0	11.0	1.091	0.265368	0.250011	8.184264954749028e-154	True	1S53M
ACTTCCAAATCTATACATAGAGATACA	TACACACATCTATATATATATATATAT	False	1.0	154.0	0.0064935064935064																				1.6796e-06	0.621033	154.0	10.0	1.58322	0.467532	0.461039	0.0026590308108203	True	46M8S
ACTTCCAAATGTTTCTTAGCAGCCATG	TAACCCAAGGTTGAAGTATCTCTCAAA	(octopus_NC_069005.1_27309395) (octopus_trinity_TRINITY_DN56020_c7_g2_i15.p1_807)	3.0	4765.0	0.000629590766002																				1.69016e-64	0.50546	4765.0	15.0	0.957111	0.227282	0.221406	4.0808338565136697e-60	True	54M
ACTTCCAACAAGTGGATCTCGTGGATT	GCAATCTGTAAGAAGCGTACAGACTGA	(octopus_NC_068981.1_161322722) (octopus_trinity_TRINITY_DN50375_c5_g3_i1.p1_129)	1.0	971.0	0.0010298661174047																				1.42659e-17	0.409869	971.0	15.0	0.904122	0.254377	0.211123	6.3666037513148e-14	True	54M
ACTTCCAACTATCTTGTCACCAGATCG	AAAGCTCGGAATATAAAGTACAAATAT	(octopus_NC_069007.1_16824267)	1.0	689.0	0.0014513788098693																				2.90411e-33	0.642551	689.0	15.0	1.1453	2.40348	2.10595	2.869214507982492e-29	True	54M
ACTTCCAACTGCATGTGTGCCATGGTG	CTTGCCTGAGCGAGAGATAATTTGGCC	(octopus_trinity_TRINITY_DN45451_c7_g2_i13.p1_834)	1.0	455.0	0.0021978021978021																				3.0085e-09	0.458602	455.0	8.0	1.43782	0.410989	0.406593	6.592807231020249e-06
ACTTCCAATATGTTACTTTTGTAGGCA	ATGCAAAAATTAACCCTTTTACTGTGG	(octopus_NC_068983.1_99841286)	1.0	202.0	0.0049504950495049																				1.49964e-08	0.583929	202.0	12.0	1.45457	0.485149	0.440594	3.0452827131933328e-05	True	54M
ACTTCCAATATTTTCAATTAAAGATTT	TTGTATCCCATCAAGATTTTCAGGATC	(octopus_NC_068987.1_30062655) (octopus_trinity_TRINITY_DN51270_c3_g2_i6.p1_352)	1.0	525.0	0.0019047619047619																				4.04772e-06	0.27381	525.0	15.0	1.42099	0.622857	0.459048	0.0060898018077633	True	54M
ACTTCCAATTCCACTGAATCCTGGGAC	AGAATCAAAGTCACCACATCATAGTTT	(octopus_trinity_TRINITY_DN56060_c5_g1_i21.p1_402)	2.0	3495.0	0.0005722460658082																				9.30061e-56	0.271293	3495.0	15.0	1.47781	0.684979	0.676109	1.8470930392252955e-51
ACTTCCACAACAAGCATACGTGTTTGG	TACGAGATTATTTACTGTTGGAAAAGT	(octopus_NW_026430553.1_746) (octopus_trinity_TRINITY_DN51562_c1_g1_i4.p1_520)	4.0	7120.0	0.0005617977528089																				8.95016e-133	0.456202	7120.0	5.0	0.794028	0.164888	0.157865	5.731940714040197e-128	True	54M
ACTTCCACACCAGCTAGTTTTTGCTTG	TTAGTTATAATTCTTTTGATTGATAAA	(octopus_NC_068988.1_13424485)	1.0	399.0	0.0025062656641604																				7.2433e-08	0.367687	399.0	13.0	1.08216	0.423559	0.408521	0.0001359414170965	True	54M
ACTTCCACATCAGTTTTTCCATTTCAC	AGATCGGAAGAGCACACGTCTGAACTC	False	1.0	394.0	0.0025380710659898																				5.62772e-08	0.420665	394.0	15.0	1.18479	0.469543	0.449239	0.0001069925342905
ACTTCCAGAAATTTCGATATACACAGC	GACAGAGGGGTCGGGTTATGTCTCCGC	(octopus_NC_068987.1_210651)	2.0	1887.0	0.0010598834128245																				9.3215e-08	0.269754	1887.0	13.0	0.804197	0.148384	0.136195	0.0001727095164576	True	53M1S
ACTTCCAGCTACCAAATTCCACTAATA	ACACACTGAAACAGCTCCAGGCTACTG	(octopus_NC_069003.1_5651398)	1.0	965.0	0.0010362694300518																				2.25941e-25	0.471485	965.0	13.0	0.840265	0.184456	0.178238	1.5848958713589382e-21	True	54M
ACTTCCAGCTACGGAATAATATTACTG	ACACTGATGGTGCACAGAACATCAGCG	(octopus_NC_069005.1_5807557)	1.0	611.0	0.0016366612111292																				4.03298e-58	0.797374	611.0	13.0	1.25677	0.471358	0.471358	8.494017961670932e-54	True	54M
ACTTCCAGGTAGGTGCATGAGTTGTTG	GTGGAGAACCACGGTATGTCATGGTTA	(octopus_trinity_TRINITY_DN46514_c7_g1_i1.p1_278)	1.0	237.0	0.0042194092827004																				1.96023e-06	0.526228	237.0	7.0	2.3262	5.60759	5.02954	0.0030759150130694	True	9S45M
ACTTCCAGTGTTGAGCCTGCTTCACTG	TGTCTGTGTATGCATGTACATATATAT	(octopus_NC_069000.1_44082676)	27.0	2021.0	0.0133597229094507																				1.01695e-07	0.244692	2021.0	13.0	3.04434	0.8857	0.881247	0.0001875740772403	True	54M
ACTTCCATAACATGTCTTCTGATGTTG	CACATCCATTGCCTTGTGCATCACAGC	False	1.0	549.0	0.0018214936247723	-	zf-RING-like	PF08746.14	0.58	14.3	1.5	0.58	14.3	1.5	1.0	1.0	0.0	0.0	1.0	1.0	1.0	0.0	-	1.0	5.27667e-10	0.298147	549.0	11.0	1.69728	5.15118	3.24772	1.251457233804281e-06	True	15S39M
ACTTCCATATACTCCTGTTCGTGCTTC	ACACCTGTTAGGGCTCTCGATAGCTCA	(octopus_NC_069010.1_5725418) (octopus_trinity_TRINITY_DN42582_c7_g1_i1.p1_417)	1.0	1941.0	0.0005151983513652																				2.00354e-55	0.496617	1941.0	15.0	1.15073	0.405976	0.38949	3.946297709738321e-51	True	1S53M
ACTTCCATCAACATGATGATCTTCCTC	TCGAAGGTGACCAACATCCCAGTCAGA	(octopus_NC_068984.1_123041803) (octopus_trinity_TRINITY_DN51885_c0_g1_i6.p1_2428)	1.0	580.0	0.0017241379310344																				8.39556e-67	0.832512	580.0	9.0	1.05739	0.351724	0.35	2.1257919244771173e-62	True	54M
ACTTCCATCAGAAGATTTAGTACTTGA	CCTAGAGGGAGCAGCAGAAACCCCAGC	(octopus_NC_068988.1_57508917)	1.0	257.0	0.0038910505836575																				2.37686e-06	0.499152	257.0	10.0	1.56532	0.466926	0.466926	0.003688262598224	True	54M
ACTTCCATCGTACAATAAACAATTTTA	TTCGGAGCCCAAGAGCGGAGATTTTTA	(octopus_NC_068981.1_52846257) (octopus_trinity_TRINITY_DN55895_c0_g1_i9.p1_1182)	1.0	440.0	0.0022727272727272																				1.51907e-06	0.378141	440.0	11.0	1.0699	0.393182	0.372727	0.0024186773085285	True	54M
ACTTCCATCTCTCCTTTTACTAAGAAC	AAGTTGATTGTTTGATAAAGAAGCCAC	(octopus_NC_069008.1_16150709) (octopus_trinity_TRINITY_DN45308_c0_g1_i13.p1_106)	2.0	2432.0	0.0008223684210526																				4.81903e-18	0.178584	2432.0	14.0	1.00003	0.266859	0.242188	2.2215264524041198e-14	True	54M
ACTTCCATGCCAAAGTCTGAAGATTTA	GATCGGAAGGCACACGTCTGAACTCCA	False	1.0	1252.0	0.0007987220447284																				1.04583e-17	0.396999	1252.0	12.0	0.740502	0.197284	0.172524	4.712682945598567e-14
ACTTCCATGTCAATTGAATTATGAATA	TTATTTTGTAGGTTAAAGATTTACATT	(octopus_NC_068989.1_23241914)	6.0	7985.0	0.0007514088916718																				4.87501e-27	0.131377	7985.0	15.0	0.980406	0.245585	0.214277	3.710408841704188e-23	True	53M1S
ACTTCCATGTTATGTTATGGAAGACCA	AAGTTGAAGAATAATCATGACGCACAA	(octopus_NC_068984.1_76514436)	2.0	940.0	0.002127659574468																				1.1375300000000001e-18	0.560186	940.0	15.0	1.08124	0.320213	0.264894	5.463485967720145e-15	True	54M
ACTTCCATTGAGAATGATTGTGATGTA	CGTATAGGAAGTCCTGCCAGTTATAAT	(octopus_NC_068984.1_126341250) (octopus_trinity_TRINITY_DN54210_c2_g1_i4.p1_1633)	1.0	380.0	0.0026315789473684																				2.72229e-16	0.681715	380.0	8.0	1.11514	0.407895	0.365789	1.1110664493685484e-12	True	54M
ACTTCCATTTATTTTGAATGTATGATC	TGGCAGATCGGAAGGCACACGTCTGAA	False	1.0	433.0	0.0023094688221709																				3.21869e-28	0.776434	433.0	13.0	1.67606	2.44342	2.43418	2.5827070102224983e-24
ACTTCCATTTTCTTCTTTGGCAGTTCT	AAGGACGACATCACAATTTGCCCGTCT	(octopus_NC_069008.1_1415601) (octopus_trinity_TRINITY_DN48914_c7_g2_i6.p1_2667)	1.0	607.0	0.0016474464579901																				3.2224e-15	0.822623	607.0	14.0	0.929393	0.252059	0.247117	1.2145098680756444e-11	True	54M
ACTTCCCAATTGTAGCAGTCAATGGTT	CAATTTTGAAATTTCATGGTGAAGTGC	(octopus_NC_068990.1_86085346)	1.0	476.0	0.0021008403361344																				3.92177e-06	0.329286	476.0	10.0	1.04677	0.302521	0.281513	0.0059112945448843	True	53M1S
ACTTCCCAGTACTCTCACCAATTAATG	ACAAAACTCCTTAATTTACATTATTCA	(octopus_NC_068993.1_53538036)	3.0	738.0	0.0040650406504065																				3.69998e-20	0.431734	738.0	15.0	1.6624	0.550136	0.50542	1.951046788780086e-16	True	2S52M
ACTTCCCATAATCCTGGATATGATTTC	TCTGGGCAGATTCTAAGTGTACAATAT	(octopus_NC_068984.1_137514770) (octopus_trinity_TRINITY_DN51501_c0_g1_i23.p1_573)	1.0	1014.0	0.0009861932938856																				1.91575e-09	0.102298	1014.0	5.0	0.570727	0.16568	0.149901	4.286393235665699e-06	True	54M
ACTTCCCCAAGACACCCGATGAAGGCT	GGAAGGTATATCAGCCGAAATGTGCCA	(octopus_NC_068981.1_18187595)	21.0	3000.0	0.007																				3.36385e-10	0.183454	3000.0	15.0	3.67472	1.58067	1.53767	8.140032876425367e-07	True	4S48M2S
ACTTCCCCAGTATGTAACTGGCATTTA	ATCTAGACCCCAAGAGGATGAAATGCA	False	1.0	218.0	0.0045871559633027																				4.478850000000001e-23	0.91083	218.0	9.0	1.37453	0.711009	0.59633	2.785321535148619e-19
ACTTCCCCCAAGACACCCGATGAAGGC	TGGAGGGTACATCAGCCGAAACGCTAT	(octopus_NC_068984.1_58122313)	5.0	271.0	0.018450184501845																				2.88628e-07	0.430965	271.0	10.0	3.32478	1.7417	1.73801	0.0005037160137316	True	2S52M
ACTTCCCCGTACTCAGGATGGTCCACT	ACAGTACCATTACAGGCGAATTATCTC	(octopus_NW_026354269.1_206) (octopus_trinity_TRINITY_DN51335_c3_g1_i10.p1_186)	4.0	8679.0	0.0004608825901601																				2.80452e-135	0.381869	8679.0	15.0	1.45551	0.451434	0.445558	1.842656804520822e-130	True	49M5S
ACTTCCCGAGCGTTAAACTAATACATT	TGTTAGTTGTTTACGCACCCGTCTTCG	(octopus_NC_068993.1_6758207)	1.0	359.0	0.0027855153203342																				3.61891e-06	0.445566	359.0	11.0	1.28565	2.29805	1.55989	0.0054810592242429
ACTTCCCTAACTGAAATGACTAGTTCT	GCCTTCTTTTGACAGACTACTGTTTGT	(octopus_NC_068982.1_154958989) (octopus_trinity_TRINITY_DN56105_c5_g1_i19.p1_441)	1.0	170.0	0.0058823529411764																				7.10319e-14	0.687578	170.0	10.0	2.31738	3.31176	2.91765	2.406937216071877e-10	True	54M
ACTTCCCTTCCTTGTTCTTACGGAACC	AGTTGACATGGAAAACCTTTAGCAGTG	(octopus_NC_068997.1_6112914) (octopus_trinity_TRINITY_DN54346_c7_g1_i11.p1_152)	1.0	447.0	0.0022371364653243																				7.76488e-14	0.580486	447.0	10.0	0.78194	0.154362	0.154362	2.623206721845449e-10	True	54M
ACTTCCGACAAACTGTTTATACTGACA	GAAGGCGAGATATCAGATCGGAAGAGC	False	1.0	745.0	0.0013422818791946																				1.18101e-07	0.348052	745.0	15.0	1.09427	0.283221	0.275168	0.0002161943224023	True	42M12S
ACTTCCGCCTACCAAATTCAATCACAA	AGCTTCGGTCGGTCCGGGGTTATAGCA	(octopus_NC_068996.1_49840834)	4.0	588.0	0.0068027210884353																				7.80484e-07	0.242039	588.0	13.0	2.46172	6.93027	5.7585	0.0012902870426807	True	54M
ACTTCCGGATCATTTTCATCTGCTATG	CTTGCCCCATCCGTTTAAACAATACCC	False	1.0	533.0	0.0018761726078799																				1.48918e-08	0.289988	533.0	13.0	0.99802	2.44653	2.0469	3.025095651680541e-05	True	1S37M38682N16M
ACTTCCGTTTCTTGGAAGCCACAGCAA	CAGGTGGAGGAGCATAAAGTGTCATTG	(octopus_NC_068982.1_72296347) (octopus_trinity_TRINITY_DN50439_c4_g3_i4.p1_335)	1.0	572.0	0.0017482517482517																				5.20895e-06	0.344462	572.0	15.0	1.05796	0.234266	0.234266	0.0077179118533379	True	54M
ACTTCCTAACCTCTTGGCCACTCTCAG	AAGATCCTTCTCCTTCAGCTATGAACT	(octopus_NW_026326143.1_663) (octopus_trinity_TRINITY_DN50632_c8_g1_i4.p1_112)	1.0	1000.0	0.001																				9.04384e-22	0.585327	1000.0	15.0	0.732768	0.155	0.139	5.2365151852409065e-18	True	54M
ACTTCCTAACTGTAGAAGGAATCTGTG	GAGGAGGTATACCCAGGAAGACATAAG	(octopus_NC_069009.1_9552109)	1.0	373.0	0.002680965147453																				8.03198e-09	0.428405	373.0	12.0	1.14081	0.823056	0.823056	1.6809981348580676e-05	True	54M
ACTTCCTAGTCACTGGACTATCATCAT	CACTGGACTATCATCATCACAGGACTA	(octopus_NC_069000.1_45210753)	1.0	1111.0	0.0009000900090009																				1.03768e-28	0.429392	1111.0	9.0	1.04516	0.308731	0.288029	8.512489083880077e-25	True	54M
ACTTCCTCATCGTTATCATCAAAATGA	ACATTTTCAATCGCATCAAGTAAATCT	(octopus_NC_068982.1_92010447) (octopus_trinity_TRINITY_DN56492_c12_g2_i3.p1_141)	2.0	1789.0	0.0011179429849077																				1.02669e-16	0.211331	1789.0	14.0	0.881315	0.197876	0.17943	4.317805679984107e-13	True	54M
ACTTCCTCCCCTATACCACGACTCGCA	GTTTAGTCTCCTACCTGTATAGAATTT	False	1.0	1302.0	0.0007680491551459																				4.03893e-22	0.389164	1302.0	12.0	1.41036	0.380952	0.376344	2.385327102450308e-18
ACTTCCTCGAGGACAGAGGTTAATTGG	TCAAAAATATTCTGCCCAAAATCTAGC	(octopus_NC_069002.1_27786868) (octopus_trinity_TRINITY_DN55723_c0_g1_i42.p1_483)	1.0	276.0	0.0036231884057971																				9.63287e-24	0.818182	276.0	13.0	1.21184	0.42029	0.42029	6.207357695438063e-20	True	54M
ACTTCCTCGGATTAGAAGAATTAGCAT	GAATATGTACGGACTTGTTGCTATGAC	(octopus_NC_068981.1_53564340) (octopus_trinity_TRINITY_DN55046_c10_g1_i11.p1_715)	1.0	1329.0	0.000752445447705																				1.01756e-86	0.67982	1329.0	9.0	1.17654	0.401806	0.373965	3.68478729848534e-82	True	54M
ACTTCCTCTATTGAAGACGGAGTCGCA	AGAATCACAGCAGACACAACAAGAGCA	(octopus_trinity_TRINITY_DN55608_c5_g4_i7.p1_174)	1.0	284.0	0.0035211267605633																				6.99667e-08	0.41968	284.0	4.0	1.95236	0.591549	0.559859	0.0001315456294951	True	38M34235N16M
ACTTCCTCTCCTCTTTTGGTAAAAATG	TGATATTGTAGGGTTTGATTATTATAT	False	3.0	974.0	0.0030800821355236																				3.9201300000000004e-18	0.354336	974.0	13.0	1.9241	1.18686	1.15811	1.817731675815453e-14	True	44M10S
ACTTCCTGAGGAACTCACTTCTATCAC	ATAAGATATTGCTTTCTCCACTTTTCG	(octopus_NC_069004.1_35715323)	1.0	550.0	0.0018181818181818																				9.80431e-13	0.451754	550.0	9.0	0.885627	0.201818	0.201818	3.0169722545156663e-09	True	54M
ACTTCCTGAGTGTTAAACTAATACATC	CGGTTGTTTTCTACACCACCTGTCTTC	(octopus_NC_069006.1_2498057)	1.0	533.0	0.0018761726078799																				1.0372e-07	0.366226	533.0	7.0	0.999409	1.57411	0.941839	0.0001911290594501	True	54M
ACTTCCTGGTAATCAGCAGTTTCTCTC	AGCTCACGTCATTGACCCAAAGGCAAA	(octopus_NC_068987.1_210089)	1.0	867.0	0.0011534025374855																				1.65559e-66	0.83394	867.0	15.0	1.26431	0.452134	0.4406	4.166287449537809e-62	True	54M
ACTTCCTGTGATGTCCTCTGGGTTTCC	TGTGCAAACTTTCCAGTCTCCGAAATG	False	1.0	1679.0	0.0005955926146515																				1.5372600000000011e-18	0.243627	1679.0	11.0	1.44975	1.5003	1.25313	7.319571965809735e-15	True	54M
ACTTCCTGTTTCTGTTGTGCCTGGAAT	TCAAACGGTCAGCCTTGTAACACTGTG	(octopus_NC_069000.1_33859319) (octopus_trinity_TRINITY_DN51703_c8_g2_i1.p1_18)	1.0	1257.0	0.0007955449482895																				5.46057e-36	0.427828	1257.0	9.0	1.17298	0.325378	0.290374	5.991863376070204e-32
ACTTCCTGTTTCTGTTGTGCCTGTAAT	TCAAAGGGTCAGCCTTGTCACACCCTG	(octopus_NC_068991.1_70849801) (octopus_trinity_TRINITY_DN51703_c8_g2_i1.p1_18)	154.0	7216.0	0.0213414634146341																				5.62515e-65	0.18661	7216.0	15.0	4.36629	1.80959	1.15341	1.372065115171753e-60	True	54M
ACTTCCTGTTTCTGTTGTGCTTGTAAT	TCAAAGGGTCAGCCTTGTCACACTGTC	(octopus_NC_068993.1_20514922) (octopus_trinity_TRINITY_DN51703_c8_g2_i1.p1_18)	1.0	116.0	0.0086206896551724																				4.69015e-06	0.663113	116.0	9.0	2.10861	7.11207	1.55172	0.0069938438686469	True	53M1S
ACTTCCTTTCTGAGGACATCATTGTGA	GTCTCCCTCGGAAATGCGTCTACCTCT	(octopus_NW_026439927.1_735) (octopus_trinity_TRINITY_DN56461_c4_g1_i15.p1_6)	1.0	1424.0	0.0007022471910112																				1.60377e-10	0.264172	1424.0	11.0	1.29385	0.5625	0.550562	4.010585562346253e-07	True	54M
ACTTCCTTTGTTCACCAATAATAATAT	CTTTAATGAAATCAATTTCATCAGTCT	(octopus_NW_026428189.1_714) (octopus_trinity_TRINITY_DN55794_c1_g2_i6.p1_452)	2.0	2482.0	0.0008058017727639																				2.19898e-11	0.213574	2482.0	15.0	0.735823	0.155117	0.13336	5.980298613651971e-08	True	7S47M
ACTTCGAACGCAAATGATTCATTGTAG	TATGGACTCAGTGTACATTTCTTGACA	(octopus_NC_069002.1_30997244) (octopus_trinity_TRINITY_DN52629_c2_g3_i4.p2_84)	1.0	1874.0	0.0005336179295624																				1.3975700000000002e-18	0.408727	1874.0	11.0	1.28476	0.490395	0.486126	6.673160388131837e-15	True	2S52M
ACTTCGACCCTCTGCAAATCCTAAATT	TCTTATTTCGGTTTGCAGGAACAACTG	(octopus_NC_068987.1_30061256)	1.0	723.0	0.0013831258644536																				7.88002e-81	0.747012	723.0	9.0	1.13729	0.50899	0.381743	2.5903310237022216e-76	True	54M
ACTTCGACCTATGTCTTTCTGGGTCTC	CCACTTCTACGAGTTTTATCCTCTTTC	(octopus_NW_026301526.1_5352)	2.0	2369.0	0.0008442380751371																				2.75565e-08	0.225101	2369.0	13.0	1.14941	0.553398	0.550443	5.429739108273754e-05	True	1S53M
ACTTCGACTACATCTTTATAGTTCTTC	TCAACAGACAGATGTAGAGGTGTGTTG	(octopus_trinity_TRINITY_DN43463_c4_g2_i13.p1_96)	2.0	2600.0	0.0007692307692307																				1.00136e-13	0.203842	2600.0	14.0	1.83722	0.811154	0.805	3.352431444870838e-10	True	54M
ACTTCGACTTGTTTTATTACATCCTGA	AACTGATGTAATAAAACAAGTCGAAGT	False	1.0	635.0	0.0015748031496062																				1.35429e-07	0.334191	635.0	9.0	0.653342	0.15748	0.124409	0.0002461020277131
ACTTCGATGAAATCGAGTAACCGGATC	TTCAAGGTCATCAGCTGCTGTTTCTTG	(octopus_trinity_TRINITY_DN52009_c5_g1_i1.p1_2073)	1.0	152.0	0.006578947368421																				5.23763e-10	0.752688	152.0	10.0	1.63831	0.796053	0.730263	1.2425576894664603e-06	True	33M577N21M
ACTTCGCACATCTTCCCAAGCTACGGG	AGTCACACCATCGCTCAGCAAACCATC	(octopus_trinity_TRINITY_DN48855_c4_g3_i2.p1_1423)	1.0	464.0	0.0021551724137931																				9.54355e-23	0.638889	464.0	12.0	2.003	0.625	0.603448	5.829661715380062e-19	True	21M1269N33M
ACTTCGCCTTCTCCTTTTTCTTTCACA	CGTTGACGTCCCAGTACATACTACCAC	False	1.0	998.0	0.001002004008016	-	DUF5708	PF18969.3	2.5	11.9	0.1	2.5	11.9	0.1	1.0	1.0	0.0	0.0	1.0	1.0	1.0	0.0	-	2.0	1.30309e-10	0.27523	998.0	15.0	1.1531	0.388778	0.385772	3.289209120647669e-07	True	36M18S
ACTTCGGCGGAATTTGAACTCAGAACG	TAAAGAAAGAAGAAATACCGCTAAACA	(octopus_NC_068991.1_47989905)	5.0	496.0	0.0100806451612903																				1.52858e-08	0.356489	496.0	12.0	3.30871	3.05847	2.87298	3.101277583560685e-05	True	54M
ACTTCGGCTTCGGGCACTTGCTGCTCA	ATCTCAGATTTTCCCTTGTTATGCAAA	(octopus_NC_068984.1_97403545) (octopus_trinity_TRINITY_DN45002_c2_g2_i7.p1_261)	1.0	628.0	0.001592356687898																				1.91701e-06	0.319861	628.0	11.0	1.11321	0.297771	0.291401	0.0030118613639909	True	54M
ACTTCGGGGCGATCAGTTGAGTTCCAT	AAGAAATCGAAGCATTAAAAGAATGTG	(octopus_NC_068987.1_7660866)	1.0	179.0	0.0055865921787709																				1.29176e-16	0.793388	179.0	11.0	1.30651	0.541899	0.52514	5.394261826984631e-13	True	47M7S
ACTTCGGTCTGACTCATTCAAGGATCC	AATATCGAGATCCCGAAATGCTCTTCG	(octopus_NC_068985.1_106293807) (octopus_trinity_TRINITY_DN43474_c10_g5_i7.p1_1558)	1.0	326.0	0.0030674846625766																				3.05276e-11	0.499297	326.0	11.0	1.17818	0.432515	0.420245	8.19076656877757e-08	True	1S53M
ACTTCGTAAAACTGTCACTGTTCTATT	ATTATTATTATTATCATTATTATGACT	False	2.0	2765.0	0.0007233273056057																				2.146e-264	0.90742	2765.0	15.0	1.46986	4.84846	4.35479	3.8062068124457225e-259	True	40M14S
ACTTCGTAACCATATTTACAGGAAATG	GAAAAATTGTCTTTGCAGACAGGACAG	(octopus_trinity_TRINITY_DN50497_c4_g1_i11.p1_1776)	1.0	480.0	0.0020833333333333																				4.30563e-06	0.190926	480.0	11.0	0.979338	0.84375	0.78125	0.0064534363646046	True	37M6209N17M
ACTTCGTATGCAGTGTTTAAGAATACA	GATTGGTCTTCCGAATCTCCCTTTGCC	(octopus_NC_068983.1_42404540)	2.0	568.0	0.0035211267605633																				3.06882e-07	0.324067	568.0	14.0	1.53752	0.301056	0.301056	0.0005338841090554	True	52M2S
ACTTCGTTAAGAGTTCCATCTTGAGAA	ATATAAGCTTGCACGTTTGTTTGTTTT	(octopus_trinity_TRINITY_DN49137_c7_g1_i2.p1_861)	1.0	286.0	0.0034965034965034																				1.04971e-17	0.663325	286.0	13.0	2.21904	0.877622	0.86014	4.7296793845591453e-14	True	20M75975N34M
ACTTCGTTTTATGACTACACTTCCCAG	TACTCTCACCAAATAATGACTAAACTC	(octopus_NC_068993.1_53538054)	1.0	740.0	0.0013513513513513																				6.51027e-17	0.428571	740.0	15.0	1.00914	0.302703	0.302703	2.777293735481248e-13	True	54M
ACTTCTAAAGAGAGGGAAGGTGTAAGC	AGTATGCATGGACAAGGCTATAAAGAT	(octopus_NW_026350868.1_1193)	2.0	659.0	0.0030349013657056																				7.1867e-24	0.318346	659.0	13.0	1.53092	0.522003	0.505311	4.662040658170141e-20
ACTTCTAACTTGTTGTCTCTTGAGGTC	TCTGGATGAGACTTGGATCCAACTTGT	(octopus_NC_068993.1_35127973)	5.0	2606.0	0.0019186492709132																				7.86771e-07	0.132889	2606.0	13.0	1.33674	0.700691	0.587107	0.0013000948064466
ACTTCTAACTTTGTTGGATTTCTTGAT	GAGAACTACCTTCAGCTACCAGCTCGC	(octopus_NC_068998.1_26675740) (octopus_trinity_TRINITY_DN52419_c8_g1_i4.p1_350)	1.0	653.0	0.001531393568147																				5.28225e-10	0.370944	653.0	11.0	1.10572	0.312404	0.290965	1.2526673752608114e-06	True	20M2D34M
ACTTCTAATTCATTGATATCATTATTA	TACAACTCTAGAGATTTTAAACTGGAA	(octopus_trinity_TRINITY_DN50982_c0_g1_i19.p1_111)	2.0	1959.0	0.0010209290454313																				1.25813e-90	0.552236	1959.0	9.0	1.40677	0.507402	0.493619	4.837054553637323e-86	True	36M4894N18M
ACTTCTAATTCGTTGATATTATTTTTA	TACAACTTTAGATTTGCTAAACTGGAA	(octopus_trinity_TRINITY_DN43555_c4_g1_i6.p1_294)	2.0	4669.0	0.0004283572499464																				4.30888e-26	0.171315	4669.0	10.0	1.65124	0.677661	0.658171	3.132120349041154e-22	True	36M18S
ACTTCTACATAGAACCTTCCAATATAT	ACAGAAATGACACACACACACGCAACA	(octopus_NW_026350048.1_371)	1.0	92.0	0.0108695652173913																				8.49231e-09	0.860952	92.0	6.0	1.88775	0.73913	0.684783	1.7726513865522073e-05
ACTTCTACTAACAACTAACACCACCAC	CACCACTGCTACCGCCACTGCCACCAC	(octopus_NC_069007.1_9321619)	3.0	382.0	0.0078534031413612																				1.41318e-10	0.535911	382.0	11.0	3.09996	1.69372	1.68325	3.554524314422384e-07	True	54M
ACTTCTAGATATATATATTTGCTAAAT	GTATTTAATAGAATATTTGCGAAAACA	False	1.0	451.0	0.0022172949002217																				6.75755e-14	0.470598	451.0	15.0	1.11203	0.392461	0.370288	2.2942318120990627e-10
ACTTCTAGATGTAAACCATGTTGGCAA	AAAAACATAGTCTGCCATAGACACCTG	False	1.0	830.0	0.0012048192771084																				2.52301e-78	0.849008	830.0	13.0	1.18133	0.39759	0.390361	7.946153464828242e-74
ACTTCTAGTTCGGTGATATTATTTTCA	TACAACTCTAGACTTGTTAAACTGGCG	(octopus_trinity_TRINITY_DN50982_c0_g1_i2.p1_84)	1.0	1886.0	0.0005302226935312																				2.79734e-71	0.512641	1886.0	9.0	1.15016	0.949629	0.935313	7.767516397327234e-67
ACTTCTATACCATTGCAGCAGCATCTG	AAGGCTTTTTCCCTTAAGCTTAAAGGG	False	1.0	1958.0	0.0005107252298263																				4.28575e-68	0.449991	1958.0	9.0	1.24602	2.49387	2.48212	1.1149821256120176e-63
ACTTCTATACCATTTCAGCAGCATCTG	GAAACTTTGTTCCCTAACGCTATAGGA	False	2.0	1957.0	0.001021972406745																				1.23504e-11	0.192772	1957.0	13.0	1.61338	1.08687	1.07563	3.4394470059175066e-08
ACTTCTATCACATAAGATATTGTTTTC	TCCAATTTTCGGAACTATGTGCATTTA	(octopus_NC_069004.1_35715339)	1.0	503.0	0.0019880715705765																				8.09258e-14	0.464176	503.0	9.0	0.802867	0.214712	0.188867	2.7294843728557637e-10	True	54M
ACTTCTATCATAAGATCTTACATTCCT	TTCAACATTATCACCTCCATAACCGCT	(octopus_NC_068993.1_8363242) (octopus_trinity_TRINITY_DN56276_c1_g1_i10.p1_127)	84.0	66212.0	0.0012686522080589																				4.83354e-75	0.141651	66212.0	9.0	1.58753	0.490848	0.482934	1.435124576221224e-70	True	53M1S
ACTTCTATCATGATATACCTTCAAATT	CCACCACAAAGATCGGAAAGCACACGT	False	1.0	295.0	0.0033898305084745																				4.9114e-17	0.715389	295.0	13.0	1.35128	0.569492	0.562712	2.113064853319593e-13
ACTTCTATGATTAAGACTAAGTGCTAT	GCAGTTGACGGCATGTTTATGAGCAAT	(octopus_NC_068990.1_30460993) (octopus_trinity_TRINITY_DN53625_c2_g1_i11.p1_85)	1.0	436.0	0.0022935779816513																				3.87214e-07	0.423098	436.0	9.0	1.32684	0.43578	0.366972	0.0006650135971516	True	54M
ACTTCTATGTTGGGAAATATGGTAATT	GCAGTCTGCTGATTAAATCAAGAAAAA	(octopus_NC_069002.1_3862329)	1.0	950.0	0.0010526315789473																				1.94877e-13	0.378949	950.0	14.0	1.00526	0.292632	0.285263	6.368475109488443e-10	True	54M
ACTTCTATTCTTTCTTTCACGACTTCT	TCCGCCTCTTTGACGTCCGCCTGCCTC	(octopus_NC_069008.1_1853862) (octopus_trinity_TRINITY_DN47611_c8_g1_i2.p1_1182)	2.0	2097.0	0.0009537434430138																				1.1053400000000001e-29	0.501899	2097.0	13.0	0.844473	1.35193	1.14783	9.450552835389212e-26	True	54M
ACTTCTCAAAGGAATTTGCTTTGAATC	CTGTTATCAGTCCCATTTTGCTGCCTG	(octopus_trinity_TRINITY_DN52577_c2_g1_i11.p1_128)	8.0	14577.0	0.0005488097688138																				1.47555e-21	0.105169	14577.0	11.0	0.702915	0.20011	0.183714	8.437584958544455e-18	True	4S50M
ACTTCTCATCAGGTTTCACAAACCCAG	GTGTAATGTCTCCAGGGAGGTCTGAAG	(octopus_NC_068991.1_8180637) (octopus_trinity_TRINITY_DN54344_c2_g2_i3.p1_971)	3.0	1642.0	0.0018270401948842																				1.6685e-06	0.256219	1642.0	15.0	0.957791	0.169306	0.167479	0.0026425185686987	True	54M
ACTTCTCCGTTGTAACCATGGTCTTCG	TCAGTGGCGTTAACCTGCACGACAACC	(octopus_NC_069002.1_32129371) (octopus_trinity_TRINITY_DN56244_c3_g1_i17.p1_3810)	1.0	288.0	0.0034722222222222																				8.20532e-17	0.596495	288.0	5.0	1.39404	0.489583	0.482639	3.4758445569447654e-13	True	54M
ACTTCTCCTATTCCTGGCTCTATAACT	TTGCGCCACACATCACTAAACCTTGAG	False	1.0	465.0	0.0021505376344086																				5.7585e-31	0.819946	465.0	14.0	1.80308	4.35054	3.2043	5.195239216530878e-27
ACTTCTCCTTCTTCCTCAGACCAGGAA	CCCCCAGAACGCTTAATATTCCTCATG	(octopus_trinity_TRINITY_DN53189_c5_g1_i16.p1_2148)	1.0	562.0	0.0017793594306049																				7.41172e-13	0.493742	562.0	13.0	1.03835	0.27758	0.263345	2.304898919115889e-09	True	16M677N38M
ACTTCTCCTTTATACATAATGTCAGGA	CTTCACCATAATTACTCTTTGACCAAA	False	1.0	233.0	0.0042918454935622																				3.58342e-06	0.448451	233.0	11.0	2.02272	3.11588	2.85408	0.0054303173631976	True	14S40M
ACTTCTCTAACATTCAACCGCATCTTC	CTCAGTGGAAGGACTCCTGGTGCTTGC	(octopus_NC_068981.1_130602117)	1.0	1816.0	0.0005506607929515																				1.44025e-61	0.584324	1816.0	15.0	1.20262	0.42511	0.41685	3.270621897037738e-57	True	54M
ACTTCTCTCCACTCCCACTTCTCTTCA	CCCCTACTCTTTCTCTCCTCTCCCTTA	(octopus_NC_068992.1_5517329) (octopus_trinity_TRINITY_DN46871_c3_g1_i18.p1_152)	2.0	492.0	0.0040650406504065																				1.4001200000000002e-29	0.693034	492.0	10.0	2.21624	1.34146	1.04268	1.1910141889999532e-25
ACTTCTCTCTGTAATCACTCTTCCTAC	ACCTCACTGCCTCTCAAAGCCCAGCAG	(octopus_NC_069003.1_21283303) (octopus_trinity_TRINITY_DN45280_c6_g1_i13.p1_7)	3.0	855.0	0.0035087719298245																				1.15322e-18	0.449646	855.0	14.0	1.93585	0.607018	0.575439	5.536107255225616e-15	True	54M
ACTTCTCTTCACCCCTACTCTTTCTCT	CCTCTCTCTTACTCTCTCACTCTCTTC	(octopus_NC_068997.1_35933928) (octopus_trinity_TRINITY_DN46871_c3_g1_i14.p1_230)	7.0	709.0	0.0098730606488011																				2.62872e-14	0.467433	709.0	13.0	3.31716	4.45557	2.78843	9.224887234282772e-11	True	54M
ACTTCTCTTGAGAAGCTGTTATAGAAT	CTGCAGGGGAACAATCCCCAGCATCAG	(octopus_NC_069004.1_33211916) (octopus_trinity_TRINITY_DN45391_c4_g1_i18.p1_2777)	1.0	191.0	0.0052356020942408																				1.71213e-10	0.613813	191.0	8.0	1.34168	0.518325	0.450262	4.269861265793312e-07	True	54M
ACTTCTCTTTGCTGGTCGTCTTCTCCT	TTGATCCGCCCAACCTTTCTTTCGTAA	(octopus_NC_068993.1_36812706) (octopus_trinity_TRINITY_DN52868_c5_g2_i6.p1_3902)	1.0	520.0	0.0019230769230769																				6.06088e-16	0.487556	520.0	13.0	1.02931	0.344231	0.298077	2.410034899453367e-12	True	52M2S
ACTTCTGAATCTTTCTTGACCTGCTGT	ATCCCATAATTGAAGTCTGATAGTTAT	(octopus_NC_068999.1_51963077) (octopus_trinity_TRINITY_DN55627_c7_g1_i31.p1_178)	1.0	824.0	0.0012135922330097																				5.34166e-102	0.936048	824.0	13.0	1.26801	0.532767	0.521845	2.3866844286626657e-97	True	6S48M
ACTTCTGATGTTCGGAAAAATCAGGGG	TTATAGAAGAAACCCCGTTAGGCCCCG	(octopus_NW_026320595.1_809)	3.0	6208.0	0.0004832474226804																				2.8445100000000002e-33	0.213441	6208.0	12.0	0.904702	2.01788	1.86646	2.811283597152342e-29	True	53M1S
ACTTCTGATGTTTCACATGTGAGTAGA	CATGATTTAAGAAGTACGAAGAACAGT	(octopus_NC_068999.1_23148832)	1.0	520.0	0.0019230769230769																				3.02802e-35	0.736914	520.0	14.0	1.25036	0.561538	0.534615	3.2287022048387333e-31	True	54M
ACTTCTGCAAGTCCTGCACTGAAATCG	CATACACGCGCACAACCCCTCTCTATC	False	1.0	247.0	0.0040485829959514																				3.44427e-22	0.948242	247.0	5.0	1.43422	0.663968	0.62753	2.041738089907547e-18
ACTTCTGCATAAAGTTCCACACTGTCT	AACACACACTGATAATTCATGATAGCT	(octopus_NC_069002.1_17145178) (octopus_trinity_TRINITY_DN48790_c6_g1_i11.p1_816)	1.0	456.0	0.0021929824561403																				3.60238e-14	0.509425	456.0	13.0	1.4268	0.638158	0.609649	1.2503309059406128e-10	True	54M
ACTTCTGCTCATGATCAGAGATGCACA	TATCGTCAGCCACTAAGGGACATGCTC	(octopus_NC_068994.1_40307096) (octopus_trinity_TRINITY_DN42514_c10_g1_i1.p1_93)	33.0	2192.0	0.0150547445255474																				1.10072e-10	0.231864	2192.0	15.0	3.44699	1.46898	1.38823	2.7977781249609056e-07
ACTTCTGCTCGTGATCAGAGATGCACA	TATCGTCATCCACCAAGGGACATGCTC	(octopus_NC_068995.1_4138369)	9.0	482.0	0.0186721991701244																				5.67873e-10	0.498382	482.0	13.0	4.08109	5.33817	5.16598	1.3421230593553309e-06	True	54M
ACTTCTGTACAGGTTACTGTGGAATAT	CAATTAGAAGTTCCAATCAAAGACCAG	(octopus_NC_068981.1_157078802)	2.0	2469.0	0.0008100445524503																				7.00706e-11	0.204688	2469.0	15.0	0.683309	0.139733	0.114621	1.815854449920203e-07	True	54M
ACTTCTGTAGACTGATTGTCAAGTGAA	GGTTCACAGCTTCCACCAGCATTGGTA	(octopus_NC_069000.1_4346947) (octopus_trinity_TRINITY_DN47124_c7_g2_i1.p1_2025)	1.0	316.0	0.0031645569620253																				4.79978e-06	0.502112	316.0	10.0	1.39991	0.566456	0.547468	0.0071478745105729	True	54M
ACTTCTGTATCACAATGCTTCAAGCAA	ACTACAATTTTCTTCTTTATTAGATTC	(octopus_NC_068994.1_12764305)	1.0	584.0	0.0017123287671232																				5.12204e-11	0.345968	584.0	15.0	1.10936	4.29966	3.22089	1.344929815844655e-07	True	54M
ACTTCTGTCAATTATTTATATACATAC	ATACGTGGGTGTGTACACCTGTATCAA	(octopus_NC_069008.1_17555151)	1.0	412.0	0.0024271844660194																				1.50344e-06	0.419264	412.0	14.0	1.08448	1.81068	1.75485	0.0023951649191156	True	54M
ACTTCTGTCATATTAACTGTTGTAACA	GTTATTGAAACTGTAGGAACAAACATA	(octopus_trinity_TRINITY_DN56314_c6_g4_i1.p1_366)	1.0	198.0	0.005050505050505																				6.93347e-10	0.675946	198.0	5.0	1.379	0.621212	0.535354	1.6244522601002723e-06
ACTTCTGTCCGTGCTCGGGTCAACTTA	ATCAGTGCAGTGATAATGTTTTCCAGA	(octopus_trinity_TRINITY_DN55685_c2_g2_i3.p1_5484)	1.0	250.0	0.004																				6.49617e-06	0.531818	250.0	10.0	1.26782	0.456	0.336	0.0094946864755468	True	10S44M
ACTTCTGTCTCATTCCAGGGAGAAAAA	CTAAAGGTAGTTGATAGCTTCCGCTAT	(octopus_NC_068995.1_28133500)	1.0	96.0	0.0104166666666666																				4.36307e-07	0.891831	96.0	4.0	1.75578	0.6875	0.6875	0.0007445043116555	True	54M
ACTTCTTACATAGATACAAGTCTTCAG	AAGGAGATGGCATATGCTGCTACACTT	(octopus_NC_068982.1_25899593)	1.0	353.0	0.0028328611898017																				2.31806e-09	0.496324	353.0	13.0	1.34285	0.382436	0.382436	5.142785805205472e-06	True	54M
ACTTCTTAGGCACATACACACATACAC	ACACACATGCACACCATATATATATAT	(octopus_NC_068984.1_21475574)	1.0	543.0	0.001841620626151																				4.25653e-16	0.460674	543.0	9.0	1.49407	0.517495	0.517495	1.7122572236488177e-12	True	54M
ACTTCTTCAAACCTATCATTTGGTATT	GGAGATCTCTGGGATGGACCAAAATCT	False	1.0	445.0	0.0022471910112359																				2.98371e-11	0.465114	445.0	12.0	1.52518	2.63371	2.63146	8.01275377607084e-08	True	46M8S
ACTTCTTCAAGACAGTAATGCTAGCAA	AGCTATGTATATGCATGCATATATATG	(octopus_NC_068998.1_54313832)	1.0	305.0	0.0032786885245901																				8.04098e-08	0.500946	305.0	15.0	1.27421	0.498361	0.498361	0.0001501371700294	True	54M
ACTTCTTCAGCAGAAAATCCCATGACC	AAACTTAAATACACAAAGAAACAGGAG	(octopus_trinity_TRINITY_DN55791_c4_g4_i1.p1_576)	1.0	586.0	0.0017064846416382																				1.18752e-16	0.504737	586.0	13.0	1.09014	0.291809	0.291809	4.971986035691499e-13	True	26M1950N28M
ACTTCTTCAGGAGCGACTGGTGTCACT	ATATCCCTCATCGGAACGCGTTCTAAC	(octopus_trinity_TRINITY_DN55895_c0_g1_i15.p1_2355)	1.0	311.0	0.0032154340836012																				4.25833e-11	0.644118	311.0	6.0	1.34141	0.273312	0.273312	1.1268529269421965e-07	True	10M2801N44M
ACTTCTTCAGGTATGTAGTTCTTCTTT	TCTTGGATTCTTTATAGAGTTTCTTTG	(octopus_trinity_TRINITY_DN56293_c6_g5_i1.p1_5466)	2.0	2999.0	0.0006668889629876																				2.67942e-55	0.382085	2999.0	15.0	1.14858	0.365789	0.329443	5.260174673717412e-51	True	29M248N25M
ACTTCTTCATAATCTTTCTCTAAAGCA	GCTAAATCTTCACCTTCTTCCTCCATT	False	3.0	5925.0	0.000506329113924																				7.98693e-52	0.29753	5925.0	15.0	1.33367	0.506667	0.478819	1.432223913337333e-47	True	47M7S
ACTTCTTCCAGATGGCATAAGGCCCTC	CACACGGCGCCCCTGACTCCGTCGAAA	(octopus_NC_068990.1_30081876) (octopus_trinity_TRINITY_DN53444_c6_g5_i2.p1_289)	1.0	497.0	0.0020120724346076																				4.36393e-25	0.623227	497.0	11.0	1.20871	0.486922	0.480885	3.0189209319112272e-21	True	52M2S
ACTTCTTCCCAACGTTCAACAAGATTT	TCAATACCTCGTTGGTAGAAATCATCC	(octopus_NC_069001.1_17472608) (octopus_trinity_TRINITY_DN48231_c3_g1_i9.p1_183)	1.0	67.0	0.0149253731343283																				3.53071e-06	0.801075	67.0	5.0	2.65787	1.37313	1.1791	0.0053551583819201	True	54M
ACTTCTTCCCAGGCGTTGGAGTCTCAA	CTGGCTCCGGCAATGTCAGGGATGCTT	(octopus_trinity_TRINITY_DN56321_c2_g1_i1.p2_269)	2.0	1724.0	0.0011600928074245																				2.22914e-42	0.290346	1724.0	15.0	1.70292	3.97854	3.82077	3.04381471024243e-38
ACTTCTTCCGTTGTTTCTGACTCTGGT	ACATAGTGCATGGATTGATATGATTCT	(octopus_NC_068987.1_19688951) (octopus_trinity_TRINITY_DN55779_c3_g1_i3.p1_87)	2.0	531.0	0.0037664783427495																				3.3781e-17	0.519796	531.0	15.0	1.87423	1.42185	1.36347	1.469421593452589e-13	True	49M5S
ACTTCTTCTGTTCGCATGGGTCCTTCA	TATCTCCACATGCTTGAGCAATTAAGT	(octopus_trinity_TRINITY_DN48009_c6_g1_i8.p1_704)	1.0	585.0	0.0017094017094017																				2.15299e-17	0.656236	585.0	11.0	1.51883	6.24957	3.99487	9.491162120410126e-14	True	30M160624N23M1S
ACTTCTTCTTGGTTGGCTGATACATCA	ACACCATGCTTAATTGATACAATTTTG	(octopus_trinity_TRINITY_DN48120_c5_g1_i7.p1_822)	2.0	2465.0	0.0008113590263691																				1.57285e-42	0.393261	2465.0	15.0	1.25662	0.436105	0.404057	2.158007611168725e-38
ACTTCTTCTTTTGATAAGAAGTTCTCT	TGTTGGTTGCGTAGTACCTCAGCTTGT	(octopus_NC_068991.1_6644547) (octopus_trinity_TRINITY_DN56293_c6_g5_i1.p1_3537)	2.0	2489.0	0.0008035355564483																				1.5713000000000002e-30	0.396434	2489.0	15.0	0.983497	0.243471	0.216151	1.392674403082697e-26	True	54M
ACTTCTTGCAGAGTTCGAGCACACGGC	AACATAATATCTCCTCCACTATTTAAA	(octopus_NC_068997.1_4422156) (octopus_trinity_TRINITY_DN47631_c2_g1_i15.p1_139)	2.0	394.0	0.0050761421319796																				6.36317e-10	0.454105	394.0	14.0	2.55879	2.69543	1.46193	1.4962079782558214e-06	True	54M
ACTTCTTGCTGAAACTGCTCGATCGTC	TTTATTTGCAGGACGTGAAAGGACAGA	(octopus_NC_069002.1_13372579) (octopus_trinity_TRINITY_DN55333_c4_g2_i1.p2_145)	1.0	770.0	0.0012987012987012																				1.53311e-07	0.316537	770.0	15.0	1.17417	0.328571	0.28961	0.0002767510172229	True	24M1D30M
ACTTCTTGGAAGATCAGCTTCTAGCTT	TTCTGCATCTGATTTTCCACCATAGTT	(octopus_NC_068984.1_120491563) (octopus_trinity_TRINITY_DN52095_c4_g3_i1.p1_3468)	1.0	644.0	0.0015527950310559																				2.07433e-06	0.304609	644.0	5.0	1.16065	0.285714	0.26087	0.0032440890087878	True	11M1D43M
ACTTCTTTATGAAGCTGTCGGTATCCA	TCTGCATAGATCGGAGAGCACACGTCT	False	1.0	2061.0	0.0004852013585638																				4.9461e-26	0.360076	2061.0	13.0	1.17349	0.37409	0.370209	3.5837456189211858e-22
ACTTCTTTCAACCAATAATGTGTGTGT	AATATTTCGAGCACCGTAAATGCACTA	(octopus_NC_068983.1_61387456) (octopus_trinity_TRINITY_DN54216_c0_g1_i6.p1_3042)	1.0	339.0	0.0029498525073746																				1.72522e-14	0.595536	339.0	13.0	1.07641	0.309735	0.309735	6.144977006188911e-11	True	54M
ACTTCTTTCCACAGCAACAGTTAAAGG	AACTCCAAAAACAGGCCTCTCGCACAT	(octopus_NC_069000.1_28355591)	2.0	316.0	0.0063291139240506																				2.37985e-07	0.526897	316.0	8.0	1.97053	0.705696	0.702532	0.0004196694843193	True	54M
ACTTCTTTCTGCAAATGAGTTTTACCG	CTGACCTCCTCAACCACCTCTAGCAGC	(octopus_NC_068984.1_19220081) (octopus_trinity_TRINITY_DN56334_c1_g1_i1.p1_7128)	1.0	580.0	0.0017241379310344																				7.93814e-47	0.775361	580.0	12.0	1.33433	0.398276	0.398276	1.2355842731132498e-42	True	53M1S
ACTTCTTTGATCCTTCTAAGGTCACCT	TCAGGAAACTTGTCACATCCGATTGTT	(octopus_NC_068982.1_185759849) (octopus_trinity_TRINITY_DN51295_c2_g2_i1.p1_1299)	1.0	1460.0	0.0006849315068493																				9.51366e-23	0.44229	1460.0	15.0	0.763968	0.15411	0.140411	5.812012492479625e-19	True	54M
ACTTCTTTGTAGATATATGAGTTCCTA	AAATATACTACTTTTGCTATTGTTACC	(octopus_NW_026431248.1_641)	2.0	2887.0	0.000692760651195																				4.782520000000001e-29	0.308921	2887.0	10.0	1.04873	0.275719	0.226533	3.9780857549341317e-25	True	3S51M
ACTTCTTTTAACTCTTTCCGTGCATTA	AGAATGAGCAAAGAAGCAACCAAATGT	(octopus_NC_068981.1_155081646)	1.0	1203.0	0.0008312551953449																				1.11981e-10	0.305784	1203.0	15.0	0.922752	0.865337	0.85453	2.8443437344543085e-07	True	45M9S
ACTTCTTTTCAGCCAAATGTTTCCTTA	CAGAATTTATATGGTCACTGGTTCTAC	False	2.0	1546.0	0.001293661060802																				2.14521e-20	0.354666	1546.0	15.0	1.08216	0.258085	0.25097	1.147376399287089e-16
ACTTCTTTTCCAGTGGCCTTGAATATA	CCACTCCGTTCACCTTTTAAGAAAGAA	(octopus_NC_068986.1_25716605) (octopus_trinity_TRINITY_DN48120_c5_g1_i7.p1_1434)	1.0	1472.0	0.0006793478260869																				1.18492e-23	0.359265	1472.0	15.0	1.02725	0.27038	0.26087	7.598587248363832e-20	True	54M
ACTTCTTTTGCTGAGCCATTGGCCACT	TGATTTGCTTACCTTTTGCTCTCTGAT	(octopus_trinity_TRINITY_DN53088_c6_g1_i4.p1_17)	1.0	1384.0	0.0007225433526011																				1.80115e-08	0.234586	1384.0	15.0	1.55803	1.10838	1.04046	3.6252502561549794e-05
ACTTGAAAGATTTCCGAAGGTTTCTGC	TTTGATTTTCGCAATTTTGTTATAGTA	(octopus_NC_069009.1_2366385) (octopus_trinity_TRINITY_DN43555_c4_g1_i9.p1_25)	2.0	1508.0	0.0013262599469496																				3.70475e-17	0.293988	1508.0	9.0	0.95727	0.257958	0.234748	1.607311505470227e-13	True	54M
ACTTGAAAGTCAAAGGCTGAGATATAA	GAGTCCAACAAAAAGAGTAGAGTTTAA	(octopus_NC_069000.1_7085599)	1.0	846.0	0.0011820330969267																				2.83957e-27	0.478102	846.0	13.0	1.08582	0.242317	0.232861	2.1843522330822665e-23	True	40M1I13M
ACTTGAACAGCAAATTCGTCTGTTTGT	AAACGAGCAACCGGGAACCTTTCTAGA	(octopus_NC_069008.1_3378723) (octopus_trinity_TRINITY_DN53938_c2_g1_i1.p1_222)	32.0	9095.0	0.0035184167124793																				4.43548e-35	0.179586	9095.0	15.0	2.09463	0.616822	0.601539	4.6991663964098835e-31	True	54M
ACTTGAACAGGAAATTCGTCTGTTTGT	AAACGAGCAACCGAGAACCTTTCTCGA	(octopus_NW_026363406.1_10009) (octopus_trinity_TRINITY_DN56641_c11_g1_i1.p1_441)	2.0	4090.0	0.0004889975550122																				7.285650000000001e-23	0.2323	4090.0	15.0	2.12544	0.764548	0.754768	4.4798978490318565e-19	True	54M
ACTTGAACGCTTGGGACGATCATCATC	ATACTGAGGACTGTTTGAATGATAATC	(octopus_trinity_TRINITY_DN52716_c7_g2_i23.p1_1960)	3.0	3710.0	0.0008086253369272																				1.425e-37	0.224592	3710.0	15.0	1.33205	3.74205	2.85148	1.656095136084029e-33	True	38M12409N16M
ACTTGAACGTAGAATACAAAGGGACAC	AACTAAATACCACAAGGTATCCTGCTG	(octopus_NC_068984.1_56299240)	4.0	387.0	0.0103359173126615																				8.81371e-20	0.530994	387.0	4.0	2.84465	1.0	0.950904	4.54261513486689e-16	True	54M
ACTTGAACTCAGAATGTGCAGACAGAC	AAAATACCACGTAGCACTTCGCCCGGC	(octopus_NC_069007.1_9323510)	9.0	609.0	0.0147783251231527																				1.00585e-31	0.6561	609.0	10.0	2.87016	1.39245	1.35468	9.353381970575611e-28	True	54M
ACTTGAACTTGTACCAGGTTCATTTTT	GGTTTGATTGGAGATTTATTTATGTGT	False	4.0	3481.0	0.0011490950876185																				1.48767e-12	0.20324	3481.0	14.0	1.01371	0.267739	0.191612	4.5036420428114955e-09
ACTTGAAGCTGTCTCTGAGCACTTTTT	AGAATCCTTGTAAAGTTTCCTACATGA	(octopus_NC_068982.1_96940914) (octopus_trinity_TRINITY_DN44590_c7_g2_i4.p1_109)	1.0	779.0	0.0012836970474967																				3.20365e-07	0.308672	779.0	15.0	1.07175	1.29397	1.21438	0.0005560406484073	True	53M1S
ACTTGAAGGTGTTAACCAAATAAACTT	TAATTTCTCGTTAATTAGTGTTTCATC	False	2.0	3772.0	0.0005302226935312																				9.5345e-12	0.151047	3772.0	15.0	1.11468	5.7044	4.33669	2.683022544581085e-08
ACTTGAATATGTTTTATTTATTATATT	GGTACAAGATGCATATTTCTCACCGGA	(octopus_NC_068991.1_52990352)	1.0	486.0	0.0020576131687242																				8.23961e-10	0.376852	486.0	10.0	0.989436	0.259259	0.259259	1.915618653547977e-06	True	54M
ACTTGAATGACGATCGAACATCTTTTG	GGGTTGAGAATCTCCTGCTACACCATT	(octopus_NC_068986.1_53504285) (octopus_trinity_TRINITY_DN56263_c5_g1_i2.p1_409)	1.0	704.0	0.0014204545454545																				4.98661e-34	0.59827	704.0	15.0	1.29295	3.0142	3.00994	5.077283106906997e-30	True	44M10S
ACTTGAATTAGCTTTTGGAGTGAAGAG	CCAATAATCCCCGCGACCCACTGCAGG	(octopus_NC_068994.1_58060777)	1.0	178.0	0.0056179775280898																				4.76967e-08	0.607366	178.0	9.0	2.16034	1.04494	1.04494	9.1435330701786e-05	True	54M
ACTTGAATTCAGTGTCGCAAGCTAATA	ATACCGATGCAGTTTTGGCAGTGCATC	False	1.0	185.0	0.0054054054054054																				1.25714e-11	0.608108	185.0	9.0	1.85963	0.72973	0.713514	3.49846741775653e-08
ACTTGAATTGAATAAACCCCAAAATAT	TTCAAGCATTTGTTCAGATCGGAAGAG	False	1.0	555.0	0.0018018018018018																				5.12513e-06	0.322695	555.0	9.0	1.6748	0.906306	0.868468	0.0076010818661493	True	8S35M11S
ACTTGAATTTCTTTAAAAAGAAAATTT	CATTGTACTATACTCAATAGCATAGGC	(octopus_NC_068987.1_29990546)	1.0	340.0	0.0029411764705882																				1.70091e-11	0.285755	340.0	7.0	0.892631	0.214706	0.161765	4.675123831532733e-08	True	54M
ACTTGACAACTGATGCTGGTGTGTTTA	CGTCCTCGTAACTTAGCGGTTCGGCAA	(octopus_NC_068984.1_12182373) (octopus_trinity_TRINITY_DN54524_c11_g1_i5.p1_171)	7.0	2305.0	0.0030368763557483																				6.501900000000001e-29	0.245626	2305.0	14.0	1.73594	1.26291	1.16443	5.3785849761839605e-25	True	54M
ACTTGACAACTGGTGTTGGTTTGTTTA	CGTACCCATAAGTGAGAATAAGGCTAT	(octopus_NC_069000.1_28475111)	3.0	332.0	0.0090361445783132																				1.9597e-07	0.45214	332.0	9.0	2.83307	4.39759	3.90361	0.0003492130734818	True	54M
ACTTGACATGTAACTCGGTGATAAAAC	ATGAACTATCTTTAACAACTTCAGCGA	(octopus_NC_068998.1_2012886) (octopus_trinity_TRINITY_DN51454_c10_g1_i1.p1_1526)	1.0	903.0	0.0011074197120708																				1.23948e-13	0.449444	903.0	15.0	0.873144	0.203765	0.203765	4.1175982645146414e-10	True	54M
ACTTGACATTTAAAAGTGATATTAGGT	ATGGTGTGGATTTAAAACTTTCTTTTT	False	1.0	768.0	0.0013020833333333																				2.63359e-06	0.249312	768.0	13.0	1.76236	0.93099	0.93099	0.0040625841219882	True	39M15S
ACTTGACCCGCTCCATAGTAGCACGTA	ACCGTTTCACCAGCTTGGGCAACTCAC	(octopus_NC_068981.1_120029563) (octopus_trinity_TRINITY_DN51559_c9_g1_i3.p1_1682)	1.0	1553.0	0.0006439150032195																				1.58317e-25	0.423794	1553.0	14.0	1.08697	0.271088	0.267225	1.119307371525448e-21	True	54M
ACTTGACCGTTTATACAACGGCAAGTG	TTGCAAGCATCAGCGAACGTTTGACCC	(octopus_NC_068984.1_97602950) (octopus_trinity_TRINITY_DN55993_c1_g3_i6.p1_624)	7.0	16906.0	0.0004140541819472																				1.85828e-141	0.418795	16906.0	5.0	1.29201	0.720218	0.708033	1.2992094226034887e-136	True	54M
ACTTGACTATCCAGACTTTCTCTTATT	ACTTCCTAGATTATCCACCCCACCGAT	(octopus_NW_026394689.1_1659)	3.0	313.0	0.0095846645367412																				4.08001e-11	0.494896	313.0	10.0	2.32666	3.94249	2.10863	1.0815091179557177e-07	True	54M
ACTTGACTGAGGACTGGTGAAACCGGA	TGGCAACACCAGGCTCCAATCTAAATC	(octopus_NC_069010.1_9894989)	4.0	1021.0	0.0039177277179236																				4.67885e-17	0.393796	1021.0	15.0	2.43492	2.20274	1.99902	2.0159063376577092e-13	True	54M
ACTTGACTGGTACTTAATTTATCAACC	CTGAAAGGATGCAAGGCAAAATCGACT	(octopus_NC_069000.1_21190475) (octopus_trinity_TRINITY_DN46728_c9_g2_i1.p1_165)	6.0	3984.0	0.0015060240963855																				3.66188e-95	0.468322	3984.0	15.0	1.56693	1.75226	1.71737	1.4949546522203466e-90	True	54M
ACTTGACTGGTACTTTATTTTATCAAT	CCCAAAGGCAAAGTCGACTTCTGTGAG	(octopus_NC_068999.1_53666680)	1.0	589.0	0.0016977928692699																				2.23123e-19	0.357706	589.0	10.0	1.20754	3.89134	2.66214	1.1214705730433934e-15	True	54M
ACTTGACTGGTACTTTATTTTATTGAC	ACTGGAGGGATGAAGATCAAAGTCAAC	(octopus_NC_068981.1_78753620)	26.0	1765.0	0.0147308781869688																				1.7545599999999996e-31	0.361662	1765.0	14.0	3.29743	7.56714	5.84646	1.6153569548510067e-27	True	54M
ACTTGACTGTGAATTTGCAAAATGAAT	AACACCTGATCAAGTGTTGTCTGTGTA	(octopus_trinity_TRINITY_DN46010_c4_g1_i2.p1_6882)	1.0	405.0	0.0024691358024691																				1.51779e-07	0.394886	405.0	12.0	1.06556	0.288889	0.237037	0.0002741307666107
ACTTGACTTGAGTATAAATCATTCACA	TGCTGCCCGACTTATTTTGATTTAAAT	(octopus_NC_068988.1_80649712)	3.0	2427.0	0.0012360939431396																				2.63112e-13	0.192437	2427.0	15.0	1.28579	0.304903	0.302019	8.50417388459914e-10	True	54M
ACTTGAGAATGCCGTAGGATGTGTACA	CGGTACTAGACTCATGTCTATCAATAA	(octopus_NC_068990.1_90469633) (octopus_trinity_TRINITY_DN52089_c7_g5_i1.p1_374)	1.0	1500.0	0.0006666666666666																				2.82477e-09	0.440977	1500.0	9.0	0.535401	0.0713333	0.0713333	6.207034727851296e-06	True	54M
ACTTGAGAATGTGGGGGAGTAATTGCC	ATCACTAACGCTGTCCAACCCTCCGAT	(octopus_NC_068982.1_167470614)	1.0	162.0	0.0061728395061728																				5.27811e-07	0.585093	162.0	9.0	1.76587	0.611111	0.611111	0.0008915854838707	True	54M
ACTTGAGAGAGAGAATGAATGAGTAAA	AGAGAGAGAGAGAAAGGAGGCAAAGAC	(octopus_NC_069001.1_14134375)	1.0	359.0	0.0027855153203342																				1.57136e-14	0.544071	359.0	9.0	1.08535	2.32591	0.891365	5.614140529516453e-11	True	54M
ACTTGAGCAATTAAACGGTTTAAGTTA	GTATAGCTAGGTCGATCAATATCAAGA	(octopus_NC_068989.1_16658343)	2.0	5981.0	0.0003343922420999																				9.06516e-28	0.15704	5981.0	15.0	1.20426	1.50744	1.49624	7.132161652057815e-24	True	54M
ACTTGAGCATTGAGCATGATTTCCAGG	AAATCTTTACATATTCCTTTAGGGTTG	(octopus_trinity_TRINITY_DN46598_c4_g1_i1.p1_354)	1.0	930.0	0.0010752688172043																				5.61912e-62	0.727375	930.0	13.0	1.24185	0.531183	0.507527	1.2880161137447813e-57
ACTTGAGGCTGCTGCACCCACATTACC	AGACGACTGCTGTATGACTGGCCCAGA	(octopus_trinity_TRINITY_DN53138_c6_g1_i13.p1_7966)	1.0	290.0	0.0034482758620689																				1.24506e-08	0.514308	290.0	10.0	0.864842	0.189655	0.189655	2.551741033697469e-05
ACTTGAGTAGCATTCTTTGTGCAACAT	GTGGTTGAGCATTGTCTTTCAAGAGAA	(octopus_NC_068993.1_38499614) (octopus_trinity_TRINITY_DN44065_c0_g1_i16.p1_158)	1.0	75.0	0.0133333333333333																				1.02009e-06	0.821036	75.0	5.0	2.09282	1.92	1.85333	0.0016613097949592	True	54M
ACTTGAGTAGCTGCCCTGATAGGACAG	TGTTCCGTAGCCTGGGTCCCGAACATT	(octopus_NC_068985.1_121693451) (octopus_trinity_TRINITY_DN50935_c3_g1_i3.p1_79)	4.0	291.0	0.0137457044673539																				5.54549e-08	0.604898	291.0	12.0	2.33437	0.934708	0.934708	0.0001054953382985	True	54M
ACTTGAGTATAAATCATTCACATGCTG	CCCGACTGATTTTGATTTAAAATCAAA	(octopus_NC_068988.1_80649717)	2.0	2455.0	0.0008146639511201																				1.3913700000000011e-18	0.178357	2455.0	15.0	1.26858	0.317312	0.311202	6.644524003627785e-15	True	54M
ACTTGAGTTTTTAATATAGGTTTGGTG	GCGGTGGTGGTGGTGGTGGTGGTGACG	(octopus_NC_069005.1_855518)	3.0	1904.0	0.0015756302521008																				8.8066e-30	0.418762	1904.0	15.0	1.62446	1.35452	1.34979	7.561723396568064e-26	True	54M
ACTTGATAATCAACACTTTCGAAAACA	TACATCTGCAAAATGTCAACCCAAAAC	(octopus_NC_068988.1_72877970)	3.0	334.0	0.0089820359281437																				1.50538e-06	0.401473	334.0	14.0	2.13074	0.625749	0.625749	0.0023980371209956	True	54M
ACTTGATAATGGAATCTCCCTGCAACA	GGCAAGGTGCTTGTTCCACTACTTCCC	(octopus_NC_068994.1_58597229) (octopus_trinity_TRINITY_DN48025_c1_g3_i2.p1_114)	1.0	2160.0	0.0004629629629629																				9.83812e-59	0.46138	2160.0	13.0	1.1853	0.389815	0.384259	2.0990095816235828e-54	True	54M
ACTTGATACAGTGGTAGCTGAAATTAC	ACTCTCTACTGATTTCACACTATCTTT	(octopus_NC_068984.1_120492065) (octopus_trinity_TRINITY_DN52095_c4_g3_i4.p1_3970)	2.0	704.0	0.002840909090909																				2.5423e-15	0.424143	704.0	5.0	1.98163	0.670455	0.619318	9.655004065319514e-12	True	54M
ACTTGATCATTAAATTTGGAAAGAACT	ATCAACAAATTGTTATCCCCAAATGCC	(octopus_NC_069004.1_126134)	1.0	466.0	0.0021459227467811																				2.41811e-46	0.766959	466.0	11.0	1.03831	4.72532	4.03863	3.713152197438258e-42	True	54M
ACTTGATCCCCTGCATCGGTTTCCGTA	ACCCCCGAGGGTTTTGGTGCTTTTACA	(octopus_NC_068991.1_7190620) (octopus_trinity_TRINITY_DN44803_c10_g3_i1.p1_261)	1.0	1210.0	0.0008264462809917																				9.0388e-29	0.416017	1210.0	15.0	1.02751	0.261983	0.259504	7.432424591375456e-25	True	54M
ACTTGATCTAGAAAGTGTTACAGGGAT	GATGCAGAGAGGTCAATAGGGAAAAGG	False	1.0	1505.0	0.0006644518272425																				7.905109999999999e-25	0.371048	1505.0	15.0	1.10486	0.367442	0.339535	5.3965875711468805e-21
ACTTGATGAAGAATCTAAGGTGAAGCT	CCTCGTCTAGCAGAACGGGATTTATCA	(octopus_NC_068987.1_47471891)	1.0	1222.0	0.0008183306055646																				2.34779e-12	0.52294	1222.0	13.0	1.01101	0.227496	0.216039	6.980928470097076e-09	True	54M
ACTTGATGAAGTCCTTCAGCTCGAACC	TTGTTGTCCGAAGGCAGGTTTCAGTGT	False	2.0	365.0	0.0054794520547945																				8.35719e-16	0.558733	365.0	11.0	2.45379	7.36986	5.47123	3.289279171255384e-12	True	16M3018N38M
ACTTGATGAAGTTTGTGGGTTCTGTCC	AGAGGGTATGGCCTGCTGCCTGGGTGG	(octopus_trinity_TRINITY_DN56116_c11_g3_i1.p1_115)	1.0	364.0	0.0027472527472527																				4.98694e-08	0.465988	364.0	15.0	0.998457	0.28022	0.28022	9.53871236139776e-05
ACTTGATGACACTCTCTTTCTCTTAGT	TTTGCGGTTTCTTTCTTATATCTGTGC	(octopus_NW_026299534.1_20)	1.0	1092.0	0.0009157509157509																				1.32212e-15	0.359708	1092.0	13.0	1.23405	0.508242	0.460623	5.128661887577617e-12	True	54M
ACTTGATGATCGACTACGTCTGTGGTA	GTTCACCATCCCAGAAAGTTCAATCTC	(octopus_trinity_TRINITY_DN54216_c0_g1_i15.p1_3688)	1.0	400.0	0.0025																				7.06681e-14	0.588724	400.0	13.0	1.05065	0.3625	0.3275	2.394980991791604e-10	True	37M17S
ACTTGATGGTAGAAACTGCCGAACTGT	CTTGATATAAACCAGTATCCCTCTACT	(octopus_NC_068985.1_39952255)	1.0	745.0	0.0013422818791946																				4.83066e-19	0.440517	745.0	11.0	1.27091	0.398658	0.383893	2.37679633584561e-15	True	36M18S
ACTTGATGTTCCTGGTCATATTTACTG	AAAGCAGCACGCTCTGCCTGAGAACAA	(octopus_trinity_TRINITY_DN47910_c1_g1_i6.p1_87)	1.0	403.0	0.0024813895781637																				5.43729e-12	0.489136	403.0	10.0	0.874989	0.181141	0.181141	1.564388837797068e-08	True	44M10S
ACTTGATGTTGGAATAGAAGCTTTCCT	TTTCATAGCCTTTCCCAGATCGGAAAG	False	1.0	295.0	0.0033898305084745																				4.6778e-12	0.709925	295.0	8.0	1.34964	0.494915	0.488136	1.353435651908366e-08	True	9S45M
ACTTGATGTTTGTCCATATGCAAAAAT	TATTCCGTTGTAGCCACTAAGGACATC	(octopus_NC_068981.1_120051248) (octopus_trinity_TRINITY_DN51559_c9_g1_i13.p1_214)	1.0	1267.0	0.0007892659826361																				7.313449999999999e-50	0.583551	1267.0	14.0	1.17098	0.375691	0.353591	1.2428489944851098e-45	True	54M
ACTTGATTACGGTGATGTTGATGGCAG	TGATAGTGATGGCAACGATGATGATGG	False	1.0	213.0	0.0046948356807511																				1.27644e-06	0.486318	213.0	7.0	1.22492	0.286385	0.28169	0.0020523785904893
ACTTGATTAGAATTTTTCTTAATGGCT	AAAATATCTAAATGTGATGTTTTATCA	(octopus_NC_069008.1_5676131) (octopus_trinity_TRINITY_DN53990_c4_g1_i4.p1_24)	2.0	2895.0	0.0006908462867012																				4.38255e-22	0.299926	2895.0	13.0	1.34277	0.314335	0.303627	2.5827685434468173e-18	True	54M
ACTTGATTATAATAATTGATGGCTAAA	ATATCTAAATGGGGTGGTTTATCACAA	(octopus_NW_026323509.1_7977) (octopus_trinity_TRINITY_DN55298_c5_g1_i5.p1_264)	1.0	1341.0	0.0007457121551081																				1.68356e-07	0.23749	1341.0	13.0	1.3207	0.447427	0.446682	0.0003023999154993	True	54M
ACTTGATTCCCACTTCTTGGGAGGCAA	AACGTGCGGTACTGGTCGTCTAATTTT	(octopus_trinity_TRINITY_DN51812_c9_g1_i8.p1_498)	1.0	588.0	0.0017006802721088																				3.011e-16	0.460402	588.0	15.0	1.08848	3.91497	3.88605	1.2249069388858942e-12	True	29M57671N25M
ACTTGATTGCAACATGCTGGTTGTCAT	GGTTGACCTCCTGACAGTTTTCCAGAT	(octopus_NC_068987.1_29931224)	1.0	566.0	0.0017667844522968																				2.5684e-49	0.690282	566.0	9.0	1.02896	0.300353	0.263251	4.2962747825133074e-45	True	17S37M
ACTTGATTGGTACATATTTTTACTGAA	ACCAGAAGAATGAAAGACAATGTCGAC	(octopus_NC_068996.1_39166804)	2.0	5277.0	0.0003790032215273																				1.9261e-81	0.397991	5277.0	13.0	0.876376	0.212242	0.191397	6.4085983588732056e-77	True	54M
ACTTGATTGGTACTTATTTTATCCACC	CAACAGGATGAAAGGCAAAGTTAATCT	(octopus_NC_068982.1_34048626)	1.0	484.0	0.0020661157024793																				1.69342e-09	0.410398	484.0	12.0	0.852034	0.272727	0.21281	3.809983072982728e-06	True	54M
ACTTGATTTATCAACACCAAAAGGATG	AAAGGCAAAGTAAACCTCAGCGGAATT	(octopus_NC_068986.1_91269586)	1.0	344.0	0.002906976744186																				4.07277e-16	0.625548	344.0	9.0	1.7751	0.505814	0.505814	1.640626289123246e-12	True	54M
ACTTGATTTCATTTTCCCGTTGCTCCT	TATCCATCATTCTGTGGTAAGAATGTA	(octopus_NC_069000.1_1868389) (octopus_trinity_TRINITY_DN56277_c5_g5_i5.p1_381)	1.0	1573.0	0.0006357279084551																				1.84658e-06	0.170925	1573.0	9.0	1.17919	0.41958	0.403051	0.0029070660150341	True	22M2D32M
ACTTGATTTTGGTCAACCAAATGAGTA	AAATGTACTACAGGAAGAGTTTGTCAC	(octopus_NC_069010.1_7121631) (octopus_trinity_TRINITY_DN43067_c10_g1_i5.p1_1064)	1.0	544.0	0.0018382352941176																				1.65977e-13	0.485698	544.0	14.0	1.06158	0.284926	0.284926	5.456326483488027e-10	True	54M
ACTTGATTTTGTCCAATGGCCGTAGAT	GTGCACACAGGATGACTTCGCCCTGGG	(octopus_NC_068982.1_92504247) (octopus_trinity_TRINITY_DN54801_c3_g3_i4.p1_1644)	1.0	840.0	0.0011904761904761																				1.77804e-06	0.276252	840.0	15.0	1.24979	1.0131	1.0131	0.0028052665997876	True	3S51M
ACTTGCAAAGTGTTGAGTAAAATTATT	TCGTTGCAGACCTCCTTTCAGTCTTTT	(octopus_NC_068982.1_84204110)	7.0	1723.0	0.004062681369704																				6.14818e-13	0.240166	1723.0	13.0	2.26018	1.68891	1.46373	1.9257060903505212e-09
ACTTGCAAAGTTTCATTTTCATCTTCA	AATGCCTCCACATCCTTGTTCAGAAGT	(octopus_trinity_TRINITY_DN52334_c8_g2_i7.p1_684)	1.0	677.0	0.001477104874446																				3.54291e-32	0.558382	677.0	12.0	1.5247	3.40768	3.01034	3.356598316921302e-28	True	13M15335N41M
ACTTGCAACCCATCACATTAATTTTTC	TAGTCACCTCTGCTTGAATCTCACCAT	(octopus_NC_068983.1_61275240) (octopus_trinity_TRINITY_DN55470_c8_g6_i3.p1_264)	1.0	344.0	0.002906976744186																				8.27255e-08	0.445617	344.0	12.0	1.21225	0.421512	0.360465	0.0001542320384463	True	54M
ACTTGCACGTGTATGCTTTTGAGAGAG	CGAGAGAGGAAGAGGTAGAGAGGGTGA	(octopus_NC_068981.1_87874125)	2.0	1173.0	0.0017050298380221																				1.95525e-12	0.187843	1173.0	13.0	1.29344	1.91134	1.68883	5.856599803195376e-09
ACTTGCACTTGTTGCAGACACGGCAGC	AGGCACAGTCGGAAAACCGGGCATTAA	(octopus_NC_068995.1_55755661) (octopus_trinity_TRINITY_DN42870_c9_g1_i3.p1_1033)	1.0	275.0	0.0036363636363636																				1.18308e-07	0.51049	275.0	13.0	1.14687	0.298182	0.298182	0.0002165551195377	True	54M
ACTTGCAGAAAACAGCACTGCTTGGAA	CTGCTCGAATACTTCCGGAGGTGCTCG	(octopus_NC_068994.1_48457541) (octopus_trinity_TRINITY_DN56633_c20_g2_i6.p1_279)	12.0	903.0	0.0132890365448504																				1.61198e-07	0.273101	903.0	15.0	3.94951	3.76633	3.68106	0.0002901775933188	True	54M
ACTTGCAGATTCAGATGAACCTATTGA	ACCTTAACCAACATCAAGTCATAAAGT	False	1.0	343.0	0.0029154518950437																				5.58943e-08	0.418287	343.0	13.0	1.52127	9.81341	7.76093	0.0001062965473172	True	29M6952N25M
ACTTGCATAAACGGGCAATGGACATTG	TTAAATGTCGCATCTGAAAAGTACAGG	(octopus_NC_068997.1_8980954)	1.0	407.0	0.0024570024570024																				2.40806e-07	0.382436	407.0	14.0	1.54326	0.859951	0.781327	0.0004243759484032	True	54M
ACTTGCATAAAGTAATACTGAATCACC	ATCACCTGATTCCCAGGACCCAATACA	(octopus_NW_026363335.1_1328) (octopus_trinity_TRINITY_DN56555_c1_g1_i12.p1_325)	1.0	1853.0	0.0005396654074473																				2.16195e-12	0.195734	1853.0	10.0	1.75514	0.494334	0.491635	6.447975192765689e-09	True	54M
ACTTGCATGGCTTAAGCTTTGAGACAA	GCATATGACTACAGATCGGAAAGCACA	False	3.0	397.0	0.0075566750629722																				7.66242e-07	0.41512	397.0	11.0	3.67445	3.20907	2.71285	0.0012680129445495	True	19M259841N35M
ACTTGCATTGTCCAGTTTGTTTTGCTT	TTACAAGGAACGACCTGTAAATAACTG	False	2.0	2610.0	0.0007662835249042	-	RecR	PF02132.18	1.0	12.9	0.1	1.0	12.9	0.1	1.0	1.0	0.0	0.0	1.0	1.0	1.0	0.0	-	3.0	1.58204e-13	0.171659	2610.0	13.0	1.00466	0.25249	0.22567	5.20954529908125e-10
ACTTGCATTTCTCGTTTATCTGCCTGC	AGATAAACGAGAAATGCAAGTCAGAAC	False	1.0	743.0	0.0013458950201884																				2.39829e-57	0.756325	743.0	12.0	1.17746	0.467026	0.429341	4.961894583587279e-53
ACTTGCCAAAACATCGCAAAGTATTTA	TGCGAACACCCAGACAATCATTACAGT	False	1.0	237.0	0.0042194092827004																				4.84715e-12	0.723672	237.0	7.0	1.26827	1.20253	1.16456	1.4004953586552388e-08	True	10M9560N38M6S
ACTTGCCAATGTCGTACTATTTGCCTT	ATGTCTAAGTCTAAAAGAGGACCTGTG	(octopus_NC_068986.1_73903880) (octopus_trinity_TRINITY_DN56342_c3_g1_i3.p1_727)	1.0	584.0	0.0017123287671232																				3.90127e-08	0.321936	584.0	10.0	0.816166	0.19863	0.196918	7.555657551408643e-05	True	54M
ACTTGCCACATTTCCGTGACATAGCAG	CGCCCCGTTTTTATTAAATATTTTAAC	(octopus_NC_069008.1_16150037)	1.0	736.0	0.0013586956521739																				3.74502e-10	0.411468	736.0	9.0	1.02612	0.455163	0.39538	9.01976640797806e-07	True	54M
ACTTGCCACATTTCTGTGACATAACAG	CTCCCCGTATCTATCTAATATTTTAAC	(octopus_NW_026363406.1_9891) (octopus_trinity_TRINITY_DN49505_c4_g10_i1.p1_505)	2.0	2086.0	0.0009587727708533																				2.3378599999999998e-20	0.346901	2086.0	12.0	1.81272	1.72915	1.57526	1.247986156587859e-16	True	54M
ACTTGCCACATTTCTGTGACATAGCAG	CTCCCCGTCTTTATCAAATATTTTAAT	(octopus_NC_069008.1_1578440) (octopus_trinity_TRINITY_DN48463_c1_g2_i2.p1_172)	149.0	8819.0	0.0168953396076652																				8.14095e-41	0.235563	8819.0	15.0	2.98529	1.06599	1.05806	1.0546614442836808e-36	True	53M1S
ACTTGCCACCAATTACTTCCTAACCTC	TAGTCACTCTCCTGGGATCCATCTCCT	(octopus_trinity_TRINITY_DN54938_c7_g6_i3.p1_32)	1.0	1079.0	0.0009267840593141																				8.68048e-22	0.475896	1079.0	11.0	1.2782	2.88601	2.86376	5.031399674997989e-18
ACTTGCCCAAGGTGCCACGCAGCGGGA	CCGAACCCGGAACCACTTGGTTGGTAA	(octopus_NC_069005.1_25452153) (octopus_trinity_TRINITY_DN52598_c2_g1_i1.p1_119)	2.0	140.0	0.0142857142857142																				2.07435e-06	0.629199	140.0	6.0	3.91211	2.6	2.51429	0.0032441106166973	True	54M
ACTTGCCCAAGGTGCCATGCAGTGGGA	CTGAACCCAGAACCATGTGGTTGGGAA	(octopus_NC_068983.1_111501639) (octopus_trinity_TRINITY_DN45749_c5_g1_i2.p1_20)	83.0	3847.0	0.0215752534442422																				2.39467e-19	0.156441	3847.0	15.0	5.25673	4.1045	3.76787	1.2012947105401565e-15
ACTTGCCCTGGTTATTTTAGGCAATTC	TAGTCGGCTTTCTTTAGTGGGGTTGAG	(octopus_trinity_TRINITY_DN56581_c7_g3_i7.p1_736)	13.0	31927.0	0.0004071788768127																				4.20925e-79	0.129513	31927.0	11.0	1.0479	0.245811	0.234065	1.3444980497587645e-74	True	47M7S
ACTTGCGAACAAAGAGATCTTCTGCAC	CTGGCAAGTAGCAACGAGATGCTAAGC	(octopus_NC_068986.1_53482635) (octopus_trinity_TRINITY_DN56263_c5_g1_i16.p1_1070)	1.0	1104.0	0.0009057971014492																				8.16421e-16	0.39669	1104.0	15.0	1.00515	0.272645	0.258152	3.215922026436547e-12	True	54M
ACTTGCGACTAATTTAATGAGTCACAA	GAGAAAATTTAGAGGACCGGCAATGTA	(octopus_NC_068981.1_130602940)	2.0	2795.0	0.0007155635062611																				1.96421e-38	0.417467	2795.0	15.0	1.24137	0.470483	0.455456	2.3526363947146353e-34	True	54M
ACTTGCGAGTACACACTCTCTTGCAAG	TACACACACACACACACTCTTTCGAGT	(octopus_NC_069000.1_45910257)	1.0	498.0	0.002008032128514																				1.04108e-11	0.477528	498.0	13.0	1.72239	5.78313	3.59036	2.9194799582160722e-08	True	7S47M
ACTTGCGGGGGTTGACACGATCCAACC	ATTTCACAGTGGGCTGTGACAATAACA	False	1.0	609.0	0.0016420361247947																				1.06735e-07	0.435893	609.0	13.0	1.7397	3.55665	3.00657	0.000196412420657	True	19S35M
ACTTGCGGTCCTGGTCGTCTAATTTTA	TCTGAGAGAACGCCGTTGAAATTTGTC	(octopus_NC_069001.1_33733762) (octopus_trinity_TRINITY_DN51812_c9_g1_i7.p1_107)	1.0	431.0	0.0023201856148491																				1.03362e-44	0.814627	431.0	10.0	1.31582	1.48028	1.45708	1.5155041396284675e-40	True	1S51M2S
ACTTGCGTTATGCTCAGGTGAGTTTTT	CATTGATACACTAGCACTATGTTCAGG	(octopus_NC_068981.1_86263750) (octopus_trinity_TRINITY_DN54936_c2_g1_i18.p1_1300)	1.0	530.0	0.0018867924528301																				2.01587e-06	0.356863	530.0	11.0	1.02661	0.188679	0.184906	0.0031581129663894	True	54M
ACTTGCGTTGGTGGAGAGTCTTGCATG	ATTTCAGAGCTGTCTGACAGCCTAGGA	(octopus_NC_069003.1_31883349) (octopus_trinity_TRINITY_DN53259_c7_g5_i3.p1_945)	1.0	559.0	0.0017889087656529																				8.96779e-09	0.545943	559.0	13.0	0.890232	0.207513	0.207513	1.866828248145945e-05	True	54M
ACTTGCTACTACAATTAACAAAAATTT	ATTTCGCTTTTATCAACTCTAGAGAGA	(octopus_NC_068989.1_73187176)	1.0	465.0	0.0021505376344086																				2.68975e-25	0.727346	465.0	15.0	1.20423	0.404301	0.404301	1.880353117317004e-21	True	54M
ACTTGCTACTATCAAGAAGAGTAACAC	CCGATAATGCAACCCCCGGCGCCTCCA	(octopus_NC_068984.1_120498432) (octopus_trinity_TRINITY_DN55286_c3_g2_i7.p1_146)	1.0	958.0	0.0010438413361169																				1.99682e-64	0.636241	958.0	4.0	1.71824	0.583507	0.583507	4.813721829495154e-60	True	54M
ACTTGCTACTCACCACTACGAACACCA	ACACCCAAACTCTATGTTAATGACCGC	(octopus_NC_068994.1_49954679)	1.0	601.0	0.0016638935108153																				1.28906e-11	0.440037	601.0	14.0	1.05363	0.317804	0.284526	3.583837071827382e-08	True	16S38M
ACTTGCTATGAAATTGTATTCTGTAAA	CGGGAATAATTTCGCCCTGAACATAGG	(octopus_NC_069001.1_14031110) (octopus_trinity_TRINITY_DN54134_c4_g1_i5.p1_481)	2.0	1898.0	0.0010537407797681																				1.9624300000000002e-29	0.439857	1898.0	12.0	1.81025	1.51054	1.49684	1.6578392921887e-25	True	1S53M
ACTTGCTCAACAGTTTCCCGAATCTTC	TGCAAACCAACATTCAAATGCAGTTGG	(octopus_NC_068983.1_157419325) (octopus_trinity_TRINITY_DN55307_c2_g1_i9.p1_570)	1.0	697.0	0.0014347202295552																				1.72414e-10	0.441034	697.0	15.0	1.09753	0.308465	0.289813	4.298443870074213e-07	True	1S53M
ACTTGCTCAATGTGCCACCCAGTGGGA	TTGAACCTGGGACCCCATGGCTGTGAA	(octopus_NC_068997.1_364391)	1.0	139.0	0.0071942446043165																				9.09163e-07	0.672308	139.0	5.0	1.25188	0.251799	0.251799	0.0014904217569408	True	54M
ACTTGCTCAGACAGTGACAGACGAGCA	GACGAGAGATCGGAGAGCACACGTCTG	False	1.0	1169.0	0.0008554319931565																				8.86233e-26	0.48525	1169.0	13.0	1.30751	3.51155	3.09752	6.3421952526841325e-22
ACTTGCTCAGTTTGCTCTTAGACTTTC	CAGCACCAGACTTGGGACTTGCGAAGC	(octopus_NC_068982.1_3798392) (octopus_trinity_TRINITY_DN51390_c9_g1_i14.p1_743)	1.0	792.0	0.0012626262626262																				1.45245e-11	0.468042	792.0	15.0	1.11925	0.286616	0.271465	4.0185439424587656e-08	True	54M
ACTTGCTCTTACTTTTGTTCCTACTGT	CAACACCTCTATATCACAGCCAGTTGC	(octopus_NC_069000.1_34116100)	3.0	4633.0	0.0006475285991797																				4.26397e-12	0.109543	4633.0	13.0	1.88618	0.900281	0.883445	1.2386265815701582e-08	True	6S48M
ACTTGCTCTTTGGCCAACATATCATTC	AGTTTTGCAGTCTAGGTTTCAGTAAGA	(octopus_NC_068985.1_122099432)	1.0	489.0	0.0020449897750511																				7.00962e-10	0.44773	489.0	14.0	1.08761	0.278119	0.261759	1.6415531395641928e-06	True	54M
ACTTGCTGAAAACTCTTCTGATGGCTT	CACATCAGTGGTACCCTTTACATTAGT	False	1.0	886.0	0.0011286681715575																				7.32671e-12	0.412121	886.0	14.0	1.07773	1.23025	1.05869	2.0834038661913492e-08	True	12M6358N42M
ACTTGCTGAGGCAGTTATGAAAGGCTG	ATAAGACCAAATGCGCAGAAAAACAAA	(octopus_NC_068982.1_64062274)	1.0	1134.0	0.0008818342151675																				1.12446e-105	0.764591	1134.0	13.0	1.20758	0.464727	0.440035	5.2909051733961606e-101	True	51M3S
ACTTGCTGCCATTTACTCCCTAACTTC	TTTGCTACATAATGAAGATGCTCCTCA	(octopus_NC_069010.1_1155419) (octopus_trinity_TRINITY_DN56012_c3_g5_i11.p1_156)	1.0	1425.0	0.0007017543859649																				1.67881e-47	0.386395	1425.0	12.0	1.17124	0.785263	0.774737	2.665283944893377e-43	True	54M
ACTTGCTGCCGCAGTTAACTCAGACAC	TCTTGGATTGACAACTCCAATTGTAAT	(octopus_NC_069007.1_17797179) (octopus_trinity_TRINITY_DN56412_c3_g1_i13.p1_892)	4.0	11913.0	0.000335767648787																				0.0	0.578835	11913.0	11.0	1.31155	0.547217	0.534374	0.0	True	53M1S
ACTTGCTGGATCTGACTGGAATTGCCA	GCAGTGATGTTGGAGAAGGTCCAGGCA	(octopus_NC_068988.1_95679760) (octopus_trinity_TRINITY_DN44500_c5_g1_i5.p1_1035)	1.0	301.0	0.0033222591362126																				2.04075e-30	0.862929	301.0	11.0	1.19586	0.481728	0.481728	1.7994851708730118e-26	True	54M
ACTTGCTGGCTGGCACGAGCATATACT	CAATTATGGGAACTATGTGTGGATGCT	(octopus_NC_069007.1_20840935) (octopus_trinity_TRINITY_DN49169_c10_g1_i11.p1_248)	1.0	204.0	0.0049019607843137																				6.58747e-23	0.899225	204.0	12.0	1.29101	0.45098	0.45098	4.05977488768198e-19	True	54M
ACTTGCTGTCTTGAAATGGTATTTTCT	TAAGATGGTTCCCAGAATGGCTAAACA	(octopus_NW_026432253.1_615) (octopus_trinity_TRINITY_DN56466_c3_g1_i6.p1_360)	1.0	787.0	0.0012706480304955																				2.51319e-11	0.285075	787.0	9.0	1.27412	0.402795	0.390089	6.798203082604922e-08	True	54M
ACTTGCTGTTATGTTTCAGCCTGTTAT	AGCAGTAGCAACCGTTTCACCTCACAG	(octopus_NC_068985.1_72549650)	1.0	412.0	0.0024271844660194																				1.2003500000000001e-18	0.603768	412.0	11.0	2.42573	2.95631	2.92476	5.7561428145924555e-15	True	49M5S
ACTTGCTTACAAAGAGTAAGTCTCGAC	TAGGAAAATCGGAAAAATCAGAGGAGT	(octopus_NC_069003.1_34954565)	1.0	515.0	0.0019417475728155																				1.46534e-10	0.516174	515.0	11.0	1.00665	0.223301	0.221359	3.679335024437041e-07	True	53M1S
ACTTGCTTACGATGACTTCTTTGATCC	TTCTAAGGACACCTTCAGGAATCTTGT	(octopus_NC_068982.1_185759835) (octopus_trinity_TRINITY_DN51295_c2_g2_i5.p1_1313)	1.0	1528.0	0.0006544502617801																				2.21692e-20	0.217382	1528.0	15.0	0.797692	0.160995	0.15445	1.1848973558316878e-16	True	54M
ACTTGCTTCAAGCTCCCTGGAATAGCT	AACAAGGTGACGCCACTAATAACCTCC	(octopus_trinity_TRINITY_DN56289_c4_g2_i1.p1_210)	1.0	345.0	0.0028985507246376																				5.36335e-13	0.540917	345.0	10.0	1.58265	0.631884	0.628986	1.688220288065275e-09	True	38M1320N16M
ACTTGCTTTAACAGTTGCAATCAGCTG	AATGCACACTGCCAGTGGCATTTGATA	(octopus_NC_068983.1_120403907)	2.0	497.0	0.0040241448692152																				4.02779e-12	0.420142	497.0	15.0	2.08846	0.782696	0.770624	1.1727531529613677e-08	True	2S52M
ACTTGGAACCATGTGGTTGGGAAGCAA	ACTTTTCTGATCACACTGCTATGCCTG	False	5.0	684.0	0.0073099415204678																				3.92946e-06	0.26175	684.0	13.0	1.86195	2.53655	2.41082	0.0059221370665966
ACTTGGAATAGATGGCGTAGGTACTGG	CCTAGAAAGTGGCATTGGCGGCCCACG	(octopus_NC_068982.1_111358635) (octopus_trinity_TRINITY_DN53750_c1_g2_i1.p1_2320)	1.0	849.0	0.0011778563015312																				9.80331e-19	0.562639	849.0	13.0	0.844578	0.201413	0.194346	4.728371293991415e-15	True	54M
ACTTGGAATATCCCTTCATCAGCTGTC	TCTATTCTATCTAGACGTTTCGAAATA	(octopus_NC_068999.1_7905876)	2.0	1429.0	0.0013995801259622																				1.04411e-15	0.346154	1429.0	13.0	1.80504	0.876837	0.785864	4.0804585472925726e-12
ACTTGGAATGCATTTCATTATAAATCT	GACAGATTATGAGAGAGATCTTCCGAA	(octopus_NW_026369900.1_155) (octopus_trinity_TRINITY_DN53547_c6_g1_i4.p1_129)	1.0	824.0	0.0012135922330097																				3.49409e-07	0.212976	824.0	11.0	1.08172	0.31068	0.31068	0.000603501890536	True	54M
ACTTGGAATGGTTCTTGAGGGTGTGGG	TTGGCCATCAGAATGGATAAAGTGTGA	(octopus_NC_068995.1_36251079)	1.0	712.0	0.0014044943820224																				3.1743e-08	0.300964	712.0	13.0	0.978582	0.235955	0.235955	6.211420502529837e-05	True	52M2S
ACTTGGAGACGGAGTGGTCAGATTGTC	TGAACGGGCATAATCTTGTTTTGGATT	(octopus_NC_068981.1_173506501) (octopus_trinity_TRINITY_DN55313_c4_g1_i4.p1_457)	1.0	491.0	0.0020366598778004																				2.46413e-17	0.671963	491.0	13.0	0.960236	0.272912	0.272912	1.0820864319902713e-13	True	52M2S
ACTTGGAGATGGCAACAGATCAACACT	ATCGCCATTAGCACCACAGAGTTTACT	(octopus_trinity_TRINITY_DN46987_c3_g1_i2.p1_979)	3.0	2727.0	0.0011001100110011																				4.74583e-39	0.544248	2727.0	13.0	1.01924	0.212688	0.20022	5.807498919260428e-35	True	12S42M
ACTTGGAGTCATTTGCTGATGCCATCT	GAAAAAGCTCATCTCCCAGAAGTGTTG	False	1.0	170.0	0.0058823529411764																				8.57229e-12	0.722708	170.0	7.0	2.1093	6.85294	5.97059	2.4226246358969665e-08	True	29M156918N25M
ACTTGGAGTGTAATTAAATGGCGACAC	AACAGCTGCAGACACTGAGCATGCTGG	(octopus_NC_068984.1_59620592) (octopus_trinity_TRINITY_DN54169_c3_g1_i1.p1_4966)	1.0	226.0	0.0044247787610619																				2.82931e-07	0.487968	226.0	8.0	1.51169	0.535398	0.535398	0.0004943046704522	True	54M
ACTTGGATTACCATGAATGAACTCATG	GATTCATAACTCTACAATTCCAATAGA	(octopus_NC_068984.1_132844141)	1.0	940.0	0.001063829787234																				2.81051e-43	0.536454	940.0	13.0	1.38888	0.55	0.531915	3.9451613322302326e-39	True	54M
ACTTGGATTTTCTGTAAAATGTTTGAT	CGGCAAAGAGGGCAGAACTCTAGATCA	(octopus_NC_068988.1_21124962) (octopus_trinity_TRINITY_DN49334_c5_g1_i11.p1_2256)	1.0	497.0	0.0020120724346076																				3.72506e-07	0.366944	497.0	14.0	0.857772	0.211268	0.211268	0.0006411703703498	True	54M
ACTTGGCATAGGTGGTGTTGAGGTCAT	TGCGTAAAGAGAACCTAGCACTGGTAA	(octopus_NC_068992.1_54031031) (octopus_trinity_TRINITY_DN54432_c5_g1_i42.p1_82)	1.0	504.0	0.0019841269841269																				7.65285e-16	0.625272	504.0	10.0	1.18902	1.19841	0.888889	3.02083063734632e-12	True	4S50M
ACTTGGCCAAACTCTAGATTTCTTCAA	ATCTGCTCCATTCAGTTGAAATATTTC	(octopus_trinity_TRINITY_DN48463_c1_g2_i6.p1_139)	2.0	2297.0	0.0008707009142359																				3.18426e-12	0.179468	2297.0	11.0	1.05516	0.259034	0.243796	9.358354813352516e-09	True	54M
ACTTGGCCCAATATTGCCTCTGTTTCT	CTGTCAAGAAATCTGCGTTGTTGATCA	(octopus_trinity_TRINITY_DN44676_c7_g1_i1.p1_122)	1.0	442.0	0.002262443438914																				3.40311e-24	0.779262	442.0	15.0	1.23691	0.486425	0.454751	2.2470082024328318e-20	True	13S39M2S
ACTTGGCCTTTTCCCTTACAGTTTCCA	AACTGTCTATAGCAGTTGAATGGTCTG	(octopus_NC_068991.1_2214260)	2.0	1799.0	0.0011117287381878																				1.64004e-31	0.405333	1799.0	13.0	1.15623	0.264591	0.2607	1.5121783235399118e-27	True	54M
ACTTGGCGAAAGCCAAGGAAGGAAAGG	ATTATCGACCGGAAGCATGCGACCATG	(octopus_NC_068998.1_47788304)	1.0	1014.0	0.0009861932938856																				5.49826e-06	0.136348	1014.0	15.0	1.36906	0.485207	0.484221	0.0081184853164369
ACTTGGCGATCAAATTCAGATTGAGCT	ACTCTCAAATCAGCTTCTGCATTAGCA	(octopus_NC_068982.1_137310586) (octopus_trinity_TRINITY_DN53521_c0_g1_i5.p1_594)	2.0	2385.0	0.00083857442348																				1.29716e-43	0.313185	2385.0	15.0	1.18156	1.49895	1.05451	1.8393500822917548e-39	True	7S47M
ACTTGGCTACCCCCAGTAGGTAGAGAA	AGAAAGATCGTGTAAGGGATGTATTGG	(octopus_NC_069005.1_32199374)	1.0	632.0	0.0015822784810126																				1.41188e-12	0.414067	632.0	14.0	1.238	0.35443	0.300633	4.2825049977350525e-09	True	54M
ACTTGGGACACACAAATCCACTTTTGC	TGCGAATGCGTTGTCGACATATGGTGC	False	1.0	756.0	0.0013227513227513																				1.17046e-22	0.530783	756.0	11.0	2.21337	1.29101	1.28571	7.112882076561014e-19
ACTTGGGACACACAACAGATTCTGCAA	CCGTCTGGACTGCTTTCTATTCAGACT	(octopus_trinity_TRINITY_DN56012_c3_g5_i1.p1_197)	3.0	2783.0	0.0010779734099892																				6.03787e-97	0.513509	2783.0	12.0	1.92472	0.69134	0.677686	2.5287012016417388e-92	True	42M12S
ACTTGGGACACTCAAATCCACTTTTGC	TGCGAATGTTTTGTTGACATATGGGGC	False	2.0	1117.0	0.0017905102954341																				2.5421100000000003e-28	0.771708	1117.0	10.0	2.56973	1.64279	1.62757	2.048585864143373e-24
ACTTGGGACACTCAACAGATTCTGCAA	CCGTCTGAACTGCTTTCTCTTCAGACT	(octopus_trinity_TRINITY_DN56012_c3_g5_i10.p1_8)	91.0	18051.0	0.0050412719516924																				5.36518e-80	0.231189	18051.0	15.0	2.68434	1.59288	1.58279	1.7396689572810522e-75	True	42M12S
ACTTGGGACACTCTGAAATAAGAATTG	GAAATTAGGAATGGAACCTCAACAGAT	False	4.0	1097.0	0.0036463081130355																				2.50719e-08	0.392467	1097.0	10.0	1.91036	1.28988	0.650866	4.9651797348244575e-05
ACTTGGGACACTCTGAAATAAGCATTT	CAAAGTTTTATATTTCATATTAAAACT	False	1.0	471.0	0.0021231422505307																				1.14375e-21	0.648015	471.0	10.0	1.36892	0.430998	0.430998	6.582811905722644e-18	True	2S52M
ACTTGGGACATTAAAACACTGGGGACC	ATCTTAATACTACAAGAACGACGACTG	(octopus_NW_026302928.1_5602) (octopus_trinity_TRINITY_DN53158_c1_g2_i18.p1_171)	302.0	12287.0	0.0245788231464149																				1.0561000000000001e-19	0.101676	12287.0	15.0	2.89538	4.37763	4.36795	5.41603862189216e-16	True	52M2S
ACTTGGGACCTTTGGTGCAGGTCTACT	TAGAATAGATGGCGTAGGTACTGGCCT	(octopus_NC_068982.1_111358611) (octopus_trinity_TRINITY_DN53750_c1_g2_i1.p1_2344)	1.0	974.0	0.0010266940451745																				1.70666e-16	0.624397	974.0	14.0	0.750371	0.163244	0.163244	7.067997074690043e-13	True	54M
ACTTGGGACGAAATTACCAGAAACTCA	ACCTTTTACAACAGATCGGAAGAGACA	False	1.0	133.0	0.0075187969924812																				2.66494e-13	0.800325	133.0	11.0	1.44795	1.27068	1.03759	8.609295080533112e-10	True	40M14S
ACTTGGGAGGTGCAGAGAATGGGTCTC	TACCTCCCATAACTGTTGGCCATCCTT	(octopus_NC_069008.1_11353540) (octopus_trinity_TRINITY_DN49572_c0_g1_i7.p1_664)	2.0	2808.0	0.0007122507122507																				6.72805e-14	0.226038	2808.0	14.0	1.26495	0.287749	0.283476	2.2845859741585336e-10	True	52M2S
ACTTGGGGAGGATTTTCTTGAGTGAGT	TCAATCTCTAAGTTAAGGTGTCCTGGC	False	1.0	787.0	0.0012706480304955																				3.32536e-06	0.343327	787.0	13.0	0.970484	0.280813	0.231258	0.00506165147975	True	13S41M
ACTTGGGGATGGTCATATTGCCAGTTT	AGCCAATAAAATCACACGCACTATATT	(octopus_NC_069008.1_16217950) (octopus_trinity_TRINITY_DN53930_c3_g7_i3.p1_48)	11.0	1486.0	0.0074024226110363																				9.30482e-09	0.208462	1486.0	15.0	2.95585	2.44818	1.89098	1.9334512597768897e-05	True	54M
ACTTGGGGCTGGCTGCCTTTGCAGGGG	AAGTGGCCTTCGCAGAAGAAGTGGGCT	(octopus_NC_068988.1_30427990) (octopus_trinity_TRINITY_DN49380_c1_g1_i2.p1_92)	1.0	596.0	0.0016778523489932																				3.77758e-11	0.433461	596.0	14.0	1.20108	0.317114	0.317114	1.0046622053311125e-07	True	54M
ACTTGGGTATGTGTGCATACGTATATA	CATATATATACACACACACATGTGCGT	(octopus_NC_068989.1_84844443)	2.0	294.0	0.0068027210884353																				3.33044e-07	0.491265	294.0	10.0	1.73599	0.595238	0.578231	0.0005768332298519	True	54M
ACTTGGGTTGTATCCAAAAGTATTTTC	CTTAACACATAGTTTCCCAGCCCTTTC	(octopus_NC_068999.1_24859509) (octopus_trinity_TRINITY_DN51914_c11_g1_i2.p1_436)	1.0	163.0	0.0061349693251533																				1.33945e-09	0.610839	163.0	5.0	1.55744	0.404908	0.404908	3.047350353983248e-06	True	53M1S
ACTTGGGTTTCTTTGTCCGCAATCCAG	CTTTCCACAACATAAGTCTTCCAAATA	False	3.0	3898.0	0.0007696254489481																				4.05943e-20	0.24346	3898.0	15.0	0.91599	0.199846	0.185993	2.1352346299826287e-16	True	35M3867N19M
ACTTGGTAACAGCAGTTGCATACACAA	TTTCTTCATTGTGCTTTTATAGTAGCA	(octopus_trinity_TRINITY_DN47863_c2_g1_i5.p1_2619)	1.0	697.0	0.0014347202295552																				8.66668e-27	0.51085	697.0	15.0	1.13169	0.407461	0.388809	6.516303480011582e-23
ACTTGGTATAACACTAGTGTAACAATA	ATTAGGTACCCTCCCAGCAGTATATTG	(octopus_NW_026413549.1_496)	2.0	433.0	0.0046189376443418																				1.22373e-06	0.359193	433.0	15.0	1.74097	0.750577	0.736721	0.001972141535438	True	54M
ACTTGGTCAACAGCTACTACAGTAACT	ATATACTCTTTTGCGTAACAGCTTCTG	(octopus_NC_069002.1_37691929) (octopus_trinity_TRINITY_DN55743_c1_g1_i12.p1_6608)	1.0	937.0	0.0010672358591248																				2.10058e-31	0.579986	937.0	9.0	1.22262	0.565635	0.506937	1.9278012408171603e-27	True	15S39M
ACTTGGTCAAGTACGTATCTGTATTTT	TCAGATTCAGAGGAGGAGTAGACATTA	(octopus_NC_068989.1_20970153) (octopus_trinity_TRINITY_DN54364_c2_g2_i5.p1_381)	1.0	405.0	0.0024691358024691																				2.12255e-17	0.558016	405.0	10.0	1.15417	2.49877	2.44938	9.361376524779513e-14	True	54M
ACTTGGTCCCCATCAATCTTTATGCAA	TGACATTCAATCAATCAATATGTTGAC	(octopus_NC_069008.1_5901775) (octopus_trinity_TRINITY_DN56641_c11_g1_i9.p1_128)	2.0	3812.0	0.0005246589716684																				8.42996e-07	0.142404	3812.0	15.0	1.77879	1.14218	1.13195	0.0013878192350405
ACTTGGTGAAGCATCTAGAATCTCAGA	TATGGCAGCCAATGCGTTGGCAACAAC	(octopus_NC_068996.1_6243691) (octopus_trinity_TRINITY_DN54536_c7_g3_i7.p1_526)	1.0	1136.0	0.0008802816901408																				3.46776e-58	0.707543	1136.0	14.0	1.17851	0.426056	0.419014	7.313862268447812e-54	True	54M
ACTTGGTGAGGAAATCAACGAGCTTCT	CCCTATTCCTGAGTAAAATGTCAACAA	(octopus_NC_068999.1_54972583) (octopus_trinity_TRINITY_DN53084_c5_g2_i11.p1_872)	1.0	1958.0	0.0005107252298263																				1.3023e-15	0.201467	1958.0	15.0	0.776723	0.169561	0.156282	5.054318962549782e-12	True	54M
ACTTGGTGCACACACATGCAAATTATA	AATACACACCGCTGGCTGCACGTAACA	(octopus_NC_069008.1_17554505)	1.0	737.0	0.0013568521031207																				3.51831e-14	0.469273	737.0	15.0	1.16622	0.364993	0.356852	1.2221298088327323e-10	True	54M
ACTTGGTGCACCTTTTGGTTTGGTGGT	ATTATTCTTGTCTTCTCCAGCAGATCC	(octopus_trinity_TRINITY_DN55864_c1_g2_i2.p1_94)	3.0	3502.0	0.000856653340948																				5.53753e-06	0.109733	3502.0	15.0	1.17852	2.4229	1.89749	0.0081729503222055	True	16M8912N38M
ACTTGGTGCTGAAGTAGTCATTGTTTA	AAGTTATACTCCTTGTCTCCATTTCAG	(octopus_NC_068997.1_49846994) (octopus_trinity_TRINITY_DN46639_c6_g1_i15.p1_200)	1.0	878.0	0.0011389521640091																				2.76021e-09	0.319169	878.0	15.0	0.96685	0.246014	0.236902	6.072014299367997e-06	True	52M2S
ACTTGGTGGTTCTGTGGAACTGTTTGG	TGGAGTGGTAGTAGTAGTGACAGCTGG	(octopus_NC_068998.1_16945862) (octopus_trinity_TRINITY_DN47229_c12_g1_i5.p1_472)	2.0	942.0	0.0021231422505307																				2.82503e-14	0.499797	942.0	15.0	1.79123	0.647558	0.644374	9.889250899498032e-11	True	54M
ACTTGGTTCTTCTGTTTTCTTGTTTTT	CGACAGGTGAAGGAATCGCTGCTTTCC	False	3.0	3714.0	0.0008077544426494																				1.07654e-06	0.148256	3714.0	15.0	1.27725	0.335757	0.317986	0.0017478127730803
ACTTGGTTTACTGTCAGCAGACTTGAA	GTCATCGCAATCATCATCAAAGCTATT	(octopus_NC_068996.1_37280454) (octopus_trinity_TRINITY_DN55684_c2_g1_i6.p1_1885)	2.0	345.0	0.0057971014492753																				6.87804e-07	0.473362	345.0	14.0	1.60152	0.449275	0.449275	0.0011451307488636	True	54M
ACTTGTAAAAGTATAATTCTTTCGTTA	ACATGCTTGCTATGCAAGGAACAGATC	(octopus_NC_068986.1_83008664) (octopus_trinity_TRINITY_DN55275_c2_g1_i12.p1_812)	1.0	924.0	0.001082251082251																				3.71639e-21	0.339879	924.0	13.0	1.07099	0.427489	0.427489	2.075542168149201e-17	True	5S49M
ACTTGTAAATCATTTTGTAGAATCTTT	TTTCCCAGCTTATGAAGCTCTTCCTCA	False	2.0	506.0	0.0039525691699604																				2.10773e-19	0.500344	506.0	13.0	1.88636	6.46838	5.89328	1.0610737690782371e-15	True	38M16S
ACTTGTAACAGAAACAGATTGAGGAGT	TATGTCGAAAATGGAGACACACCCGTT	(octopus_NC_068995.1_10790438) (octopus_trinity_TRINITY_DN56500_c2_g2_i3.p1_1543)	4.0	572.0	0.0069930069930069																				1.31709e-16	0.608539	572.0	14.0	1.89684	0.582168	0.58042	5.497237038820774e-13	True	48M6S
ACTTGTAAGGGCAGAATGAATGCCAAC	ACTTACACCAAAATGTCAGATCAAGTT	(octopus_NC_069009.1_9543822)	1.0	914.0	0.0010940919037199																				1.07162e-08	0.327845	914.0	11.0	1.33302	0.323851	0.323851	2.2116645894742905e-05	True	54M
ACTTGTAAGGTCTCTTTAACTCTTTGT	TCTTCCACCATGCAACTGTTGTTGTTT	(octopus_NC_068983.1_41704211) (octopus_trinity_TRINITY_DN50131_c4_g1_i1.p1_138)	1.0	232.0	0.0043103448275862																				1.03341e-29	0.938664	232.0	10.0	1.27264	0.508621	0.482759	8.847814302025329e-26	True	54M
ACTTGTAATGTAAGAGTGTAATGCCAC	ACACACACACACACACACACACACCCG	(octopus_NC_069002.1_22454808)	1.0	428.0	0.0023364485981308																				4.86329e-22	0.671031	428.0	13.0	1.82632	1.16589	1.15187	2.858665321302452e-18	True	53M1S
ACTTGTACAAATGCAAAACAAAAGTCA	AACATAAAATAATAATAATAATGATAA	(octopus_NC_068983.1_73790334)	14.0	2425.0	0.0057731958762886																				1.65791e-06	0.172367	2425.0	13.0	2.11477	0.581856	0.506392	0.0026266741881784
ACTTGTACAAATGCAAAGCAAAAGTCA	AACATAAAATAATAATAATAATAACAG	(octopus_NC_068997.1_11704925)	10.0	1844.0	0.0054229934924078																				1.1234300000000001e-18	0.176632	1844.0	13.0	1.76864	0.654013	0.556941	5.397741140336459e-15	True	54M
ACTTGTACCAGGTTCATTTTTGGTTTG	ATTGGAGATTTATTTATGTGTGTGTGT	False	3.0	3220.0	0.0009316770186335																				4.77756e-12	0.198682	3220.0	13.0	0.985877	0.20528	0.186335	1.381149233352258e-08
ACTTGTACGACCTCAATTATGAAAGCA	AATAGAGTGTGTGTGTGTGTAGCTATG	(octopus_NC_069001.1_37475713)	1.0	351.0	0.0028490028490028																				3.09917e-08	0.551087	351.0	13.0	1.54723	1.14815	1.14815	6.0718580396109696e-05	True	54M
ACTTGTAGAATTCCCCATACTCTTCAT	TTTTAATAACATCAGGGTTTCTACTCC	(octopus_NW_026399264.1_852) (octopus_trinity_TRINITY_DN56020_c7_g2_i19.p1_197)	3.0	3260.0	0.000920245398773																				1.16669e-35	0.419036	3260.0	15.0	1.09595	0.282209	0.247239	1.2638161653598878e-31	True	54M
ACTTGTAGAGGATCAAAGTTGTGTGTG	TGTTTGTGTGTGTATAATGTGAAGTAT	(octopus_NC_068994.1_59971113) (octopus_trinity_TRINITY_DN44004_c6_g5_i1.p1_86)	2.0	1799.0	0.0011117287381878																				2.20044e-06	0.154598	1799.0	13.0	1.71271	5.5075	2.1662	0.0034297926550627	True	30M2I22M
ACTTGTAGATGTCACCACATTCTGGTT	ACAGTCGCTGTGCTCCATGTTCCTGCT	(octopus_NC_069000.1_34115648) (octopus_trinity_TRINITY_DN49129_c0_g1_i5.p1_52)	1.0	2932.0	0.0003410641200545																				2.0679599999999998e-20	0.283122	2932.0	11.0	1.45742	0.392565	0.382674	1.1071085061708399e-16	True	54M
ACTTGTAGATGTGGACAAATTCTTTCA	ACTAGAAATTGGCGATCGCTGGGCTGG	(octopus_NC_068982.1_191699412)	1.0	432.0	0.0023148148148148																				1.54995e-08	0.402492	432.0	11.0	1.04551	0.314815	0.314815	3.1423740792755054e-05	True	54M
ACTTGTAGCTAAAGTTCTGAAACTTAT	CAGTATACATTTGTAATTACAATTGCC	(octopus_NC_069000.1_23840926)	1.0	607.0	0.0016474464579901																				3.04288e-31	0.559457	607.0	11.0	1.18376	0.453048	0.444811	2.776083341048299e-27	True	54M
ACTTGTAGCTGGCCACAACTTCGGTTC	CCATCGGCCAAGTTTCTTGCTGACGAT	(octopus_NC_068983.1_35716206) (octopus_trinity_TRINITY_DN54400_c3_g2_i32.p1_11)	1.0	655.0	0.0015267175572519																				6.05589e-14	0.495454	655.0	15.0	1.48787	2.12214	1.74504	2.0640680295178846e-10	True	53M1S
ACTTGTATATATATAATTGTATGCATA	TCTGTATTTGAGCTTAAATACAAGAGA	(octopus_NC_069010.1_4697647)	2.0	4473.0	0.0004471272076905																				6.6362799999999985e-25	0.214927	4473.0	15.0	1.26893	6.48737	5.62508	4.547970594895962e-21	True	52M2S
ACTTGTCAAACAAAATATTGCAGACAA	ACAGAAGAACTTTAGAATTTCCATGGT	(octopus_NC_069009.1_991570) (octopus_trinity_TRINITY_DN53470_c3_g2_i4.p1_1)	1.0	1734.0	0.0005767012687427																				2.19105e-28	0.342313	1734.0	15.0	1.29184	6.22837	5.4902	1.77136711617394e-24	True	2S43M9S
ACTTGTCACAAAAACAGGCTGATTATC	ATTCTGGTCTTCAAATCTAATGGAAAC	(octopus_NC_069002.1_37681359) (octopus_trinity_TRINITY_DN55743_c1_g1_i53.p1_5488)	1.0	480.0	0.0020833333333333																				1.19509e-09	0.495573	480.0	9.0	1.26194	0.5	0.46875	2.732952378926811e-06	True	54M
ACTTGTCACAGCAGTTCTCTTTGCGGG	CCTCGCTACTGGTTGGTGTAGGGTCAG	False	37.0	2221.0	0.0166591625393966	-	zf-HYPF	PF07503.15	0.92	13.3	0.2	0.92	13.3	0.2	1.2	1.0	1.0	0.0	1.0	1.0	1.0	0.0	-	1.0	7.35629e-17	0.180227	2221.0	14.0	3.0078	11.1535	8.89374	3.1265636987754853e-13	True	27M320206N27M
ACTTGTCACCTTAATAATAATAATAAT	AATAAATCTAATTTAGGCACACAGGCT	(octopus_NC_068998.1_46157492)	1.0	340.0	0.0029411764705882																				1.84151e-08	0.462319	340.0	13.0	1.26669	5.2	1.75882	3.7028904357369846e-05	True	54M
ACTTGTCCAAGCTTTAGATGTCTTCAA	ATCTTCGCCATTCAGTTGAAATATTTC	(octopus_NC_069008.1_2698954)	1.0	1405.0	0.0007117437722419																				4.77674e-10	0.153455	1405.0	15.0	1.25119	0.684698	0.659786	1.1377347653563314e-06	True	54M
ACTTGTCCATGCCATCTCCCTGGACAG	AAGGACAGTGTCGTTGTTGTTGTTGCT	(octopus_trinity_TRINITY_DN54735_c1_g2_i1.p1_938)	1.0	176.0	0.0056818181818181																				1.03169e-06	0.564235	176.0	7.0	1.18209	0.255682	0.244318	0.0016790183247798
ACTTGTCCGTCAGGTAATTCATAACTC	TTTTCTAAAGATGAAGAGGAGGCTGTG	(octopus_NW_026299772.1_391) (octopus_trinity_TRINITY_DN46007_c5_g2_i1.p1_459)	19.0	40569.0	0.0004683378934654																				8.839e-248	0.171468	40569.0	15.0	1.18601	0.561858	0.530035	1.4189984474971011e-242	True	52M2S
ACTTGTCCGTTATGTTCACATTTACAA	GTATTGCAATCATCGCTGAATTGTTCC	(octopus_NC_068984.1_95634258) (octopus_trinity_TRINITY_DN49272_c0_g1_i7.p1_426)	7.0	14646.0	0.0004779461969138																				6.15308e-146	0.250456	14646.0	5.0	0.879773	0.196777	0.176567	4.5123674742147656e-141	True	53M1S
ACTTGTCCTCCAAAGACAAAAGTGATG	CCAAAGATGTTATTTCCCCCATCAAAA	(octopus_NC_068998.1_39221324)	1.0	365.0	0.0027397260273972																				2.42766e-12	0.549749	365.0	13.0	1.12211	0.389041	0.389041	7.20971082525935e-09	True	54M
ACTTGTCGTCAAAACTGTCAATTGCAA	ACTGGAAATTTCCATAGGAACTGAAGA	(octopus_NC_068992.1_58241396) (octopus_trinity_TRINITY_DN55983_c6_g1_i9.p1_1883)	1.0	267.0	0.0037453183520599																				5.15732e-13	0.637077	267.0	6.0	1.80176	0.696629	0.640449	1.625943659856868e-09	True	54M
ACTTGTCTCGTCTACACCGATTTTTCT	TTCTCCCAATCCAGCCTTTAATAATTT	False	2.0	1447.0	0.0013821700069108																				4.51947e-07	0.257538	1447.0	13.0	1.13542	1.95992	1.74706	0.0007698649479102	True	15S39M
ACTTGTCTCTCCACTTCCATTTATTTT	GAATATATGATCTGGCATTGTTTTGGC	(octopus_NC_068983.1_113994212)	5.0	688.0	0.0072674418604651																				3.06927e-21	0.504517	688.0	15.0	2.99333	1.50727	1.45203	1.722442390588197e-17	True	2S52M
ACTTGTCTGTCTTCATGTGGTGTCTGA	CAATCTAAACGGCAATAGTTGTATTGT	(octopus_NC_068993.1_9001135) (octopus_trinity_TRINITY_DN47571_c11_g2_i2.p1_1017)	1.0	597.0	0.0016750418760469																				7.38094e-14	0.415097	597.0	15.0	1.19535	0.355109	0.335008	2.497456529338837e-10	True	54M
ACTTGTGAGAAGAGAGAGGGTGGGGCT	GGAATTAAAAGGTAGAGCTAGGTGAGT	(octopus_NC_069000.1_7903223)	1.0	732.0	0.0013661202185792																				3.45863e-12	0.361565	732.0	15.0	1.09806	0.337432	0.319672	1.0132132886857298e-08	True	54M
ACTTGTGCCGGTGGCACGTTAGAAAAT	CATTCGAGCGAGATCATCGCCAGTTCC	(octopus_NC_068988.1_87389712)	1.0	1029.0	0.0009718172983479																				9.63089e-19	0.382492	1029.0	11.0	0.969849	0.247813	0.247813	4.6474402879567126e-15	True	54M
ACTTGTGCCTTGGAGGGGAACTTTCTA	GGTGCAACTCCATGGTCATTCATGATC	(octopus_NC_069008.1_8219909)	6.0	585.0	0.0102564102564102																				8.15311e-37	0.804678	585.0	11.0	2.14151	2.18974	1.88376	9.210883233952279e-33	True	54M
ACTTGTGCCTTGGAGGGTAACTTTCTA	GGTGCAATCCCATGGTCATTTTTGACC	(octopus_NC_068993.1_61958746) (octopus_trinity_TRINITY_DN48427_c6_g12_i1.p1_155)	3.0	2402.0	0.0012489592006661																				1.3767300000000002e-26	0.298841	2402.0	13.0	1.1063	0.413822	0.397169	1.0260191306901456e-22	True	53M1S
ACTTGTGCGAGTATTTAAAGTTGCACA	ATGAACATTCTTCGGGTGGCTTCGAGA	(octopus_NC_068997.1_16428381) (octopus_trinity_TRINITY_DN53909_c5_g5_i1.p1_1562)	1.0	812.0	0.001231527093596																				2.89619e-12	0.382278	812.0	11.0	0.584626	0.1133	0.112069	8.542887995384762e-09	True	54M
ACTTGTGCTCGTCAGCGGTCATTTTCT	TATCTTTGGTCAAACATTTCAGCACAT	(octopus_NC_068995.1_55089554) (octopus_trinity_TRINITY_DN50618_c10_g2_i12.p1_125)	2.0	2770.0	0.0007220216606498																				2.49898e-43	0.369535	2770.0	9.0	1.60393	0.819495	0.790614	3.512278079120711e-39	True	54M
ACTTGTGCTGAATGGTCACGCCATCAA	GAAAATGCAAATCGGCATACCACCAGA	False	1.0	373.0	0.002680965147453																				1.11824e-50	0.922127	373.0	9.0	1.28398	0.525469	0.455764	1.942882071398525e-46
ACTTGTTAACCTGGACAAATGCTGGAA	GGCTTCTTCTGTGATATCGTTGATATT	(octopus_trinity_TRINITY_DN53493_c0_g1_i28.p1_187)	1.0	310.0	0.0032258064516129																				3.83039e-19	0.497377	310.0	8.0	1.21336	0.506452	0.496774	1.896109974092271e-15
ACTTGTTAATTTGAAGTAGGAACAGGG	ATGAGAAACAAAGGATCAGAACATATC	(octopus_NC_069005.1_350005)	1.0	444.0	0.0022522522522522																				8.056380000000001e-28	0.768539	444.0	14.0	1.4191	0.533784	0.527027	6.3527778754059695e-24	True	54M
ACTTGTTCTACATTTTCAGCATCACCT	TCAGTTTCCGTCTTCTTTACTTCAACA	(octopus_trinity_TRINITY_DN55794_c0_g1_i7.p1_1032)	1.0	292.0	0.0034246575342465																				2.72387e-10	0.957212	292.0	4.0	1.75669	2.79795	2.35274	6.657175654222099e-07	True	36M18S
ACTTGTTCTTAGAGAACTGCTTTTTCA	CAATGTAAGGGACCAGTTCGCCTTGAG	(octopus_NC_069003.1_36378197) (octopus_trinity_TRINITY_DN46623_c2_g4_i5.p1_676)	1.0	179.0	0.0055865921787709																				8.4227e-08	0.567901	179.0	9.0	1.12752	0.290503	0.284916	0.0001568608369188	True	3S51M
ACTTGTTGAACTTACATTCACTCTATC	ATACTTTGATCCCTATTTTAGTATTAG	False	2.0	2278.0	0.0008779631255487																				5.99292e-11	0.191266	2278.0	14.0	1.82343	1.13477	1.12643	1.56316631267084e-07	True	46M8S
ACTTGTTGAGCACTTGGTGAAGCATCT	AAAATCTCAGACATGGCAGCCACTGCG	(octopus_NC_068996.1_6243702) (octopus_trinity_TRINITY_DN54536_c7_g3_i8.p1_417)	1.0	884.0	0.001131221719457																				4.921750000000006e-44	0.676077	884.0	13.0	1.1541	0.427602	0.424208	7.070104485980992e-40	True	54M
ACTTGTTGCAGGGCAGCATTTGGTTCT	CCAACCTTTAGCATGACACCCAAGACT	(octopus_trinity_TRINITY_DN51982_c3_g1_i11.p1_423)	2.0	1709.0	0.0011702750146284																				5.65807e-25	0.298989	1709.0	13.0	0.962217	0.248683	0.219427	3.892890748628174e-21	True	36M18S
ACTTGTTGCAGTTGAAGCAGTCGCTGT	GCCAGTGACGGTCTTCAAAGGAGATGA	(octopus_NC_069001.1_16072511) (octopus_trinity_TRINITY_DN51481_c16_g2_i2.p1_212)	1.0	491.0	0.0020366598778004																				1.12101e-21	0.682896	491.0	15.0	0.958028	0.270876	0.270876	6.455473587494346e-18	True	54M
ACTTGTTGTCAAATAAGATATGAAAAA	CCATCTCAAAGACTTGGCAAGCTATCA	(octopus_NC_069005.1_21833707)	1.0	244.0	0.0040983606557377																				4.68993e-06	0.433442	244.0	6.0	1.32897	0.565574	0.483607	0.0069935754430097	True	54M
ACTTGTTGTCTCTTGAGGTCTCTGGGT	GAGACTTGGATCCAACTTGTACAAAAG	(octopus_NC_068984.1_27588834)	8.0	2644.0	0.0030257186081694																				1.69734e-10	0.141053	2644.0	15.0	1.60925	0.428139	0.386536	4.234667543158954e-07	True	54M
ACTTGTTGTTGTACCTTCTTCTTTGGT	ATTCCTTGTGTCCCTCTTCTTGAGTCA	(octopus_NW_026418042.1_274)	1.0	558.0	0.0017921146953405																				1.43973e-19	0.339723	558.0	13.0	1.30579	1.24373	1.20609	7.322936822472639e-16	True	54M
ACTTGTTGTTGTCGCTGCTGTTGTTGT	TGTTGTTGTGGTGGAGGTGGTGGTGAT	(octopus_NC_068997.1_47589969) (octopus_trinity_TRINITY_DN55583_c4_g1_i1.p1_60)	2.0	1507.0	0.0013271400132714																				1.25767e-62	0.422372	1507.0	9.0	1.79282	0.899137	0.883875	2.922286772236809e-58	True	51M3S
ACTTGTTTAATTCCTAATTCTCTTCCA	ACTTGCTGCCAGTTAATCCCTATGTTA	(octopus_trinity_TRINITY_DN55461_c1_g5_i2.p1_108)	1.0	1193.0	0.0008382229673093																				8.13882e-13	0.252968	1193.0	12.0	0.961638	0.682313	0.676446	2.52240060560227e-09
ACTTGTTTATGTGGACATCGACATAGG	AAGTGCACTAACTTTGAATCAGTATTC	(octopus_trinity_TRINITY_DN53687_c10_g2_i2.p1_531)	1.0	1336.0	0.0007485029940119																				2.27337e-27	0.342999	1336.0	13.0	1.16757	0.409431	0.375749	1.756009606715975e-23
ACTTGTTTCAGTCATTTGACTGCAGCC	ATGCTGGAGCACCGCCTTTAGTCAAGC	(octopus_NC_068989.1_2903241) (octopus_trinity_TRINITY_DN42159_c10_g1_i5.p1_157)	57.0	2894.0	0.0196959225984796																				1.0511e-14	0.211924	2894.0	15.0	5.65108	6.07256	5.78231	3.8052967685407815e-11
ACTTGTTTCAGTCATTTGACTGCGGCA	ATACTGGAACACTGCCTTAGGCGAACA	(octopus_NC_069009.1_995825)	2.0	1574.0	0.0012706480304955																				4.50422e-08	0.197992	1574.0	15.0	1.47109	0.611817	0.602287	8.660547122410797e-05	True	9M1D45M
ACTTGTTTCAGTCATTTGACTGTGGCA	ATACCGGAACACTGACTTTAGGCGAAC	(octopus_NC_068989.1_33273260)	1.0	1129.0	0.0008857395925597																				2.58388e-07	0.241644	1129.0	15.0	1.76951	1.07174	1.02214	0.0004536390509022	True	8S46M
ACTTGTTTCAGTCATTTGACTGTGGCC	ATACTGGGGCACCGCCTTTTAAAAGTG	(octopus_NC_068983.1_102921780)	192.0	9454.0	0.0203088639729215																				1.26655e-30	0.127478	9454.0	15.0	5.59823	5.6447	5.33012	1.1266797691333615e-26	True	54M
ACTTGTTTCAGTCATTTGACTGTGGTC	ATGCTGGAGCACTGCCTTGAATGGTTT	(octopus_NW_026299678.1_28564)	6.0	1799.0	0.0033351862145636																				1.11469e-33	0.332693	1799.0	15.0	1.91282	1.59644	1.57532	1.1195753818373892e-29	True	54M
ACTTGTTTCAGTCATTTGATTGCGGCC	ATGCTGGAGCACCACCTTAAAGGGTTT	(octopus_NC_068987.1_6140815) (octopus_trinity_TRINITY_DN201908_c0_g1_i1.p1_265)	2.0	362.0	0.005524861878453																				6.07579e-06	0.374865	362.0	14.0	2.01069	4.66022	4.58287	0.008916857777252	True	54M
ACTTGTTTCAGTCTTTTGACTGTGGCC	ATGCTGAAGCACCACCTTTTAGTCGAG	(RF_all_LGKD01082577.1/3154-2769_32) (octopus_NC_069008.1_15527187) (octopus_trinity_TRINITY_DN48703_c1_g1_i1.p1_239)	23.0	2457.0	0.0093610093610093																				1.78171e-06	0.16355	2457.0	15.0	3.54064	5.69312	4.03989	0.0028107356680749	True	54M
ACTTGTTTCCACGGACCTTTCACAAAT	GACAAACTGCATTACTTATTTGCTTGG	(octopus_NW_026349791.1_291)	1.0	1893.0	0.0005282620179609																				2.92191e-27	0.40464	1893.0	13.0	1.65188	0.413101	0.408875	2.2465397559622858e-23	True	1S53M
ACTTGTTTTATTACATCCTGAAACTGA	TGCTCTAAAATCGATACTCCTGTTGAA	(octopus_trinity_TRINITY_DN56464_c3_g1_i4.p1_384)	1.0	629.0	0.0015898251192368																				1.90069e-08	0.35084	629.0	9.0	0.591417	0.130366	0.127186	3.815440053001946e-05	True	38M16S
ACTTGTTTTATTGACCCTGAAAGGATG	AAAGGCAAAGTCGATCTTGGCAGAACA	(octopus_NC_069003.1_17317611)	1.0	802.0	0.0012468827930174																				3.10884e-22	0.43113	802.0	15.0	1.86751	3.95262	3.87157	1.847720336548799e-18	True	2S52M
ACTTGTTTTCATTAGGGGACCACTTAA	CCACTGTAGCAGACCAGTTGAAGCGCA	(octopus_trinity_TRINITY_DN49343_c3_g3_i6.p1_281)	3.0	5575.0	0.0005381165919282																				2.22731e-36	0.209895	5575.0	15.0	0.85764	0.182063	0.171839	2.478649240663755e-32	True	45M9S
ACTTGTTTTTGTCTGTATCTGTGTGTG	TGTGTGTGTGTGTATGTGTACACGCGC	(octopus_NC_069001.1_19392789)	1.0	260.0	0.0038461538461538																				2.45519e-09	0.53833	260.0	9.0	2.00697	2.05769	1.95	5.43217923965562e-06	True	54M
ACTTTAAAAGCTATTAACTTTTTATTT	ATTAGTTTATGTCAAAAATAAATTTTA	(octopus_NC_068985.1_33178083)	1.0	434.0	0.0023041474654377																				9.76094e-07	0.313392	434.0	13.0	1.2182	5.17512	3.60138	0.0015935315218745	True	54M
ACTTTAAACTGGGAAGATCTTGAAAAG	ATACAACTTCTAATTCGGTGATATTAT	(octopus_trinity_TRINITY_DN50982_c0_g1_i4.p1_188)	1.0	1981.0	0.000504795557799																				4.21191e-21	0.276123	1981.0	9.0	1.28067	0.546189	0.539122	2.344221579318536e-17	True	53M1S
ACTTTAAATACACAGCACTCTCCCTCT	TTCTCTCTCGTTCTTCACACTACCCTC	(octopus_NC_069003.1_17913253)	1.0	126.0	0.0079365079365079																				3.14358e-08	0.753205	126.0	9.0	1.46794	0.690476	0.68254	6.154567715777176e-05	True	54M
ACTTTAAATCATGATCGTCTTGTTGGC	CCCATCGAATAAAGCTAGCAGCGATGA	(octopus_NC_069003.1_33562165)	3.0	4129.0	0.0007265681763138																				8.45831e-183	0.516329	4129.0	9.0	0.947651	0.204408	0.186001	8.68067680884758e-178	True	54M
ACTTTAAATGTTTAGTATTTGTTCAGA	GTACACACATACTGGAGCAGTCGTCAT	(octopus_NC_068985.1_5052375)	1.0	247.0	0.0040485829959514																				1.94586e-08	0.554622	247.0	9.0	1.18059	0.360324	0.356275	3.901784730104672e-05	True	54M
ACTTTAACACAGACACGCATGTGTATA	TTTGTATGCATGTGTGTACACATATAT	(octopus_NC_068988.1_42313430)	2.0	316.0	0.0063291139240506																				1.28356e-08	0.421266	316.0	11.0	1.97657	0.64557	0.642405	2.6268496507991127e-05	True	54M
ACTTTAACCGAAACACTGAGCATCAAT	GTAATTTTTAACCAAAAGTGGATGCAA	(octopus_NC_068982.1_191338233)	1.0	1301.0	0.0007686395080707																				1.61118e-78	0.738848	1301.0	15.0	1.25971	0.489623	0.445042	5.090258794377338e-74	True	54M
ACTTTAACCTCTAATATTATTTTGATT	AATTTTACAGTTGTATCATGGATATAA	(octopus_NC_068983.1_73179156)	1.0	1832.0	0.0005458515283842																				1.0501e-24	0.318084	1832.0	15.0	1.09974	0.324236	0.29476	7.118245738700511e-21	True	27M1D27M
ACTTTAAGGGAACCTTAACTCAAGAAT	AAATTAGACATTGTTTTCCTCCACTTG	(octopus_NC_068989.1_84842972)	1.0	373.0	0.002680965147453																				2.06873e-08	0.461834	373.0	10.0	1.16075	0.458445	0.399464	4.135357931007188e-05	True	54M
ACTTTAAGTGTAATAAATGTTAATTAT	ATGGTTATATAGTTGCATGTAGCAGAG	(octopus_NW_026338503.1_2098)	1.0	564.0	0.00177304964539																				1.74933e-09	0.310226	564.0	9.0	0.774101	0.154255	0.154255	3.930312607990624e-06	True	54M
ACTTTAAGTTCAATCGCTATTGTTTTC	AATGTCCGGTTTCACTTGCTTTTTACA	False	1.0	584.0	0.0017123287671232																				2.18616e-31	0.530437	584.0	10.0	1.3336	0.517123	0.503425	2.005263801424984e-27	True	54M
ACTTTAATATCACGGATGTCATCGTCA	TCATAATCTCCATCTTCTTTAATCGTA	(octopus_NW_026363406.1_10429) (octopus_trinity_TRINITY_DN45308_c0_g1_i3.p1_399)	2.0	1346.0	0.0014858841010401																				1.61943e-23	0.34696	1346.0	11.0	2.34154	1.22288	1.22065	1.0312007983429962e-19	True	53M1S
ACTTTAATATCCCTGATGTCATCAGAA	TAATAATAATATCCATCTCTTTTTCTC	(octopus_trinity_TRINITY_DN45308_c0_g1_i8.p1_402)	1.0	443.0	0.0022573363431151																				2.53914e-33	0.74115	443.0	4.0	1.04785	3.1693	2.10158	2.5142168887977665e-29
ACTTTAATATCCTGGATGTAATCATAA	TTTCCATATTCGTCTCTCCCTATTAAT	(octopus_trinity_TRINITY_DN56641_c11_g1_i17.p1_21)	1.0	797.0	0.001254705144291																				2.3155e-08	0.317583	797.0	11.0	1.14295	1.52698	1.52572	4.603459558447862e-05
ACTTTAATGTCTGTACTAGAAGCAGCA	GCAGCAGTAACTGTATTATCACTACCA	(octopus_NC_068982.1_187254382) (octopus_trinity_TRINITY_DN45997_c9_g8_i3.p1_579)	1.0	126.0	0.0079365079365079																				8.00006e-18	0.957746	126.0	7.0	1.6619	0.563492	0.563492	3.633672433262384e-14	True	52M2S
ACTTTACAACAGGCTGGACAATACTGG	AATAGATAACCTTCTCCACCTCTTTCC	(octopus_NC_068999.1_54972128)	1.0	2331.0	0.0004290004290004																				5.2628399999999997e-39	0.465742	2331.0	15.0	0.877749	1.15873	0.992278	6.431915731315063e-35	True	54M
ACTTTACAGTCTCAAATCCACTTTTGC	TGAGTATGTGTTGTCGACATATTGGGC	False	2.0	1255.0	0.0015936254980079																				4.22167e-20	0.42901	1255.0	13.0	2.34809	1.08127	1.06773	2.2181369096770903e-16	True	42M12S
ACTTTACATACCAAAGTGTGTACAGCA	GAAGCTACTAGCCACTCATGCATAGAG	(octopus_NC_068988.1_87398803)	1.0	596.0	0.0016778523489932																				3.1566e-10	0.460697	596.0	11.0	0.965476	0.208054	0.208054	7.660743137692533e-07	True	54M
ACTTTACATTTAATGTCAGACATTCGA	GTGCAACTAAGCAATCAGCTTCCTCAA	False	1.0	2040.0	0.0004901960784313																				1.01522e-10	0.199042	2040.0	15.0	1.20047	0.370588	0.363725	2.589413970343477e-07
ACTTTACATTTGACAAACATTATGTGT	ATACACACACACACATATATACATATA	(octopus_NC_069003.1_5657042)	3.0	328.0	0.0091463414634146																				1.02353e-08	0.520577	328.0	11.0	2.17492	0.719512	0.719512	2.117228046530645e-05	True	54M
ACTTTACCACGATTTTTAACCCCGAGA	GGAGTTCAAAAAGAACAGTCATGTCGA	(octopus_NC_068998.1_10005479)	1.0	647.0	0.0015455950540958																				2.05731e-20	0.480901	647.0	11.0	1.23085	0.761978	0.758887	1.1015192975211223e-16	True	54M
ACTTTACCATCAGAATTCAGTTTATGT	GAAATAATAGAGAAATTTCCAACTACA	(octopus_NW_026394509.1_242) (octopus_trinity_TRINITY_DN56581_c7_g3_i4.p1_249)	14.0	42059.0	0.0003328657362276																				5.9826e-149	0.156744	42059.0	11.0	1.31382	0.464966	0.447443	4.5076937817383264e-144	True	54M
ACTTTACCATTATACTGGCACTGACAC	ACATTATTAGTACACTGAGTATGGCCT	(octopus_NC_068984.1_95636252) (octopus_trinity_TRINITY_DN55993_c1_g3_i5.p1_267)	5.0	8869.0	0.0005637614161686																				1.14858e-48	0.435173	8869.0	5.0	1.14756	0.360131	0.344007	1.886100432467829e-44	True	53M1S
ACTTTACCCTCCTCTTCTTCATCTTCC	TCTTTTTCTTCAGATGGCTTCTCTTCT	(octopus_NC_068981.1_54532498) (octopus_trinity_TRINITY_DN49193_c4_g3_i6.p1_687)	2.0	2534.0	0.0007892659826361																				3.80473e-75	0.527061	2534.0	15.0	1.28261	0.441989	0.421863	1.1314538884807254e-70	True	54M
ACTTTACCGTTTGTACTGCCTCGATCT	GCCCGCTTGTAAAACATGTCCATGACA	(octopus_NC_068991.1_59949928) (octopus_trinity_TRINITY_DN48912_c5_g1_i1.p1_201)	1.0	195.0	0.0051282051282051																				1.44164e-06	0.661031	195.0	10.0	1.64521	0.615385	0.615385	0.0023022748319695	True	54M
ACTTTACTCGAAAAATCTGGCACTTAT	TTTCAAACTGAAAATCAAATAAAAGTA	(octopus_NC_068992.1_9163294)	1.0	666.0	0.0015015015015015																				1.10901e-09	0.383323	666.0	13.0	1.0329	0.234234	0.22973	2.5447773080471594e-06	True	54M
ACTTTACTCTCTGTCTTATCTTCTGTC	TCTGCTGTTACACTTTAACTGCAACAA	(octopus_NC_069000.1_7843066) (octopus_trinity_TRINITY_DN43843_c7_g4_i1.p1_166)	1.0	989.0	0.0010111223458038																				3.0703600000000004e-24	0.509517	989.0	12.0	1.22698	3.34681	3.32053	2.0323642419727028e-20	True	54M
ACTTTACTGCAATTCGTTTTCAGTGTA	CCACTGCAAGCACTTTGGACGGTTGTC	(octopus_trinity_TRINITY_DN56412_c3_g1_i13.p1_201)	3.0	5939.0	0.0005051355447044																				3.63824e-229	0.559338	5939.0	11.0	1.24347	0.394006	0.382051	5.186858016590326e-224
ACTTTACTGCAGTCTTGGGAGGAGGAG	GACGAGGAGGAGACAGGTCGAAGGGGT	(octopus_NC_069003.1_17903433) (octopus_trinity_TRINITY_DN53463_c11_g1_i2.p1_1562)	1.0	100.0	0.01																				5.47461e-06	0.651042	100.0	6.0	1.77593	3.52	2.3	0.0080857721875784	True	15M6D39M
ACTTTACTGGTTTCTCTCCCTCTTTCA	CGAACTTAATTGAAGTTGTTGCCTTCC	(octopus_NW_026343006.1_2913)	2.0	2032.0	0.0009842519685039																				8.83258e-12	0.222641	2032.0	13.0	1.08114	0.459154	0.32874	2.4934320223857923e-08	True	54M
ACTTTAGAACTTATCATTATAACTAGT	ATTATTAATATCATTATTATCATCATT	(octopus_NC_068981.1_4401354)	1.0	309.0	0.0032362459546925																				3.30007e-20	0.776013	309.0	13.0	1.264	1.69903	1.66667	1.7456080902403327e-16	True	54M
ACTTTAGAATCAAAGACTCCAGAAAAT	CAATTTTACACCTGTGTGTGTGTGAGT	(octopus_NC_069005.1_30158660)	1.0	268.0	0.003731343283582																				1.99336e-06	0.446441	268.0	10.0	1.22926	0.33209	0.33209	0.0031248450858151	True	54M
ACTTTAGATGCATTGAAACAATATTCA	TTCTTACATTTGATTGATCCCGGTGGA	(octopus_NC_068983.1_35349727) (octopus_trinity_TRINITY_DN56581_c6_g1_i2.p1_1233)	8.0	24160.0	0.0003311258278145																				1.11757e-41	0.105363	24160.0	11.0	1.28827	0.438949	0.424876	1.489485727915981e-37	True	54M
ACTTTAGATGCCCAGTTATCCCAATAA	GTATTTATACACATATATACACATATA	(octopus_NC_068999.1_46128598)	1.0	452.0	0.0022123893805309																				9.60443e-08	0.397123	452.0	13.0	1.57499	0.466814	0.422566	0.000177674950604	True	2S52M
ACTTTAGATTTGTTAAACTGGAAAGAT	TTCGGAAAGTACCTTCTTTGATGTTCT	(octopus_NC_069009.1_2358856) (octopus_trinity_TRINITY_DN43555_c4_g1_i6.p1_263)	2.0	1931.0	0.0010357327809425																				1.21741e-07	0.242914	1931.0	9.0	1.74714	2.62765	2.6204	0.0002225214704385	True	49M5S
ACTTTAGCAGCTCTGGACACTGCTTTT	AGATTGGCTTGATCAACAGCATTCTGA	(octopus_NC_068982.1_162405105) (octopus_trinity_TRINITY_DN56441_c6_g4_i8.p1_1116)	1.0	1237.0	0.0008084074373484																				4.1914e-16	0.302643	1237.0	13.0	0.86646	0.226354	0.214228	1.6868854261093293e-12	True	54M
ACTTTAGCTAATGCAGGCACAAGCTGA	GTGGCTGCTGCTGCTGTTGCTGTTGTT	False	1.0	177.0	0.0056497175141242																				2.6288e-08	0.579795	177.0	11.0	1.34983	0.542373	0.531073	5.193075648141984e-05
ACTTTAGGGATTGAACCCAGGTCCTAG	TGGCTACATCTTTTGCTCTTGTACAGT	(octopus_NC_069005.1_32199883)	1.0	476.0	0.0021008403361344																				5.98426e-10	0.504374	476.0	13.0	1.29108	0.355042	0.355042	1.410970231489208e-06	True	54M
ACTTTAGGGTTACCAATGAGTCTTTGG	TCGTATTCTGTTTTAAGTTAAATGAGT	(octopus_NC_068981.1_81202729) (octopus_trinity_TRINITY_DN51851_c3_g1_i6.p1_1184)	1.0	474.0	0.0021097046413502																				2.23242e-09	0.420184	474.0	15.0	0.97725	0.297468	0.265823	4.962251053618852e-06	True	52M2S
ACTTTAGGTGTTTTCGCTCAATAAACA	CTCACAACGCCCGGTCGGGGAATCGAA	(octopus_NC_069009.1_558050) (octopus_trinity_TRINITY_DN54814_c7_g4_i2.p1_43)	21.0	849.0	0.0247349823321554																				5.93922e-08	0.312784	849.0	13.0	3.76243	1.0424	0.989399	0.0001126245026199
ACTTTAGTAAAGAAATCATTATAGTTG	TGGTAGTTGTAACAATGATGATAACGA	(octopus_NC_069002.1_31019444)	32.0	1626.0	0.019680196801968																				1.07331e-06	0.228822	1626.0	11.0	3.74086	1.29951	1.29705	0.0017428437810448	True	54M
ACTTTAGTAACCGGCAGCTCTTCACCA	GTTTGTGGAAGATCACGATATTCAAAA	(octopus_NC_068984.1_123038462) (octopus_trinity_TRINITY_DN51885_c0_g1_i5.p1_138)	1.0	1138.0	0.0008787346221441																				6.026e-19	0.416201	1138.0	9.0	1.94964	0.886643	0.858524	2.946225305760324e-15	True	54M
ACTTTAGTAGAAAGGATTATTATTATT	ATTATTATTTGGTTTGACTCAGGGTTC	(octopus_NC_068989.1_305301)	1.0	497.0	0.0020120724346076																				1.26843e-49	0.852885	497.0	10.0	1.56575	3.1328	2.91348	2.1401133602137905e-45	True	54M
ACTTTAGTGGAGCCATCGTTTCGCTTG	TGTTGGTGCTAATGCTTCTCAGCGAAT	(octopus_NC_068985.1_9284168)	2.0	2295.0	0.0008714596949891																				6.70799e-50	0.330167	2295.0	13.0	0.832813	0.1878	0.179085	1.1410288540890237e-45	True	53M1S
ACTTTATACCCTCCGGCTGCACCTCTC	CCACCCACGGATTTACACTGGACCCAT	(octopus_NC_068990.1_6439908)	1.0	504.0	0.0019841269841269																				2.8013e-07	0.380669	504.0	11.0	1.15426	3.28571	0.625	0.0004897029871242
ACTTTATAGGATAATCTGTTGCAGGAT	CGACATTATGTTTCTTTTGGTTATCAT	(octopus_NW_026434767.1_30) (octopus_trinity_TRINITY_DN52534_c3_g1_i4.p1_878)	2.0	4240.0	0.0004716981132075																				6.16356e-41	0.22781	4240.0	5.0	1.08967	0.571462	0.562972	8.014985527573435e-37	True	54M
ACTTTATAGTTAGTGCCGTTAGCACAC	GTCCTGTCACATTCATATTTATAACCT	(octopus_NC_069009.1_993914) (octopus_trinity_TRINITY_DN53470_c3_g2_i6.p1_204)	2.0	2212.0	0.0009041591320072																				1.65211e-17	0.259284	2212.0	15.0	1.2558	0.466546	0.463382	7.341084633311777e-14	True	3S51M
ACTTTATCAAACCTGATAAGATGAAAG	GCAAAGTCGTCCCGTGTGCTCATGGCT	(octopus_NC_068991.1_42571226)	1.0	98.0	0.010204081632653																				9.34979e-11	0.833333	98.0	6.0	1.38632	0.540816	0.5	2.393794258794219e-07	True	52M2S
ACTTTATCAACTCCAAAAGGATGAAAG	GCAAAATTTATCATGGTGAAATTTGAA	(octopus_NC_068986.1_53811199)	1.0	664.0	0.0015060240963855																				5.79095e-11	0.318801	664.0	15.0	1.24557	3.26657	2.97892	1.512636197322596e-07	True	54M
ACTTTATCACCAACATTAATTAAGAGA	CCTTCCTTGTTGCCGTAGATTTGGCCG	(octopus_NC_069002.1_3516562) (octopus_trinity_TRINITY_DN55099_c4_g1_i3.p1_1563)	1.0	1163.0	0.0008598452278589																				2.98295e-07	0.31915	1163.0	15.0	1.15457	0.400688	0.400688	0.000519741503594	True	54M
ACTTTATCAGCAATTAATATTGCTGAT	ACAACAAGTCACTCCTCTCTGTGGCAT	(octopus_NC_068987.1_4309211)	1.0	363.0	0.0027548209366391																				6.60122e-07	0.395342	363.0	12.0	1.00409	0.333333	0.250689	0.0011014825979266	True	54M
ACTTTATCATCATGTGAGAGAGAGAGA	GAGAGAGAAAAAGTTCAACCTGCCCCA	(octopus_NC_069009.1_1841202)	2.0	463.0	0.0043196544276457																				3.89488e-07	0.40006	463.0	12.0	2.295	6.38661	4.7365	0.0006686848168831
ACTTTATCATTACATTCACTTTCATCC	ATTGCTTCAGGGTCGTTCACTTTCTCC	(octopus_NC_069000.1_17741261) (octopus_trinity_TRINITY_DN54721_c0_g1_i1.p1_14049)	1.0	498.0	0.002008032128514																				2.80169e-14	0.509072	498.0	13.0	1.43262	0.534137	0.526104	9.810231054599243e-11	True	54M
ACTTTATCATTGTCCCAACCAGCAACT	GACTGGTTGTCAATTTAAAGAATTTGA	(octopus_NC_068989.1_16742663) (octopus_trinity_TRINITY_DN54241_c7_g2_i1.p1_429)	2.0	2716.0	0.0007363770250368																				6.82918e-12	0.25323	2716.0	13.0	0.696373	0.117084	0.114875	1.94746913088268e-08	True	54M
ACTTTATCTGGTCCTTCAGCATCTTCG	TCGCCACAGATCGGAAGAGCACACCTG	False	1.0	921.0	0.001085776330076	-	TOH_N	PF12549.11	0.39	14.5	0.5	0.43	14.4	0.5	1.1	1.0	0.0	0.0	1.0	1.0	1.0	0.0	-	1.0	6.7566800000000025e-18	0.49434	921.0	15.0	1.39037	0.351792	0.345277	3.08400757167141e-14
ACTTTATCTTCCAAAATAGACATTTCA	ACGTTAGAAGGAATTACTTCCAACTCA	(octopus_NC_068984.1_120487738) (octopus_trinity_TRINITY_DN56209_c1_g6_i1.p1_111)	1.0	339.0	0.0029498525073746																				1.54592e-09	0.494009	339.0	4.0	1.24262	0.442478	0.442478	3.493934086965348e-06	True	54M
ACTTTATGGAATTGACCCTCTTTTTCC	AGTTTCATATCCAACTCAACACAAAAT	(octopus_NC_068981.1_17830763) (octopus_trinity_TRINITY_DN56271_c10_g1_i4.p1_681)	3.0	5848.0	0.0005129958960328																				5.40361e-272	0.669723	5848.0	15.0	1.27604	0.436218	0.427497	1.0128425372804875e-266	True	49M5S
ACTTTATGTTTGTTAAACTTGAAAGAT	TTCCGAAGGTTTCTGCGTTGATTTTCG	(octopus_trinity_TRINITY_DN43555_c4_g1_i9.p1_41)	1.0	1386.0	0.0007215007215007																				3.4929e-17	0.305422	1386.0	9.0	0.933492	0.227994	0.204906	1.517948254860804e-13	True	7S47M
ACTTTATTATCCCGGAAACTGAATATT	TTCGGTTTCCAATCCTTTTCTTTGCTT	(octopus_NC_068982.1_187248595) (octopus_trinity_TRINITY_DN51290_c9_g2_i1.p2_255)	1.0	1313.0	0.0007616146230007																				9.45757e-18	0.328573	1313.0	15.0	1.04312	0.28789	0.262757	4.2742930343965044e-14	True	54M
ACTTTATTATCTCCCCTTCTTCCTAGC	TCTCCTGTGTGACCCCTCTGTCTGGCA	(octopus_NC_068982.1_133230654) (octopus_trinity_TRINITY_DN42584_c6_g8_i3.p1_246)	8.0	386.0	0.0207253886010362																				1.6903e-06	0.34622	386.0	11.0	3.5973	3.63212	3.01295	0.0026748241910696	True	54M
ACTTTATTCGACCTTTTGGTCCTGTGT	CTGGACTTTCTGCACTCCCTTGATAGA	(octopus_NC_068982.1_115752218) (octopus_trinity_TRINITY_DN54113_c3_g1_i19.p1_2621)	1.0	1273.0	0.0007855459544383																				8.727369999999999e-49	0.553646	1273.0	5.0	0.799167	0.230165	0.166536	1.4382213341563485e-44	True	54M
ACTTTATTCTCAACTTACCATTTCACA	GCATAATGTAAATCTGTAGAACCATAC	(octopus_NW_026424628.1_7)	1.0	822.0	0.0012165450121654																				1.33904e-07	0.489103	822.0	9.0	2.02718	2.30414	2.27616	0.000243496099476	True	52M2S
ACTTTATTCTCAACTTACCCATCCACA	GCATAATGTAAAGCTGTAGAACCATAA	(octopus_NW_026335420.1_1605)	1.0	431.0	0.0023201856148491																				7.71643e-16	0.404547	431.0	10.0	2.38374	1.35035	1.28074	3.045102949992271e-12	True	52M2S
ACTTTATTCTCAACTTACCTAATCACA	GCATAATGTAAAGATGTAGAACCATAC	False	1.0	306.0	0.0032679738562091																				9.30497e-10	0.651723	306.0	9.0	1.40455	0.993464	0.816993	2.151774845240374e-06	True	52M2S
ACTTTATTGACAATCTAAAAATAGAAT	GTGTGTGTGTGTGTGTGGTGATCTGTA	(octopus_NC_068994.1_59354300)	2.0	649.0	0.0030816640986132																				1.18848e-14	0.419174	649.0	14.0	1.91461	1.82435	1.16795	4.2860612738306007e-11	True	44M10S
ACTTTATTGACCCCCAAGAGGAGTGAA	AAGTCGACCTCGGTGGGACCTGAACTC	(octopus_NC_069000.1_44085593) (octopus_trinity_TRINITY_DN53654_c8_g1_i2.p1_189)	9.0	2915.0	0.0030874785591766																				8.49377e-13	0.184883	2915.0	13.0	1.71239	0.331732	0.328645	2.6278280504774112e-09	True	54M
ACTTTATTGATTGATACAACTTGATTC	ACACTTCTTGGGAGGCAAAACTTGCGG	False	1.0	541.0	0.0018484288354898																				8.42381e-11	0.500809	541.0	14.0	1.13829	1.08688	1.06839	2.165723463341348e-07	True	49M5S
ACTTTATTGGCAGTGTTTCTTCGAATA	TTCCTCATTACCATTTCAAATGATTCA	(octopus_NC_068982.1_4080438)	1.0	1419.0	0.0007047216349541																				1.87739e-26	0.382811	1419.0	13.0	1.122	0.341085	0.341085	1.3901746031488664e-22	True	54M
ACTTTATTGTGTAAAATAATCCACAAA	AAAAGGGTAAGGATATTATCTCTGTGA	(octopus_NC_068985.1_4653451)	2.0	775.0	0.0025806451612903																				2.93086e-17	0.375614	775.0	13.0	1.81725	2.15355	0.663226	1.2800902345729906e-13	True	30M1I23M
ACTTTATTTATCGACCCCGAAAGGATG	AAAGGCAAAGTCGATCTCGGCGGAATT	(octopus_NC_068982.1_116389208) (octopus_trinity_TRINITY_DN51114_c4_g2_i5.p1_412)	3.0	143.0	0.0209790209790209																				2.40907e-08	0.612137	143.0	8.0	3.33553	9.38462	9.32867	4.780447071529491e-05	True	54M
ACTTTATTTCACGTTGCTCCAGTCCAC	TCAGCTGGCAAAAATGAGTGGTACCTA	(octopus_NC_068991.1_45204276)	5.0	1040.0	0.0048076923076923																				7.21237e-08	0.146142	1040.0	15.0	2.50781	1.62115	1.33269	0.0001353884239354	True	1S53M
ACTTTATTTCACGTTGCTCCAGTTCAC	TAAGCTGTAGAAATGAGTCACGATGTC	(octopus_NC_069002.1_10385491) (octopus_trinity_TRINITY_DN54823_c34_g1_i3.p1_22)	20.0	1097.0	0.0182315405651777																				1.70111e-08	0.229959	1097.0	15.0	4.57325	7.01641	5.39745	3.433313287505341e-05	True	54M
ACTTTATTTGCTGATTATTTACATCAT	CCATCCAGTTGAACGGGATTTGATTTT	(octopus_NC_068986.1_21636034)	1.0	120.0	0.0083333333333333																				4.3974e-08	0.717483	120.0	8.0	2.05031	0.633333	0.633333	8.465426910811881e-05	True	54M
ACTTTATTTTATCAACCCTGAAAGGAT	GAAAGGCAAAGTTGACCTTGCTAGGAT	(octopus_NC_068982.1_62099730)	6.0	990.0	0.006060606060606																				1.44509e-10	0.310354	990.0	15.0	2.89012	4.43636	4.30303	3.6309741388633284e-07	True	54M
ACTTTATTTTATCATCCCAAAAAGGCC	GAAAGGCACAGCTAAGCTTGGCGGGAC	(octopus_NC_069006.1_22433721)	1.0	863.0	0.0011587485515643																				2.65844e-14	0.352942	863.0	15.0	1.07091	0.302433	0.292005	9.325253048363071e-11	True	1S53M
ACTTTCAAAGAATGATTTACCACAGAT	ATCACAGTGGTATGGTTTCTCTCCTGT	(octopus_NC_068987.1_18960076) (octopus_trinity_TRINITY_DN49241_c0_g9_i1.p1_262)	1.0	83.0	0.0120481927710843																				4.58534e-06	0.7838	83.0	6.0	2.33932	2.6988	2.6988	0.0068469922571793	True	54M
ACTTTCAAAGAGGTCAAATTGTTGGTG	CTCGTATGGCAGGTGCTAGCGTAACAA	(octopus_NC_068986.1_40726768) (octopus_trinity_TRINITY_DN45165_c0_g1_i2.p1_17)	10.0	914.0	0.0109409190371991																				1.39672e-13	0.198363	914.0	15.0	3.40974	2.23523	2.15427	4.6192759899302236e-10	True	54M
ACTTTCAAAGCGATGTTTGACAATAGC	AAATTCTTCAATATCATCCGTAATAAC	(octopus_NC_068991.1_6648217) (octopus_trinity_TRINITY_DN56293_c6_g5_i3.p1_2626)	3.0	3668.0	0.0008178844056706																				5.7344e-08	0.174006	3668.0	13.0	0.527679	0.0809706	0.0651581	0.0001089224200013	True	54M
ACTTTCAAATTTATCAGAATATTTGGG	CTGAAGATTGGAATAGTGAAGTTCTAG	(octopus_NC_068991.1_50969714)	2.0	547.0	0.0036563071297989																				3.64294e-06	0.341653	547.0	15.0	2.38166	1.40037	1.3766	0.0055153364929356	True	52M2S
ACTTTCAACTCCAGCAGCTGCGTGCAC	ACACACACACACACAGAGACTTAACAA	(octopus_NC_068993.1_55551773)	1.0	142.0	0.0070422535211267																				1.68697e-07	0.627778	142.0	10.0	1.37119	2.97887	1.5493	0.0003029833725623	True	10S44M
ACTTTCAACTTCCAATATGTTACTTTT	GTAGGCAATGCGAAAATCAACCCTTTC	(octopus_NC_068983.1_99841293)	1.0	210.0	0.0047619047619047																				9.50859e-10	0.569717	210.0	12.0	1.45926	0.471429	0.457143	2.196606033778568e-06	True	1S53M
ACTTTCAACTTGGTGCTGAAGTAGTCA	TTGTTTAAAGTTATACTCCTTGTCACC	(octopus_NC_068997.1_49846987) (octopus_trinity_TRINITY_DN46639_c6_g1_i14.p1_288)	1.0	887.0	0.0011273957158962																				6.4877e-11	0.316865	887.0	15.0	0.916121	0.252537	0.231116	1.686813309068988e-07	True	54M
ACTTTCAAGTGTTGGACTCAAATCCTC	CCAAGAAGAAACTGGAATGATGATGGT	(octopus_NC_068985.1_22409095)	1.0	347.0	0.0028818443804034																				2.06186e-16	0.574919	347.0	13.0	1.19951	0.487032	0.43804	8.48777382543314e-13	True	53M1S
ACTTTCAATCACGTTGCGTTTCTTCTT	CTTACTTGAAGTCTCATCTGTCTCTTC	(octopus_NC_069006.1_3688390) (octopus_trinity_TRINITY_DN56020_c6_g1_i2.p1_2737)	1.0	769.0	0.0013003901170351																				3.90948e-15	0.48086	769.0	13.0	0.618758	0.117035	0.117035	1.4634380171485792e-11	True	54M
ACTTTCAATTCAGTGAGAATAAGAGCA	CCACAACAAACCACATCACACTCCCAA	(octopus_NC_068995.1_28728914)	1.0	178.0	0.0056179775280898																				3.56171e-16	0.744944	178.0	11.0	1.26171	0.41573	0.41573	1.4414307006890789e-12	True	54M
ACTTTCACATACAGGGTTCAATGTCAT	GACTTCCAACGAAACACATTTGACATC	(octopus_trinity_TRINITY_DN48625_c9_g2_i29.p1_121)	1.0	964.0	0.0010373443983402																				6.06128e-06	0.355645	964.0	15.0	0.85009	0.192946	0.167012	0.008896608087883	True	10S44M
ACTTTCACTACTAGTTTGTGTGTATGT	AAGTGTAATAACAAATTTGTTACATAT	(octopus_NC_069001.1_6112161)	1.0	565.0	0.0017699115044247																				1.23542e-10	0.399488	565.0	15.0	1.13195	3.01947	1.40177	3.125361192239497e-07	True	54M
ACTTTCACTTCTTGTATCATTTCTCGT	TGTTGGAATCAATCTGGTGAAGACGGT	(octopus_NC_068985.1_60871503) (octopus_trinity_TRINITY_DN48716_c1_g1_i17.p1_2726)	1.0	429.0	0.0023310023310023																				7.43497e-09	0.414873	429.0	13.0	1.13274	0.384615	0.324009	1.5624084089529703e-05	True	33M1D21M
ACTTTCACTTTCGTATTCCTTGAACTT	CTGAGCCAAATTTCAAGCAGTACCTTC	(octopus_NC_068991.1_8180447) (octopus_trinity_TRINITY_DN54344_c2_g2_i14.p1_658)	1.0	784.0	0.0012755102040816																				5.02238e-28	0.590677	784.0	15.0	1.34086	0.433673	0.433673	3.997175386649045e-24	True	54M
ACTTTCAGAACTTACAATTTCATATTA	ACAGAGAGGGAGAGAGAGAGAAAGACA	(octopus_NC_068984.1_76410914)	1.0	186.0	0.0053763440860215																				2.1891e-06	0.519224	186.0	13.0	2.07148	1.4086	1.4086	0.0034131920581927	True	52M2S
ACTTTCAGCAAGGTTGATGTCGGCAAC	ATTGTAAGGTGGTTTGCTTGCCATTCC	(octopus_trinity_TRINITY_DN53435_c0_g3_i4.p1_3)	1.0	957.0	0.0010449320794148																				1.58033e-09	0.285744	957.0	15.0	1.24867	0.527691	0.472309	3.5676006353444665e-06
ACTTTCAGCAGACAATTCTAGCTGCTT	ATAATCTTTGTACACATTCCTTTAACT	(octopus_NC_068982.1_111381186) (octopus_trinity_TRINITY_DN53750_c1_g2_i7.p1_1764)	2.0	1267.0	0.0015785319652722																				3.28807e-06	0.149597	1267.0	15.0	1.11262	0.87056	0.823994	0.0050081893833412	True	52M2S
ACTTTCAGTATGATGGGCGATGTTGTC	TTTATCATGGAGCTCCAATGGGTCTGC	(octopus_NC_069005.1_26044322) (octopus_trinity_TRINITY_DN42811_c4_g1_i5.p1_448)	1.0	690.0	0.0014492753623188																				1.86616e-18	0.59648	690.0	14.0	1.41062	3.42464	3.0087	8.836608799439518e-15	True	46M8S
ACTTTCAGTTTCTTCAGGTAGATCTTG	CATATAGATTCCATCTGCTAAAGCTGT	(octopus_NC_068981.1_105968332) (octopus_trinity_TRINITY_DN42473_c1_g1_i8.p1_601)	1.0	390.0	0.0025641025641025																				1.17968e-09	0.486055	390.0	11.0	1.24533	0.358974	0.353846	2.699312683190695e-06	True	54M
ACTTTCATAGCACCTATACCAAGATTA	GAATATACAACTGTGAGCTGCTACCCT	(octopus_NC_069009.1_4104083) (octopus_trinity_TRINITY_DN56131_c2_g1_i8.p1_594)	5.0	13588.0	0.0003679717397703																				7.32536e-116	0.225104	13588.0	11.0	1.4491	1.12916	1.1151	3.8819917879237984e-111	True	54M
ACTTTCATAGGCATTCGAGGGCATCAA	AGCATTCCATACCTTGAAGAGCTCCTC	False	1.0	389.0	0.0025706940874035																				4.05151e-14	0.564394	389.0	9.0	1.19355	0.457584	0.457584	1.4004357891708315e-10
ACTTTCATATCCCATGGTTGAGATCCT	AGCAGCAAGCTATATATTGTTTTTGCT	(octopus_NW_026341674.1_816)	2.0	2233.0	0.0008956560680698																				4.96052e-15	0.242307	2233.0	13.0	1.2084	1.81639	1.09718	1.8421403834402638e-11	True	54M
ACTTTCATATGGCAATAGTTTTCCTTC	TATATTATAATATATATGCATAATTCA	(octopus_NC_068986.1_38981245)	1.0	1120.0	0.0008928571428571																				1.6386e-22	0.398239	1120.0	15.0	1.40716	2.30714	1.20089	9.878244515807353e-19	True	36M3D18M
ACTTTCATCCATTGCTTCAGGTTCGTT	CACCTTCTCCTCTTTCTTATCTTCTAG	(octopus_NC_069000.1_17741244) (octopus_trinity_TRINITY_DN54721_c0_g1_i1.p1_14032)	1.0	416.0	0.0024038461538461																				3.22217e-10	0.404895	416.0	11.0	1.48325	0.622596	0.610577	7.81163591099234e-07	True	54M
ACTTTCATCTTCATCTGGAACCTTTGC	CCCATTTGGTCAAAATGACAAACTTTC	(octopus_NC_068991.1_7190697) (octopus_trinity_TRINITY_DN44803_c10_g3_i1.p1_183)	1.0	851.0	0.0011750881316098																				1.51821e-19	0.441525	851.0	14.0	1.20555	0.39483	0.379553	7.711794142967943e-16	True	31M1D23M
ACTTTCATGATTTCCTCGAAGTATAGT	TATTCTGTCCAGATCGGAAGAGCACAC	False	1.0	763.0	0.001310615989515																				1.07977e-07	0.247082	763.0	13.0	1.15035	0.993447	0.968545	0.0001985927515808	True	37M17S
ACTTTCATGGTGCTAAGCAGAACAAAG	ATGTATGTCTCTCTCTCTCTATATGTA	(octopus_NC_068993.1_63123176)	1.0	291.0	0.0034364261168384																				1.64367e-08	0.529209	291.0	13.0	1.20851	1.21649	1.20275	3.3230209547340104e-05	True	47M7S
ACTTTCATTAATTTTGTCCTTCACTTT	CTCATCCTCTGCTGTTGATTTCATGTT	(octopus_NC_068997.1_44049374) (octopus_trinity_TRINITY_DN55345_c8_g2_i2.p1_1462)	6.0	10439.0	0.0005747676980553																				4.50578e-23	0.175471	10439.0	15.0	0.697157	0.107098	0.103554	2.8016371284663573e-19	True	54M
ACTTTCATTGAGGCTCTGGTTGGATTT	GCTACTTTTCACTCGAGACTTTACATT	(octopus_NC_068983.1_149522054)	3.0	4848.0	0.0006188118811881																				1.4808199999999998e-187	0.544012	4848.0	15.0	1.80757	2.61283	2.6085	1.5835637871569265e-182	True	7S47M
ACTTTCCACCTGATGCTTCAGTAAAAT	AGACACCGATTCTCTCCAGCTGCAAAT	(octopus_trinity_TRINITY_DN52508_c5_g1_i2.p1_122)	2.0	2608.0	0.0007668711656441																				7.28966e-24	0.303742	2608.0	9.0	1.2616	0.358896	0.34816	4.727136169303984e-20	True	7S47M
ACTTTCCATGCTGGCATGGGTTGGACA	GTTTGACTGAAAACTAGTAAGCTGGGG	(octopus_NC_068989.1_34970073) (octopus_trinity_TRINITY_DN43628_c10_g1_i5.p1_63)	5.0	255.0	0.0196078431372549																				6.68439e-06	0.466264	255.0	11.0	4.19566	7.03529	5.39216	0.0097523159511683	True	52M2S
ACTTTCCATGTTGGCATGGGTTGGATG	AGGAAGATTTTCTACAGCCAGATGCTC	False	1.0	207.0	0.0048309178743961																				1.07562e-14	0.730233	207.0	8.0	1.2693	7.33333	5.30435	3.891139752265384e-11
ACTTTCCATTAGGAAAAGGTTTGAAGA	CATCCAAATCCACCTGACAACAGCTTG	(octopus_NC_068991.1_52722557) (octopus_trinity_TRINITY_DN49713_c2_g3_i2.p1_104)	1.0	671.0	0.0014903129657228																				3.84582e-08	0.360668	671.0	13.0	1.19313	1.2459	1.23845	7.454375564284415e-05	True	6S48M
ACTTTCCATTTTAGTGTCTTGACCATC	AAGTCTGACATGAAGTACACGGAAGTT	(octopus_NC_068994.1_59368673) (octopus_trinity_TRINITY_DN50958_c3_g1_i3.p1_262)	1.0	549.0	0.0018214936247723																				3.41754e-15	0.407485	549.0	14.0	1.27259	0.479053	0.477231	1.2853242048209335e-11	True	54M
ACTTTCCCCAGCTTGGGAATTCACAAT	ACACTCGTATAGAATTTGCCGAGTGAA	(octopus_NC_069003.1_32839593) (octopus_trinity_TRINITY_DN51403_c9_g1_i3.p1_746)	1.0	901.0	0.0011098779134295																				5.3782799999999996e-20	0.423336	901.0	15.0	1.00594	0.285239	0.260821	2.807227996038926e-16	True	54M
ACTTTCCCTGCCTGGTCGTTGTATAAT	GGAGATACGGTGGTGGCGGTGGTGGTG	(octopus_NW_026425481.1_36746) (octopus_trinity_TRINITY_DN56437_c14_g1_i2.p1_588)	1.0	478.0	0.002092050209205																				1.29227e-08	0.454747	478.0	11.0	1.02442	0.248954	0.242678	2.643715882693893e-05	True	53M1S
ACTTTCCGACTTCATCTGGCGGACCTC	CGCATGGAGGCTGGTCACTTCATCAGT	(octopus_trinity_TRINITY_DN55072_c6_g2_i9.p1_703)	1.0	616.0	0.0016233766233766																				1.6228e-15	0.5031	616.0	14.0	1.13207	0.352273	0.342532	6.254386996329769e-12
ACTTTCCGTATTCCCGAGCGTCATACT	AATACATCCTTTTGTTACTTACACCAC	(octopus_NC_068990.1_37373628)	19.0	6230.0	0.0030497592295345																				4.86211e-12	0.161919	6230.0	15.0	2.26409	1.05217	1.0183	1.4047249431308642e-08	True	54M
ACTTTCCTAACTTCTTCAGGAGCGACT	GGTGTCACTATATCCCTAATCAGAACG	(octopus_NC_068981.1_52874589) (octopus_trinity_TRINITY_DN55895_c0_g1_i15.p1_2364)	1.0	237.0	0.0042194092827004																				1.84009e-11	0.751282	237.0	6.0	1.33244	0.261603	0.261603	5.041430683264467e-08	True	1S53M
ACTTTCCTATCTCAGGAGGAATAAATG	CAAAATCATTGTCACCAAGATATAAGG	(octopus_NC_068984.1_40034824) (octopus_trinity_TRINITY_DN45107_c5_g1_i1.p1_413)	1.0	335.0	0.0029850746268656																				4.3361e-06	0.518791	335.0	14.0	1.07271	0.274627	0.274627	0.0064964333380162	True	54M
ACTTTCCTCAACAGACATCATTTCAAC	ATCTTCAGGTTGTGAATCCGGATCTTT	(octopus_NC_068985.1_97344493) (octopus_trinity_TRINITY_DN48534_c10_g2_i2.p1_49)	1.0	1314.0	0.0007610350076103																				2.56204e-10	0.291876	1314.0	15.0	0.867284	0.645358	0.641553	6.279622501057543e-07	True	54M
ACTTTCCTGATTATTTCAATGCAGTTG	GAGAAGTGTGTAAGTCATTCAGAAGTC	(octopus_NC_068995.1_25013462)	1.0	356.0	0.0028089887640449																				4.2915e-10	0.664531	356.0	13.0	1.48826	0.497191	0.480337	1.027373776219117e-06	True	1S53M
ACTTTCCTGCAACAATCTTCAAAAAGG	ACAACCAACCTCATGTAGCGCGCGCAA	(octopus_trinity_TRINITY_DN48902_c9_g1_i8.p1_396)	1.0	196.0	0.0051020408163265																				1.87067e-13	0.703451	196.0	7.0	1.23954	0.403061	0.403061	6.12159923069906e-10	True	41M13S
ACTTTCCTGTCTTTCTGACAGCTGTTG	TATTGATCGCTCTTTAGAACGAGGCCG	(octopus_NC_068995.1_55587630) (octopus_trinity_TRINITY_DN50647_c3_g6_i5.p1_238)	1.0	514.0	0.0019455252918287																				5.31963e-12	0.421927	514.0	12.0	0.954737	0.326848	0.243191	1.5316870929002657e-08	True	54M
ACTTTCCTTTCCGATATGTTTGCTGTC	TTCAGAACCGATGTGATGAGAGTGACC	(octopus_NC_068982.1_35920445) (octopus_trinity_TRINITY_DN49750_c8_g3_i4.p1_436)	1.0	452.0	0.0022123893805309																				2.7616e-09	0.466081	452.0	14.0	1.14351	0.35177	0.349558	6.074970183348208e-06	True	54M
ACTTTCCTTTTTGGTTTCATGGGCAGC	AACAGTGTTTCCGTGAGTAATATCCAT	(octopus_trinity_TRINITY_DN56097_c2_g3_i7.p1_1)	1.0	528.0	0.0018939393939393																				9.42281e-08	0.532511	528.0	14.0	1.37577	4.69129	4.05492	0.0001744843062315	True	24M51960N30M
ACTTTCGAACACCGGCTGTATAAGAAC	GGACAACAACACGATTGCCAGCTTTAT	(octopus_NC_069002.1_11864440) (octopus_trinity_TRINITY_DN50737_c5_g3_i2.p1_422)	1.0	268.0	0.003731343283582																				4.67107e-07	0.492308	268.0	7.0	1.07611	0.279851	0.279851	0.0007943350770587	True	54M
ACTTTCGAGCGAGATCGTTGCCAGTGC	CCCTGGACTGGCTTGTGCAGGTGGCAC	(octopus_NC_068981.1_55664916) (octopus_trinity_TRINITY_DN44770_c4_g1_i9.p1_193)	9.0	1058.0	0.0085066162570888																				3.55896e-08	0.309722	1058.0	15.0	2.77592	1.62571	1.50378	6.924370466462212e-05	True	54M
ACTTTCGCAGACGAAGAACTGCCACTG	CTACCACCGCCACCGCTACCGCTGCTA	(octopus_NC_068999.1_49206321) (octopus_trinity_TRINITY_DN47217_c6_g2_i3.p1_2247)	1.0	547.0	0.0018281535648994																				2.09548e-07	0.385578	547.0	13.0	1.06317	0.226691	0.226691	0.0003720678487616	True	54M
ACTTTCGTATTCCTTGAACTTCTGAGC	CAAATTTCCAGCTGTACCTTCTTCTGC	(octopus_NC_068991.1_8180441) (octopus_trinity_TRINITY_DN54344_c2_g2_i15.p1_775)	1.0	663.0	0.0015082956259426																				5.0669e-19	0.592131	663.0	15.0	1.26796	0.41629	0.41629	2.4896463158533964e-15	True	1S53M
ACTTTCGTCAAAGGTGTAGTTAATTCT	GGAGTGGTCGAAGTTGGTATCTTAGTA	(octopus_NC_068988.1_78266189) (octopus_trinity_TRINITY_DN47599_c6_g1_i7.p1_522)	2.0	1724.0	0.0011600928074245																				3.4935e-24	0.378275	1724.0	13.0	1.15067	0.295244	0.288283	2.305066410908961e-20	True	54M
ACTTTCGTTGGTGCATAGAAATGGGGC	GCATCGATTCTCTCTTGAGCAATCATC	(octopus_NW_026417679.1_4217) (octopus_trinity_TRINITY_DN56127_c3_g1_i19.p1_2404)	2.0	2673.0	0.0007482229704451																				1.74415e-33	0.312512	2673.0	9.0	1.21343	0.728395	0.708567	1.7376230330373606e-29	True	54M
ACTTTCGTTTCTATAACTCATCTTGCC	TTGTAAAAGTAAGATATCAACAGAATG	(octopus_NC_068982.1_111354263)	1.0	992.0	0.001008064516129																				6.01532e-11	0.345857	992.0	15.0	1.20704	0.368952	0.368952	1.568782841464771e-07	True	54M
ACTTTCTACTACGGTTGGCCATTTCTC	AGGCGGAACGGCGAGTTTAAAGTCATC	(octopus_NC_068994.1_6892356) (octopus_trinity_TRINITY_DN43852_c6_g1_i1.p1_295)	1.0	730.0	0.0013698630136986																				2.63107e-07	0.626927	730.0	15.0	0.957596	0.239726	0.216438	0.0004614822957084	True	53M1S
ACTTTCTAGGTGCAATCCCATGGTCAT	TCATGACTGAAGGGGATCTTTACTCTT	(octopus_NC_068996.1_27399518) (octopus_trinity_TRINITY_DN54823_c34_g1_i13.p1_212)	44.0	3377.0	0.013029315960912																				1.63234e-61	0.424133	3377.0	15.0	3.41639	5.52887	4.91028	3.7018662719386964e-57	True	54M
ACTTTCTATAGAGTTCCCTACGGGCAG	CAACGCAGCTCTGTATGGCTTCCGTAG	(octopus_NC_069000.1_63892)	1.0	1274.0	0.0007849293563579																				4.7846e-33	0.429627	1274.0	13.0	1.11003	0.313972	0.290424	4.68791184773798e-29	True	54M
ACTTTCTATTTCAGCTGCAGCAATACG	AACCACCCCGACACCTTCCCCATTGCT	(octopus_NC_068982.1_25921650) (octopus_trinity_TRINITY_DN52231_c9_g1_i1.p1_1321)	1.0	222.0	0.0045045045045045																				4.66022e-06	0.504808	222.0	13.0	1.25738	0.5	0.5	0.0069516037158457	True	54M
ACTTTCTCAACAAAGGCAGAGTTCTTG	ACAGCATCCCTGGTCTCACCAGTAATG	(octopus_NW_026350982.1_135) (octopus_trinity_TRINITY_DN56020_c7_g2_i18.p1_432)	2.0	2661.0	0.0007515971439308																				4.4944e-37	0.412289	2661.0	14.0	1.26818	1.13491	1.08606	5.126177112228492e-33	True	47M7S
ACTTTCTCCCTTTCTCCCTTCCCCATT	TTCATACTACATACGTCAAGATCACCA	(octopus_NC_068996.1_15784293)	2.0	426.0	0.0046948356807511																				6.3673399999999996e-27	0.726104	426.0	11.0	2.18819	2.8216	1.50469	4.817300326191469e-23
ACTTTCTCCTGACTCACCCATTAAGTA	CATCTGACCAACTATCACTATACATCT	(octopus_NC_068987.1_62073739)	1.0	769.0	0.0013003901170351																				7.9553e-16	0.295548	769.0	15.0	1.17074	0.435631	0.43173	3.136347567249765e-12	True	54M
ACTTTCTCGAAATATCAACACACTCAC	ATTCTAATCTAACTTAATTAGTTTACT	(octopus_NC_068982.1_186827549) (octopus_trinity_TRINITY_DN43370_c0_g1_i6.p1_382)	1.0	1462.0	0.0006839945280437																				4.01835e-14	0.207266	1462.0	10.0	1.0617	0.300274	0.290014	1.3893948627458557e-10	True	54M
ACTTTCTCGAAATATCAATACACTCAC	AATCTCATCTAACTTAATTAGTTTATT	(octopus_NC_069008.1_16149437)	1.0	851.0	0.0011750881316098																				7.51575e-11	0.2849	851.0	9.0	0.606331	1.81434	1.46416	1.9417426427022805e-07	True	54M
ACTTTCTCTCACTCTTACTTCCTGTTT	CTGTTGTGCTTGTAGTTCAAAGGGTCA	(octopus_NC_068989.1_16012330) (octopus_trinity_TRINITY_DN51586_c15_g1_i3.p1_42)	61.0	7297.0	0.0083595998355488																				3.02258e-42	0.190117	7297.0	15.0	3.87008	1.14801	1.0259	4.108623453104451e-38	True	54M
ACTTTCTCTTATTACTTCCTAGATTAC	ACCACCACACCGATATGACTCCTTTTA	(octopus_NC_068985.1_95876288)	1.0	280.0	0.0035714285714285																				7.65082e-11	0.523931	280.0	10.0	1.26131	4.45357	1.375	1.975004911670516e-07
ACTTTCTGAAGCCGTCACATGGAACTT	GAGTGCGGTATCGATTAACATTCTTTC	(octopus_NC_068981.1_135136383) (octopus_trinity_TRINITY_DN52560_c5_g1_i1.p1_4154)	1.0	211.0	0.0047393364928909																				8.149539999999999e-25	0.953254	211.0	10.0	1.29858	0.611374	0.601896	5.5587512385615644e-21	True	54M
ACTTTCTGAGCATGTGGCAAGTTTATG	GTCAGTCGATACGCCATCTGGTTAGGT	(octopus_trinity_TRINITY_DN55690_c3_g1_i26.p2_2550)	1.0	133.0	0.0075187969924812																				2.96638e-13	0.811111	133.0	6.0	2.13326	3.03008	2.59398	9.54684892999301e-10	True	47M7S
ACTTTCTGCGGTTGGTGGTATGGTTAC	CATGGTAATGTTTGTTGACGCTGGTCT	(octopus_NC_069003.1_10078398) (octopus_trinity_TRINITY_DN47886_c0_g1_i17.p1_247)	1.0	885.0	0.0011299435028248																				1.07415e-06	0.248163	885.0	11.0	1.16892	0.412429	0.380791	0.0017441160062385	True	54M
ACTTTCTGCTACCACACTGATCATGTA	GTTATGTCCTTTGGCATGATCCAGAGG	(octopus_NC_069005.1_32295886) (octopus_trinity_TRINITY_DN46987_c3_g1_i2.p1_673)	2.0	3730.0	0.0005361930294906																				1.64903e-22	0.302363	3730.0	13.0	0.8537	0.171046	0.151475	9.939636644732954e-19	True	54M
ACTTTCTGCTCCAAGTTATGTCGTTTA	AACATAGCCTCTGAGGACGGAGGGCCG	(octopus_NC_069003.1_9862751) (octopus_trinity_TRINITY_DN44987_c6_g2_i1.p1_393)	1.0	1143.0	0.0008748906386701																				7.46639e-12	0.335398	1143.0	13.0	1.02328	0.265967	0.235346	2.1215935141476534e-08	True	54M
ACTTTCTGGAATATTCAGGTTAAGCTT	GCTATCTTCCCTAACAACAACAAGATC	(octopus_NC_068981.1_173505946) (octopus_trinity_TRINITY_DN55313_c4_g1_i5.p1_1012)	1.0	426.0	0.0023474178403755																				2.58482e-11	0.543727	426.0	13.0	1.32784	0.36385	0.36385	6.983285616189323e-08	True	53M1S
ACTTTCTGGACACCTGATGAAGATGCT	TCTCCTCTAGCATTACAGAATCAGAAA	(octopus_trinity_TRINITY_DN55384_c2_g1_i6.p1_209)	1.0	482.0	0.0020746887966804																				1.49643e-06	0.226177	482.0	11.0	1.21976	1.14108	1.14108	0.0023847647352401
ACTTTCTTCAAGGTTGGTTAATAACGA	GGAAGAACGTGTATTGGATAAAAGCAC	(octopus_NC_069000.1_44831963)	1.0	314.0	0.0031847133757961																				3.75704e-11	0.729787	314.0	10.0	1.97251	0.627389	0.601911	9.994528367287357e-08	True	54M
ACTTTCTTCACTTTTGGTTTAGAAGTT	GTCGGCCTCTTCTTCTTGGTCTCTTCT	(octopus_NC_068982.1_73363220) (octopus_trinity_TRINITY_DN45773_c4_g2_i1.p3_81)	4.0	6024.0	0.0006640106241699																				2.52433e-12	0.172715	6024.0	15.0	0.631654	0.422643	0.364542	7.484770449302565e-09	True	54M
ACTTTCTTCATCAAGTATTCTCATCAT	TATTTCTACCTTTCGCTGCAGTGAATA	(octopus_NC_068991.1_42571697)	1.0	184.0	0.0054347826086956																				5.63653e-08	0.669135	184.0	14.0	1.38329	0.418478	0.418478	0.0001071522614884	True	54M
ACTTTCTTCCTACACCTCAATCCCTGG	ATCTCATATATATATATATATACATAC	(octopus_NC_069000.1_23840655)	1.0	592.0	0.0016891891891891																				3.05681e-06	0.242106	592.0	11.0	1.57533	0.817568	0.817568	0.0046753583267092	True	1S53M
ACTTTCTTCTCTTTAACTTTTTCTTCG	ACTCAAGGCAACTTCAAAGGAAGCTGC	(octopus_NC_069006.1_3682439) (octopus_trinity_TRINITY_DN47242_c5_g3_i3.p1_3063)	1.0	315.0	0.0031746031746031																				1.05498e-06	0.454975	315.0	12.0	0.96645	0.24127	0.24127	0.0017146184733764	True	54M
ACTTTCTTCTGATTGTTCACTCTCTTC	ATCTTCTTGTTCCTCTTCTTCCTAGAT	(octopus_NC_069003.1_37241004) (octopus_trinity_TRINITY_DN51553_c8_g9_i4.p1_815)	2.0	1056.0	0.0018939393939393																				3.67107e-27	0.496808	1056.0	15.0	1.2821	0.450758	0.436553	2.81034795262825e-23	True	6S48M
ACTTTCTTCTGGTTTAAGTAACAAGCA	TTGTGGTATAAAGAGAGTTTACTTAGA	(octopus_NW_026305541.1_199)	1.0	1413.0	0.0007077140835102																				1.42519e-16	0.2743	1413.0	15.0	0.938509	0.2661	0.214437	5.934824297369709e-13	True	53M1S
ACTTTCTTGTCCTCTGCCCGTCAATTT	CACACGAGTACTTGTTTTCGTGCTATT	(octopus_NC_068990.1_76875336) (octopus_trinity_TRINITY_DN48989_c2_g1_i6.p1_1036)	1.0	1179.0	0.0008481764206955																				2.03365e-08	0.616188	1179.0	9.0	0.468775	0.0754877	0.0754877	4.068271763241963e-05	True	54M
ACTTTCTTTGAAAATACACGTATTTGT	AGAATTAGTTCCATTACGACTTGAAGG	(octopus_NC_068983.1_35314356) (octopus_trinity_TRINITY_DN56581_c7_g3_i4.p1_1465)	18.0	42056.0	0.0004280007608902																				9.759649999999998e-131	0.172251	42056.0	11.0	1.24627	0.658503	0.641977	6.120363511805767e-126	True	54M
ACTTTCTTTTCTACTCGTGTCTCGATC	ATTCCATCCTTCTCAGTTCGATATTGG	(octopus_NC_068993.1_10363588) (octopus_trinity_TRINITY_DN50495_c4_g2_i5.p1_1311)	4.0	5669.0	0.0007055918151349																				5.9140399999999986e-27	0.132556	5669.0	13.0	0.744695	0.274828	0.267067	4.481523396920672e-23	True	53M1S
ACTTTCTTTTTAAGTCCATACTTGTCA	CGTATACCCTGAGGCATTTCTTCTCGC	(octopus_trinity_TRINITY_DN54430_c7_g5_i3.p1_183)	3.0	3157.0	0.0009502692429521																				5.49064e-47	0.386465	3157.0	10.0	1.67251	0.535318	0.527716	8.588311683135979e-43	True	20M15738N34M
ACTTTGAAACGATACATGTATATAAAT	GTTGTAGATTCCAGTCTTTGCTGTTGT	(octopus_NC_069007.1_8217801)	1.0	552.0	0.0018115942028985																				1.43836e-18	0.486638	552.0	13.0	1.33053	0.393116	0.365942	6.862991301557541e-15	True	54M
ACTTTGAAAGAGCCAATAGTGGGTTGA	CAAGTAGAAATAGTTTCTTGCTGAGAA	(octopus_NC_068994.1_18070190) (octopus_trinity_TRINITY_DN50019_c3_g2_i1.p1_1338)	1.0	429.0	0.0023310023310023																				1.0978e-09	0.376794	429.0	11.0	1.42487	0.477855	0.477855	2.520189742585451e-06	True	54M
ACTTTGAAATATTAGAATTAGCTTGAT	TATTAGAATAAAAGAAAATACTAATAA	(octopus_NC_068995.1_28731758)	1.0	563.0	0.0017761989342806																				7.872469999999999e-20	0.520075	563.0	11.0	1.13542	0.44405	0.397869	4.0693702024557285e-16	True	54M
ACTTTGAACCACTCACATGTCACTACT	TCGCTCACCATAGCCACTGAGCATAGG	(octopus_NC_068985.1_13895344)	1.0	345.0	0.0028985507246376																				2.32157e-07	0.458462	345.0	14.0	1.16575	0.486957	0.295652	0.0004099516669446	True	54M
ACTTTGAACTGCAGCTTGGCCAGTCTC	ATGCCAGTGCAGATCCTGGGTCCACTT	(octopus_NC_069006.1_20421063) (octopus_trinity_TRINITY_DN46598_c4_g1_i2.p1_519)	1.0	561.0	0.0017825311942959																				4.30638e-47	0.791624	561.0	11.0	1.22323	0.454545	0.445633	6.7558646720500416e-43	True	54M
ACTTTGAACTGCATCGTATTTCTCCTT	CTTGTTGATGATCTTGACATCTCCCCC	(octopus_trinity_TRINITY_DN55286_c3_g2_i5.p1_1945)	6.0	2081.0	0.0028832292167227																				2.2049499999999998e-101	0.721477	2081.0	10.0	2.10299	3.09659	3.08938	9.78021189450164e-97	True	9S45M
ACTTTGAAGAAGGAAGGTAAGTCATCA	AGCCACTGTCAATAAGTTTTAGTTGTT	(octopus_trinity_TRINITY_DN46031_c7_g2_i4.p1_2807)	1.0	334.0	0.0029940119760479																				2.25414e-15	0.696929	334.0	11.0	1.20168	0.341317	0.341317	8.594740226197704e-12	True	22M1364N32M
ACTTTGAAGTAAGAACTGTCGGCACAC	GTGTAATCACACTCGTATCGATGATTG	(octopus_trinity_TRINITY_DN43888_c4_g1_i4.p1_165)	1.0	277.0	0.003610108303249																				3.31374e-10	0.583028	277.0	9.0	1.27409	0.530686	0.509025	8.024584888976207e-07
ACTTTGAAGTTGTTGTATGTGATGGTT	CTGTAACAGATTGAATGGTATTGCCTG	(octopus_NC_068993.1_339974) (octopus_trinity_TRINITY_DN46240_c6_g1_i12.p1_2252)	1.0	582.0	0.0017182130584192																				1.28323e-10	0.37022	582.0	15.0	0.93529	0.273196	0.250859	3.241059653648505e-07	True	54M
ACTTTGAATATAACCTGTACTCTTTCG	GTAGTTGATTTTCATGGAGTCCCTAGA	(octopus_NC_068982.1_33296478) (octopus_trinity_TRINITY_DN56205_c5_g1_i16.p1_6814)	1.0	959.0	0.0010427528675703																				2.93593e-07	0.300076	959.0	15.0	0.874358	0.179353	0.16684	0.0005119807450534	True	49M5S
ACTTTGAATCAACGGCCCAACTTGTCC	CGTAGGGTGTGTTAGAGAGGTTAGTAG	(octopus_NC_068982.1_116474815) (octopus_trinity_TRINITY_DN52288_c11_g1_i3.p1_40)	1.0	154.0	0.0064935064935064																				6.19785e-11	0.7346	154.0	9.0	1.43088	0.493506	0.493506	1.614444137696352e-07	True	2S52M
ACTTTGACCGCCGGTCAATGTACCAGT	TGGACTGAACAGTTGACTGCCCGCTGA	(octopus_NC_068988.1_54819028) (octopus_trinity_TRINITY_DN55179_c4_g1_i10.p1_3490)	1.0	400.0	0.0025																				1.83942e-08	0.42653	400.0	15.0	1.39314	0.5875	0.4425	3.698943069582516e-05	True	1S53M
ACTTTGACTTACATATGTACTGATATA	TATATATATATAACTAAAGGATTAAAA	(octopus_NC_068982.1_19524257)	1.0	194.0	0.0051546391752577																				3.02739e-06	0.4917	194.0	7.0	2.14671	5.10309	2.31959	0.0046327918394709	True	54M
ACTTTGAGACTCTGACCTGATGGAAGA	GTCAGTTCAATTTGGGTAGTCAAATTT	(octopus_NC_068992.1_66583878) (octopus_trinity_TRINITY_DN54389_c2_g6_i1.p1_2527)	1.0	396.0	0.0025252525252525																				6.71077e-06	0.387511	396.0	11.0	1.1355	0.396465	0.396465	0.0097883809221099	True	54M
ACTTTGAGACTGCGACCTGTTCACTGA	CAAAATTCTGTGCTACATCAAATATAT	(octopus_NC_068986.1_73085665)	1.0	161.0	0.0062111801242236																				2.60767e-09	0.646033	161.0	11.0	1.30047	3.40994	3.34783	5.7534346377895465e-06	True	54M
ACTTTGAGCTACCTGGTGTCATTCTCC	GTTGGGGTATACAGCTTTTGGATCTTC	False	1.0	1041.0	0.0009606147934678																				3.26547e-26	0.332704	1041.0	9.0	1.3174	0.439962	0.42171	2.388492411171992e-22
ACTTTGAGTACATGTGTCTGCTTAATG	CTGGCGTCCGCTTTGTCATGACAAGAG	(octopus_NC_068983.1_164051305) (octopus_trinity_TRINITY_DN53831_c3_g4_i2.p1_1560)	1.0	1222.0	0.0008183306055646																				1.68182e-35	0.438595	1222.0	11.0	0.963456	0.246318	0.224223	1.8100207121826799e-31	True	54M
ACTTTGATAATGTAATTGTTTATTTTT	AGAATAGCATTGTAGGGTAGGAATGAG	(octopus_NC_068987.1_5333115)	4.0	4209.0	0.0009503444998812																				8.29961e-108	0.500278	4209.0	11.0	2.36832	0.858636	0.847707	4.013181313375949e-103	True	54M
ACTTTGATAGGTATTACGGGGAGACTG	ATTGTGATATGGAAATGGAATAATCGA	False	1.0	639.0	0.001564945226917																				6.8745e-11	0.471342	639.0	13.0	0.863077	0.226917	0.223787	1.782963960098268e-07	True	24M1723N30M
ACTTTGATATTATTACCATACAAATTC	AGACTTGTTAAACTGGACAAATGTAGG	(octopus_trinity_TRINITY_DN53493_c0_g1_i1.p2_189)	1.0	557.0	0.0017953321364452																				7.86854e-15	0.479632	557.0	11.0	1.24459	1.15799	1.15799	2.8772376247352128e-11
ACTTTGATTGAATCCAAAAGTTGACCA	TCCAATGTATATATCTTTATGTTTTTA	(octopus_NW_026298743.1_578) (octopus_trinity_TRINITY_DN49952_c1_g1_i4.p1_270)	2.0	3544.0	0.0005643340857787																				2.07327e-46	0.385045	3544.0	11.0	2.33265	1.58014	1.57195	3.189698124886617e-42	True	54M
ACTTTGATTGTGCTTTTATTGAAGAAC	TTTTAACGGAAAGAGATAGTATTTATA	False	2.0	2739.0	0.0007301935012778																				1.31193e-25	0.34898	2739.0	15.0	0.840846	0.780942	0.646951	9.311661183016005e-22
ACTTTGATTTCTAGCATAAAACAGCCT	TAAAAACATGCTGGAATGATCAAAATA	(octopus_NC_068981.1_71710693)	2.0	1072.0	0.001865671641791																				1.28991e-93	0.867477	1072.0	10.0	1.30346	0.598881	0.429104	5.160026701456656e-89	True	54M
ACTTTGCAAAATTAGTAATTAACTCTA	TTCTCGTAACGTTCTCGTCCATGTTAC	(octopus_NC_068988.1_40298318)	2.0	3447.0	0.0005802146794313																				6.17843e-135	0.511374	3447.0	11.0	1.20542	0.390775	0.372208	4.041704860036295e-130	True	54M
ACTTTGCATCTCGGTGATTGGTTTGCG	CATAGACATAATGAAGACAAAGCATTG	(octopus_NC_068998.1_19379261)	1.0	422.0	0.0023696682464454																				2.7055e-07	0.389869	422.0	15.0	1.09646	0.483412	0.348341	0.0004738479963951	True	54M
ACTTTGCCATAGCACTCTCCAGAAACA	ACAAAACAACAATAATGACAATAATAA	(octopus_NC_068982.1_98745212)	1.0	359.0	0.0027855153203342																				4.52119e-07	0.464338	359.0	12.0	1.24629	1.82451	1.75487	0.000770120432397	True	31M1D23M
ACTTTGCCATCAGAGTTCACATCCAGG	GATTTCAATACGCACTTTAGTTCCATG	(octopus_trinity_TRINITY_DN49126_c2_g1_i25.p1_123)	10.0	24791.0	0.0004033721915211																				0.0	0.521856	24791.0	15.0	1.68555	1.98431	1.9541	0.0	True	8S46M
ACTTTGCCATCAGGACCATAGAATCTA	CCATCGGGACCATAATATCTACTGTCA	(octopus_NC_068993.1_10382745) (octopus_trinity_TRINITY_DN50495_c4_g2_i6.p1_753)	2.0	4421.0	0.0004523863379325																				8.59447e-97	0.427618	4421.0	13.0	1.12458	0.329563	0.317349	3.5899656641233e-92	True	54M
ACTTTGCCATTTTCTCTCTCACCACCA	GCACCACCACCACCACCATCACCACCA	(octopus_NW_026356536.1_4791) (octopus_trinity_TRINITY_DN54063_c1_g1_i1.p1_387)	1.0	350.0	0.0028571428571428																				1.64752e-15	0.588306	350.0	11.0	1.4774	0.717143	0.685714	6.346442734228832e-12	True	54M
ACTTTGCCTACCACCCTCACCAAAACA	ATCCACACACCACCCTTGACAACCAAT	(octopus_NC_069000.1_8480842)	1.0	540.0	0.0018518518518518																				3.57082e-36	0.819964	540.0	12.0	1.11103	0.32963	0.318519	3.944316505235657e-32	True	54M
ACTTTGCCTGCAGATTGGATTGGATGT	AGAGGGTCTATTGAGTGGGCCCCATAT	(octopus_NC_068985.1_18306645)	1.0	267.0	0.0037453183520599																				2.29212e-15	0.639194	267.0	7.0	1.1365	0.355805	0.355805	8.734347810331584e-12	True	54M
ACTTTGCCTTTCATCCTTTTGGGGTCA	ATAAATTAAGTACTAGTTGCGTACTGG	(RF_all_LGKD01090775.1/9967-9518_211) (octopus_NC_068982.1_153654951)	6.0	533.0	0.0112570356472795																				3.82714e-11	0.389265	533.0	13.0	3.64478	4.45966	4.27767	1.0173168618984905e-07	True	54M
ACTTTGCGAGCTTCGATTTCAGCCTCC	TTATTAGGACCCATAGTTTTCAGGTAA	(octopus_NC_068991.1_6635269) (octopus_trinity_TRINITY_DN56293_c6_g5_i1.p1_4356)	4.0	5721.0	0.0006991784653032																				5.2271600000000014e-120	0.488442	5721.0	14.0	1.08829	0.26796	0.248383	2.917729177885322e-115	True	54M
ACTTTGCGTCGGGGTCAGGCTCCACAG	AATATTTACCTGAAACACACGTAGGAT	(octopus_NC_068988.1_14653576)	1.0	415.0	0.0024096385542168																				1.31355e-14	0.420746	415.0	13.0	1.13432	2.96867	2.65783	4.7211715948644065e-11	True	54M
ACTTTGCTAATGTGTGTCTCTGAGTGC	GCGTGTGTGTGCGTGTGTGTGTCTTTG	(octopus_NC_068999.1_47112591)	1.0	365.0	0.0027397260273972																				2.79118e-06	0.358888	365.0	12.0	2.01601	2.33151	1.96164	0.0042908963229209	True	54M
ACTTTGCTCATTCCACCCGCAACTGCT	GCTGCAGCAGCTTAGAATTTTGTAGTT	(octopus_NC_068985.1_122081665) (octopus_trinity_TRINITY_DN50326_c2_g1_i19.p1_798)	1.0	354.0	0.0028248587570621																				1.47971e-07	0.439504	354.0	12.0	1.12759	0.330508	0.288136	0.000267611446219	True	54M
ACTTTGCTGGCATGCACTGCTCTCTCA	CCCAATAATAATAATAATAATAATGAT	(octopus_NC_068984.1_88240003)	1.0	219.0	0.0045662100456621																				1.57834e-14	0.808044	219.0	10.0	1.39586	0.438356	0.415525	5.6381954993747685e-11	True	54M
ACTTTGCTGGGGTCAACTTGGTATTGC	AGTGTGAACACTTTAAGCAGCTTCTGA	(octopus_trinity_TRINITY_DN54344_c2_g2_i2.p1_1997)	2.0	1444.0	0.0013850415512465																				3.05795e-14	0.54015	1444.0	15.0	1.03386	0.209141	0.191828	1.0674833991724798e-10	True	1S42M11S
ACTTTGCTTAGGGAACAGAACATCCAT	TTTACCAAGGTCAGTTACAGTAAGATG	(octopus_NC_068994.1_7087715)	1.0	167.0	0.0059880239520958																				3.93715e-08	0.625652	167.0	10.0	1.29496	0.401198	0.401198	7.621621281542516e-05	True	54M
ACTTTGCTTCCATCTGTTTTCTTCGCT	TCAGTATTGCCACGCACTTTGTCCTTT	(octopus_NC_068997.1_46149645) (octopus_trinity_TRINITY_DN55038_c9_g3_i12.p1_990)	1.0	1262.0	0.0007923930269413																				2.62425e-09	0.276114	1262.0	15.0	1.70627	0.81775	0.787639	5.787849621287527e-06	True	54M
ACTTTGGAACTCTTCTGGTTCATCTAG	CCAAGAGTCTGTAGCAGGACGGCTTGT	(octopus_NC_068988.1_60566009) (octopus_trinity_TRINITY_DN43703_c9_g2_i4.p1_340)	1.0	811.0	0.001233045622688																				1.16099e-43	0.658512	811.0	15.0	1.20413	0.459926	0.458693	1.6484019406727047e-39	True	54M
ACTTTGGACACACAACAGATTCTGCAA	CTCTCTGGACTGCTATCTCTTTACACT	(octopus_trinity_TRINITY_DN56012_c3_g5_i2.p4_95)	3.0	4114.0	0.0007292173067574																				1.3954099999999998e-213	0.735684	4114.0	14.0	2.11308	1.6947	1.67234	1.813443026705e-208	True	42M12S
ACTTTGGACACACAATTGGCTCTGCCA	GTGTCTGCGTTTCCTCGTCTTCAAATG	(octopus_trinity_TRINITY_DN56321_c2_g1_i1.p2_104)	8.0	13157.0	0.0006080413468115																				9.13034e-216	0.474923	13157.0	13.0	1.68454	0.373641	0.366801	1.201438511449528e-210	True	12S42M
ACTTTGGACACACTGAAATAAGAATTG	GAAATTAGGAATGGCCCCTCTTCTCAG	False	1.0	308.0	0.0032467532467532																				5.58004e-16	0.628066	308.0	8.0	1.52381	0.974026	0.649351	2.2243138090289854e-12
ACTTTGGATCCAGCTTTCCATTCTAAT	TTCTGGTCTTCAATCTGCTTCTAGAGA	False	3.0	1166.0	0.0025728987993138	-	Tubulin-binding	PF00418.22	0.084	16.7	0.1	0.086	16.7	0.1	1.0	1.0	0.0	0.0	1.0	1.0	1.0	0.0	-	-2.0	3.92418e-69	0.596674	1166.0	6.0	2.09825	1.51286	1.494	1.0441644857331596e-64	True	11S43M
ACTTTGGCACAAGGCCAGCAATTTCAG	GGATGGGGCAAGTTGAATCAACCCCAG	(octopus_NC_069004.1_25839311)	2.0	858.0	0.0023310023310023																				2.38249e-06	0.26106	858.0	15.0	1.5916	4.05012	3.46154	0.0036965615437817	True	54M
ACTTTGGCAGAATTTGAACTCAGAACA	TAGACATGAAATGCTGTTCAACATTTT	(octopus_NC_069006.1_23155944) (octopus_trinity_TRINITY_DN42737_c8_g3_i5.p1_75)	8.0	705.0	0.0113475177304964																				1.17414e-18	0.491371	705.0	13.0	3.08936	6.82979	5.6539	5.633493754885091e-15	True	54M
ACTTTGGCAGGATTTGAACTCAGAATA	TAAGGAGTTGGGAGAAATATTGCAAGG	(octopus_NC_068989.1_72011987)	1.0	192.0	0.0052083333333333																				2.46663e-06	0.486888	192.0	8.0	1.54969	9.13542	6.48438	0.0038200484688604	True	54M
ACTTTGGCCATTAATAAAAATTATACA	CTCAAAATATAAAGAAGGAGAATAGCT	(octopus_NC_068985.1_51036978)	1.0	404.0	0.0024752475247524																				2.19413e-17	0.559801	404.0	15.0	0.994946	0.277228	0.277228	9.666592758559004e-14	True	54M
ACTTTGGCGTACATATTTTCAATGCCG	AAGATCGGAAAGCACACGTCTGAACTC	False	1.0	418.0	0.0023923444976076																				2.0696e-07	0.392857	418.0	12.0	1.12105	0.399522	0.368421	0.0003677178300091
ACTTTGGCTGTCTTCTCAGCTAATTCT	ACACTTACTTGGCATGTCTTTGCCCCC	(octopus_trinity_TRINITY_DN55072_c6_g2_i1.p1_1572)	1.0	369.0	0.002710027100271																				1.09961e-09	0.452595	369.0	9.0	1.21463	1.84282	1.84282	2.524201323126103e-06
ACTTTGGGACTATATTCCAAGAGGAAT	GCTTGTCGTATGTTCCTCTCTACCACA	(octopus_NC_069000.1_8480958)	1.0	573.0	0.0017452006980802																				1.84353e-48	0.814485	573.0	13.0	1.20171	0.483421	0.47993	3.0107966653907935e-44	True	54M
ACTTTGGGCAAGTGTCTTCTACTATAG	CCTCGGGCCGACCAAAGCCCTGTGAGT	(RF_all_LGKD01272664.1/11629-12255_468) (octopus_NC_069003.1_15852752) (octopus_trinity_TRINITY_DN50748_c4_g4_i11.p1_18)	23.0	1520.0	0.0151315789473684																				5.14964e-17	0.264673	1520.0	15.0	3.64474	1.77697	1.68882	2.2119728298757573e-13	True	54M
ACTTTGGTAAAATCTGTTAGCCACAAA	CGCAGGGCTGTGTTCATTAACATCAAT	(octopus_NC_068985.1_25410376) (octopus_trinity_TRINITY_DN56425_c4_g3_i5.p1_10441)	1.0	1167.0	0.0008568980291345																				1.99672e-58	0.550677	1167.0	5.0	0.933629	0.203942	0.200514	4.2320438646680863e-54	True	52M2S
ACTTTGGTAAGTAACCTCTTTCTGCCT	TGGGCCAGCCATCAACCAGTCCACCGT	False	1.0	633.0	0.0015797788309636																				4.91281e-10	0.240278	633.0	10.0	1.16052	0.278041	0.276461	1.168754040208815e-06
ACTTTGGTAATAATGATAATGCTTTCT	ACTATAAGCACAAGGCTTGAAGTTTGG	(octopus_NC_069007.1_9323641)	1.0	431.0	0.0023201856148491																				1.90008e-16	0.584751	431.0	11.0	1.51166	0.468677	0.464037	7.842966075975276e-13	True	54M
ACTTTGGTGGAATTTGAACTCAGAACA	AAAAGACAGACAAGTATAACATGTCTC	(octopus_NC_069003.1_22187142)	7.0	689.0	0.0101596516690856																				5.35309e-07	0.248388	689.0	13.0	2.1806	3.92017	3.48476	0.0009035588068764	True	54M
ACTTTGGTTCTGTTCTAAGTGAGCAAC	TTTGGAAGCGCTGTAGGAAGGTTTTAC	(octopus_NC_068982.1_191349690) (octopus_trinity_TRINITY_DN55364_c4_g2_i3.p1_22)	2.0	1593.0	0.0012554927809165																				4.15058e-127	0.828491	1593.0	15.0	1.30866	0.569366	0.50408	2.5052432788511635e-122	True	54M
ACTTTGGTTCTTTTCTCTAAAACTATA	TATATACATATTCAGTGGTGGACTGGC	(octopus_NC_068989.1_31550416)	1.0	146.0	0.0068493150684931																				1.24544e-18	0.85188	146.0	8.0	2.26326	7.67808	6.86986	5.9654419845493125e-15	True	54M
ACTTTGGTTGTACATTGAACGTACCCG	GTTGCTAGACATTGTCATTGGTTACAA	(octopus_NW_026364010.1_1017) (octopus_trinity_TRINITY_DN49272_c0_g1_i8.p1_87)	9.0	23714.0	0.0003795226448511																				8.46617e-310	0.588106	23714.0	5.0	1.96416	1.11074	1.0948	1.959279069129937e-304	True	54M
ACTTTGGTTTTCTGGTTCTGTTCTTTG	GCCAGGTGGACGTGGTGGAATTTATTC	(octopus_NC_068981.1_58540841) (octopus_trinity_TRINITY_DN48048_c1_g1_i1.p1_366)	1.0	590.0	0.0016949152542372																				1.84394e-07	0.329839	590.0	14.0	1.12651	0.237288	0.235593	0.0003296677513257	True	50M4S
ACTTTGTAAAATAGGTTGAAACTATCC	CTGACATCATTTCCCAATTACAACGTG	False	1.0	626.0	0.0015974440894568																				1.53644e-09	0.29056	626.0	9.0	2.045	0.629393	0.626198	3.473570769682345e-06	True	3S51M
ACTTTGTAATAGAGCTCTTGTATGTAC	ATCTGATCGTTAGATCTTGTGTTTTAA	(octopus_NC_068990.1_15104637)	1.0	344.0	0.002906976744186																				1.91775e-07	0.41162	344.0	12.0	1.26968	0.462209	0.456395	0.0003421397872359	True	54M
ACTTTGTAGATATCTTCGAGATTTTTG	CTCTCATCAGCAACATGCTGTTTGAGA	(octopus_trinity_TRINITY_DN53743_c4_g1_i1.p1_36)	1.0	1113.0	0.0008984725965858																				1.41893e-14	0.341133	1113.0	15.0	0.935387	0.226415	0.214735	5.0866522260203275e-11	True	22M922N32M
ACTTTGTAGTACATTCGTTGATCTCTA	CACAGTTGTCATCGTTATACTCGAAAC	(octopus_trinity_TRINITY_DN56127_c3_g1_i18.p1_2492)	3.0	6479.0	0.0004630344188918																				1.73808e-280	0.57656	6479.0	9.0	1.49989	1.29958	1.29187	3.433227051096536e-275
ACTTTGTATGTCTCGTCCCTCTGGGCT	TCCACTTGCAACTTCAACAGATCCTGG	(octopus_NC_069008.1_3425642) (octopus_trinity_TRINITY_DN50210_c7_g1_i3.p1_516)	6.0	3558.0	0.0016863406408094																				8.26605e-22	0.278392	3558.0	15.0	1.0346	0.214727	0.199269	4.796698185511843e-18	True	54M
ACTTTGTCAACAAATGTATCCATTTTT	GTCTCCCTCATTTCTTTTGTTTCTTTC	False	4.0	2482.0	0.0016116035455278																				3.59494e-40	0.358852	2482.0	15.0	1.94886	0.529412	0.495971	4.5664783004750445e-36
ACTTTGTCCACAGCCCTGACATCAGTG	CCATTTTGTTGTAGGAGAAGTTCTGTG	(octopus_trinity_TRINITY_DN48232_c0_g1_i29.p1_39)	1.0	389.0	0.0025706940874035																				6.36734e-21	0.707969	389.0	9.0	0.936128	0.953728	0.917738	3.5089514933640135e-17	True	3S47M4S
ACTTTGTCGCAAGATTCTGCAGCATCA	TTTTCTGCAGCAGCAGGTGTCTTTACT	(octopus_NC_068984.1_115062317) (octopus_trinity_TRINITY_DN49865_c9_g4_i8.p1_753)	1.0	499.0	0.002004008016032																				1.65371e-15	0.450782	499.0	13.0	1.09417	0.308617	0.306613	6.36939878105736e-12	True	54M
ACTTTGTCGCTTCTCCTTCATTGCACA	AAATCCCTGAGCATGTTTGACACTGGA	(octopus_NC_069009.1_10447315) (octopus_trinity_TRINITY_DN56543_c4_g3_i4.p1_47)	2.0	1850.0	0.001081081081081																				2.58236e-35	0.360836	1850.0	11.0	1.26149	0.396216	0.384865	2.760631648174779e-31	True	2S50M2S
ACTTTGTCTAAATTAATTTTGAAAATA	ATGTAGAACTCACTAAAATAACTCTGT	(octopus_NC_069006.1_20421840)	1.0	300.0	0.0033333333333333																				1.80268e-20	0.688235	300.0	9.0	2.10962	1.67667	1.67667	9.683979487156818e-17	True	54M
ACTTTGTGAGTGGATTTGGTAGACGGA	AACTGAAAGAAGCCCGTCGTATATATG	(octopus_NC_068981.1_178979384) (octopus_trinity_TRINITY_DN53343_c11_g2_i2.p1_118)	1.0	196.0	0.0051020408163265																				7.37493e-07	0.605042	196.0	11.0	1.40886	0.734694	0.642857	0.0012229373928541	True	54M
ACTTTGTGAGTGTGTGTCCCCATTATA	TATATATATATATATCTTATAATGTCT	(octopus_NC_068981.1_17828055)	2.0	1532.0	0.0013054830287206																				3.60565e-12	0.23436	1532.0	15.0	1.93479	3.29896	1.51501	1.0544637309368449e-08	True	54M
ACTTTGTGTGATTTAAGGGAGATTTGG	CTGTTGTTACTAGCAACTTTAATATTT	(octopus_NW_026373468.1_415)	3.0	1325.0	0.0022641509433962																				1.83417e-58	0.644332	1325.0	15.0	1.87723	0.661132	0.581887	3.890820381608269e-54	True	54M
ACTTTGTTCAGCTTTGCTTAGTTCATT	ACAGAACTTAACAAGATGTTCTTGCCC	(octopus_NC_068995.1_44330154) (octopus_trinity_TRINITY_DN48700_c1_g1_i10.p1_34)	1.0	394.0	0.0025380710659898																				6.43939e-08	0.349092	394.0	13.0	0.99776	0.251269	0.251269	0.0001216006239207	True	54M
ACTTTGTTCCCTCAAAGGCATGTGAAA	TAAAAGAGATCGGAAGAGCACACGTCT	False	1.0	909.0	0.0011001100110011																				1.54795e-13	0.387744	909.0	11.0	1.09728	0.257426	0.228823	5.101099415565295e-10
ACTTTGTTCTTGCTAACAGAATTATCT	GAGTGTTCCATAGTTATCCTACCATGA	(octopus_NC_068988.1_28708326) (octopus_trinity_TRINITY_DN44590_c8_g1_i2.p1_999)	1.0	469.0	0.0021321961620469																				6.68837e-10	0.52068	469.0	14.0	0.922724	0.223881	0.223881	1.5692980703480117e-06	True	54M
ACTTTGTTGGATTTCTTGATGAGAACT	ACCTTCAGCTACCAGCTCGCTGGAGTG	(octopus_NC_068998.1_26675733) (octopus_trinity_TRINITY_DN52419_c8_g1_i1.p1_322)	1.0	653.0	0.001531393568147																				1.91272e-13	0.409945	653.0	11.0	1.08934	0.333844	0.301685	6.254600568190181e-10	True	27M2D27M
ACTTTGTTGGCTGAATCTCGGTTCTTG	AGTCAACAACTGCGATGAATTCAGCTG	(octopus_trinity_TRINITY_DN56417_c2_g2_i36.p1_1561)	1.0	930.0	0.0010752688172043																				6.32812e-17	0.409139	930.0	15.0	1.11042	0.298925	0.292473	2.702202924557139e-13	True	39M2463N15M
ACTTTGTTTAAAAGCTTAAACAACACA	AATTACAACCACCAGCCTCATATTTCC	(octopus_NC_069004.1_770156)	6.0	626.0	0.0095846645367412																				2.67891e-11	0.484672	626.0	13.0	1.96169	0.501597	0.501597	7.226617684500378e-08	True	54M
ACTTTGTTTGAAGAATCTGTTTGAAGT	GTATAAAGAAATTTATTGCAGTCTTAA	False	1.0	1531.0	0.000653167864141	-	Ribosomal_L38e	PF01781.21	0.91	13.6	0.1	0.91	13.6	0.1	1.0	1.0	0.0	0.0	1.0	1.0	1.0	0.0	-	-2.0	4.494809999999999e-20	0.308092	1531.0	6.0	1.10756	0.297191	0.282822	2.3575175204724646e-16
ACTTTTAAAAATTCTAGATTTCAATTC	ATTTTCTGGGTCATTTTCATCCCAATG	(octopus_NW_026425038.1_6517) (octopus_trinity_TRINITY_DN53332_c1_g1_i3.p1_144)	1.0	1134.0	0.0008818342151675																				1.2369800000000002e-18	0.277544	1134.0	13.0	1.75461	1.00882	0.985891	5.926110335371437e-15
ACTTTTAAACAGCTATCGCAGTCATTT	TCTTTAGGTCCAATGAAATTGTTTGCA	(octopus_trinity_TRINITY_DN56564_c5_g6_i3.p1_231)	1.0	556.0	0.0017985611510791																				5.11101e-10	0.338458	556.0	11.0	0.883167	0.221223	0.221223	1.2138525948400112e-06
ACTTTTAAATATAAATGAGAGATGAAA	TAATTTGTTTATTATCTTTGGTATGGG	(octopus_NC_068982.1_163162335)	1.0	201.0	0.0049751243781094																				1.67286e-08	0.582177	201.0	12.0	1.26413	0.432836	0.40796	3.379078768301652e-05	True	54M
ACTTTTAACATCTTGAACAGGAATACT	TTCAGATCGGAAGGCACACGTCTGAAC	False	1.0	629.0	0.0015898251192368																				1.99125e-10	0.560788	629.0	9.0	0.580269	0.152623	0.124006	4.934174239013634e-07
ACTTTTAACTAATTTTCCTCTTTTCAG	GGTTGCTTTGGCACATTTTTCTAATCT	(octopus_NC_068985.1_65870151) (octopus_trinity_TRINITY_DN50050_c0_g1_i15.p1_133)	4.0	1097.0	0.0036463081130355																				1.67277e-16	0.357575	1097.0	15.0	1.35474	0.700091	0.661805	6.931967196034999e-13	True	54M
ACTTTTAACTACTTTCATATTCTGAGG	AGATCGGAAGAGCCACGTCTGAACTCC	False	1.0	445.0	0.0022471910112359																				1.82301e-06	0.433669	445.0	12.0	1.08205	0.34382	0.334831	0.0028722955655178
ACTTTTAAGTCAGGGGTATATTTTTCA	TGGTTACACCAACAACAAACATAGGAG	(octopus_NC_068992.1_56155215) (octopus_trinity_TRINITY_DN54244_c6_g5_i2.p1_311)	6.0	15935.0	0.00037652965171																				0.0	0.406993	15935.0	15.0	1.15986	0.317666	0.30524	0.0	True	2S20M1D32M
ACTTTTAATCATTACTTTTATGATAGA	TTATTGACGTCTCCTTCGATTTGTATT	(octopus_NC_069003.1_10151006)	1.0	1498.0	0.000667556742323																				7.75012e-43	0.465882	1498.0	9.0	0.903731	0.206275	0.20494	1.0730260645764735e-38	True	54M
ACTTTTAATCCCCAAAAATATTCCCAC	TTCCACCAATTGCTTCCTAACTGCCGT	(octopus_trinity_TRINITY_DN56238_c2_g1_i2.p1_693)	1.0	2158.0	0.000463392029657																				9.37033e-13	0.191736	2158.0	14.0	1.77815	2.13902	2.11353	2.888137669964442e-09
ACTTTTAATGTCAACAGTTGGCATTTA	TTATTATTAGAATAATACCAATTCGTA	(octopus_NW_026298743.1_470) (octopus_trinity_TRINITY_DN49952_c1_g1_i9.p1_18)	2.0	3162.0	0.0006325110689437																				2.53351e-32	0.18223	3162.0	13.0	2.08668	1.61385	1.58697	2.4140993425301874e-28	True	54M
ACTTTTAATGTCAACAGTTGGGATTTA	TTATCATCATAATAATCCCCATTCATA	(octopus_NC_069008.1_3378063)	12.0	2949.0	0.0040691759918616																				5.11458e-37	0.279046	2949.0	15.0	2.82198	8.79383	6.45439	5.8206285465130485e-33	True	54M
ACTTTTAATGTCAGCAATTGGGATTTA	TTATCAGCATCTTCATCACCCTGATTC	(octopus_NC_069008.1_16150815) (octopus_trinity_TRINITY_DN49952_c1_g1_i16.p1_162)	1.0	1683.0	0.0005941770647653																				1.42979e-22	0.148315	1683.0	13.0	1.47832	0.71836	0.689245	8.648259100645829e-19	True	54M
ACTTTTAATTCTAGATTCAGCCTTGCT	TTGAAACTCAGTGGCATAAGCTAGCTC	(octopus_trinity_TRINITY_DN46544_c4_g1_i2.p1_523)	1.0	666.0	0.0015015015015015																				4.59886e-08	0.266163	666.0	13.0	1.26509	0.462462	0.462462	8.833355682717813e-05	True	33M2806N21M
ACTTTTAATTCTTCAATATCAATAAAT	TTATCTTTATTGACATCATATCTAAGT	(octopus_NC_068986.1_21395674)	2.0	2713.0	0.0007371913011426																				6.912050000000001e-24	0.440319	2713.0	15.0	0.767646	0.169185	0.155179	4.488147223661004e-20	True	50M4S
ACTTTTAATTGTCTTTGTTTTTCTCTG	CATGGAGGGCATATACACTTTTTATCA	(octopus_NC_068982.1_106785091) (octopus_trinity_TRINITY_DN48700_c1_g4_i7.p1_141)	1.0	970.0	0.0010309278350515																				1.61698e-27	0.451266	970.0	15.0	1.04792	0.341237	0.315464	1.2574763699141302e-23	True	54M
ACTTTTACAGGGATTTAGAAACTTGCA	GCGGAGAGAGAGAGAGAGAGAGAGAGA	(octopus_NC_068994.1_14529935)	1.0	135.0	0.0074074074074074																				9.30813e-10	0.957447	135.0	8.0	2.26479	1.21481	1.21481	2.152477132411932e-06	True	51M3S
ACTTTTACCAATTATTTCACCTGATTT	ACCTCTTCTTCCTCCACCTCCATCTCC	(octopus_NC_069009.1_1255712) (octopus_trinity_TRINITY_DN52837_c1_g2_i3.p1_313)	3.0	5365.0	0.0005591798695246																				7.966830000000001e-28	0.247761	5365.0	15.0	1.50109	0.3726	0.35452	6.2834863016152886e-24	True	54M
ACTTTTACTGCATATAAAACTATATTG	CACACCTGGTTGTCCAGGAGTCTACCA	(octopus_NC_068987.1_48837778)	1.0	1109.0	0.0009017132551848																				5.55387e-19	0.378107	1109.0	15.0	1.02385	0.276826	0.264202	2.7213009495197506e-15	True	54M
ACTTTTACTGGCATCTCCTGGGCTCGG	CCTTTTCTTACTCTGTGGCTGTTGCAG	(octopus_NC_068984.1_38877626) (octopus_trinity_TRINITY_DN53521_c0_g3_i2.p1_595)	7.0	5963.0	0.0011739057521381																				8.78989e-29	0.174777	5963.0	15.0	0.826227	0.184806	0.155459	7.23205816598988e-25	True	2S52M
ACTTTTACTTGGGTCTCATTCAAATTG	GACTCTCGATAAGCAATTCCTTTAATT	(octopus_trinity_TRINITY_DN55373_c9_g1_i8.p1_3162)	1.0	337.0	0.0029673590504451																				2.13675e-12	0.620728	337.0	13.0	1.13871	4.19288	4.16914	6.376006355601936e-09	True	25M3666N29M
ACTTTTAGCCAGAACATCATCTTCTGC	AACGGCGTTACTTCGTTTTCGTTCCAA	(octopus_trinity_TRINITY_DN55093_c2_g1_i1.p1_109)	3.0	8390.0	0.000357568533969																				1.88646e-154	0.376371	8390.0	14.0	1.13237	0.316091	0.291299	1.502521765121818e-149
ACTTTTAGGTGATGAATTTAGATTAGA	ATCTAAACTACCAACCAATAAAGTATC	(octopus_NC_068988.1_54990327) (octopus_trinity_TRINITY_DN53298_c6_g1_i1.p1_4681)	1.0	155.0	0.0064516129032258																				3.98032e-06	0.674066	155.0	8.0	2.1722	0.612903	0.612903	0.0059942600662464	True	54M
ACTTTTAGTCACCTTTTATGACACAGG	GAAGAAATGCTGGGTATATCCTTAGAG	(octopus_NC_069005.1_721162)	1.0	318.0	0.0031446540880503																				1.2433499999999999e-27	0.821101	318.0	11.0	1.17001	0.40566	0.40566	9.715528444293469e-24	True	53M1S
ACTTTTATCACACCACCATTATTATTA	ACATTATTACTATTAACATTGTTATTA	(octopus_NC_068998.1_47051843)	1.0	363.0	0.0027548209366391																				3.28264e-14	0.558632	363.0	11.0	1.68062	3.31956	3.29752	1.1431050105143642e-10
ACTTTTATCTTTCTTTATTTTAAGGGC	AGGTGGTGTGGGTAGTCTCAATAAGTA	False	2.0	2530.0	0.000790513833992																				7.6122e-67	0.532682	2530.0	15.0	1.69788	2.79526	2.117	1.9289313233409208e-62
ACTTTTATTTTAGCTCTCTCAAAGTAA	GCTGATCGAAAACACTGTCGCACTAAT	(octopus_NC_068981.1_58446729) (octopus_trinity_TRINITY_DN50269_c2_g1_i3.p1_1773)	1.0	607.0	0.0016474464579901																				3.74876e-06	0.374463	607.0	14.0	0.921583	0.2257	0.220758	0.005665474720905	True	54M
ACTTTTATTTTATACTTGCTTCAGTCA	ATAGCCCTCAGCAATGCTGGCAATGCC	(octopus_NC_068985.1_53523670)	1.0	495.0	0.002020202020202																				3.50016e-11	0.540012	495.0	5.0	2.07428	0.866667	0.866667	9.338636946047121e-08	True	54M
ACTTTTCAACAGAATCCATGTGTTATC	CATAGGTAAAGAATTTAATTGAAACTT	(octopus_NC_069003.1_19156370)	1.0	437.0	0.0022883295194508																				4.97639e-39	0.836715	437.0	12.0	1.20262	0.430206	0.430206	6.085661995459851e-35	True	54M
ACTTTTCACTGAACATTTATGACCCAA	TAATATTCTTTCACTTTGCCTTGTTAG	(octopus_NC_069004.1_9601625)	1.0	659.0	0.0015174506828528																				3.24941e-11	0.235578	659.0	9.0	1.17778	0.435508	0.433991	8.694691917805031e-08	True	52M2S
ACTTTTCAGAAACGACCCATTATGTAA	TGCGCGCGCGCGTGGGTGTGTGTGTGT	(octopus_NC_069005.1_29524952)	2.0	850.0	0.0023529411764705																				9.35761e-14	0.391759	850.0	13.0	1.40134	0.549412	0.543529	3.1404291763553303e-10	True	54M
ACTTTTCATATTTGCTATCTGAGTTTC	ATATGCGCTACTTGACCCGACATATCG	(octopus_trinity_TRINITY_DN55769_c0_g5_i2.p1_228)	3.0	10112.0	0.0002966772151898																				4.83156e-176	0.343634	10112.0	11.0	1.24803	2.03204	2.02106	4.690648298176292e-171	True	18M858N17M1D19M
ACTTTTCATCCCATATTCTTCAAACTC	CAAGACACCGATAATGATGCTGAAATC	(octopus_NC_068989.1_35936653)	1.0	879.0	0.0011376564277588																				4.26494e-13	0.378149	879.0	8.0	1.48968	0.486917	0.473265	1.3544113134071515e-09	True	54M
ACTTTTCATGCCATAGGGAATCCAGTT	GTTGTTTCTTCTGCCCTGGCCTGGAAA	(octopus_NC_068983.1_146449645)	2.0	3070.0	0.0006514657980456																				9.645140000000001e-119	0.493242	3070.0	9.0	1.15946	0.340065	0.339739	5.309779292489237e-114	True	54M
ACTTTTCCAAAACTTTGAATCTCTTTC	ATTCTTTACTGACGGCCAAGTATGCAG	(octopus_NC_068983.1_84536666)	1.0	282.0	0.0035460992907801																				2.55254e-09	0.571755	282.0	12.0	1.23319	0.421986	0.421986	5.637820770311579e-06	True	54M
ACTTTTCCAGAATCTTGGATCCGTTCT	GGTATTCTTTTAATAGGTCCTCCATTT	(octopus_NW_026330972.1_194) (octopus_trinity_TRINITY_DN52279_c2_g1_i8.p1_102)	2.0	2811.0	0.0007114905727499																				3.05516e-09	0.166543	2811.0	12.0	1.18571	0.363927	0.361437	6.690586248307579e-06	True	54M
ACTTTTCCATGCTGACTGGGTGGTACC	ATATTCAGGACATTCCATCATCACCCT	(octopus_trinity_TRINITY_DN48244_c2_g1_i11.p1_206)	1.0	1103.0	0.0009066183136899																				3.424e-50	0.654642	1103.0	15.0	1.17293	3.38894	3.36809	5.8672143670096895e-46	True	38M16S
ACTTTTCCCATCCTTGCTGCCAGTTGA	GTGTTTTCTGCTCGGTTCTTTGCTGGG	(octopus_NC_068998.1_50805418) (octopus_trinity_TRINITY_DN48292_c6_g1_i1.p1_790)	1.0	305.0	0.0032786885245901																				4.15703e-06	0.445312	305.0	12.0	1.28997	0.472131	0.419672	0.0062447676304882	True	2S52M
ACTTTTCCCCAGCATCATTGAAGTCCA	AGAAAACGGTACATTGTTTAACTGGTT	(octopus_NC_068997.1_26515274) (octopus_trinity_TRINITY_DN51710_c4_g1_i8.p1_269)	1.0	957.0	0.0010449320794148																				8.78039e-37	0.495767	957.0	11.0	0.916901	0.211076	0.203762	9.907385185883152e-33	True	39M2D15M
ACTTTTCCCCTAGTAACAATTAATAGC	TTCTTTGTTGTCTTGTCTATTGATAAT	(octopus_NW_026295956.1_1601)	1.0	1976.0	0.0005060728744939																				2.97786e-08	0.186028	1976.0	13.0	1.11973	1.19889	1.18067	5.8459338500350285e-05	True	1S53M
ACTTTTCCCTGAACCATTCCACAAAAC	ACCAAACATTCTGCCTTCCAAACACCA	(octopus_NW_026372515.1_237) (octopus_trinity_TRINITY_DN54077_c2_g1_i18.p2_200)	181.0	5689.0	0.0318157848479521																				3.66615e-50	0.278663	5689.0	15.0	4.07084	4.78661	4.64546	6.277641024359894e-46	True	53M1S
ACTTTTCCCTGAACCATTCCACAACAC	ACAAAACACTGAACATTCCAAACCAAG	(octopus_trinity_TRINITY_DN54077_c2_g1_i8.p1_207)	2.0	1326.0	0.0015082956259426																				4.40938e-08	0.31858	1326.0	11.0	1.73687	1.2813	1.23228	8.487524126396551e-05	True	50M4S
ACTTTTCCGGTCACGGTTATACACTGA	GGGTCCGACAACAATGTGGTTTATCAC	(octopus_trinity_TRINITY_DN50461_c4_g1_i14.p1_676)	1.0	1000.0	0.001																				1.1888400000000001e-18	0.467519	1000.0	15.0	1.21694	0.397	0.364	5.702042401880671e-15	True	34M743N20M
ACTTTTCGGGGATTGAAATACCAGGCA	ACAGCACCAACAATCAGCTCATGTTTT	(octopus_NC_069000.1_42569622)	1.0	159.0	0.0062893081761006																				7.31607e-12	0.684569	159.0	8.0	1.6766	0.540881	0.540881	2.0804685139659152e-08	True	54M
ACTTTTCTCCATATTACACCATAAGGG	ACGAGACTTGACCAAACTCTAGATTTC	(octopus_NW_026392061.1_2280) (octopus_trinity_TRINITY_DN48463_c1_g2_i6.p1_171)	833.0	19363.0	0.0430201931518876																				9.83766e-79	0.223441	19363.0	15.0	3.71692	2.97552	2.92888	3.118375461981989e-74	True	54M
ACTTTTCTGGCTTGCGTCAGGAGAGTG	TTGCTGTTGATTGTGGAACTTGACTGC	(octopus_NC_068989.1_81774047) (octopus_trinity_TRINITY_DN48295_c2_g3_i14.p1_2097)	1.0	533.0	0.0018761726078799																				5.03985e-06	0.378959	533.0	15.0	0.830103	0.21576	0.19137	0.0074818788394879	True	15M1D39M
ACTTTTCTTCCTCAGCACCAGAGCTGA	GAATCTGAACAGGATTCATTGGATCGA	(octopus_NC_068999.1_36896086) (octopus_trinity_TRINITY_DN47535_c8_g1_i1.p1_11)	1.0	712.0	0.0014044943820224																				1.17133e-07	0.326566	712.0	15.0	1.13796	0.727528	0.69382	0.0002145076380504	True	54M
ACTTTTCTTCTGATGGTAGACATTGAA	GTGCCTAAAAGCACTCAGCTGCTTCGA	(octopus_NW_026297134.1_18076) (octopus_trinity_TRINITY_DN54767_c2_g1_i4.p1_308)	1.0	1499.0	0.000667111407605																				1.01189e-18	0.345584	1499.0	14.0	1.23248	0.30487	0.290193	4.876563009240497e-15	True	54M
ACTTTTGAAACGTTCTGTATCTTCCAA	GTTTTTCCTAAATGCATAACCAGCTGG	(octopus_NC_068981.1_89492878) (octopus_trinity_TRINITY_DN45620_c9_g1_i22.p1_369)	1.0	1573.0	0.0006357279084551																				7.01858e-35	0.398965	1573.0	11.0	0.878718	0.226955	0.209154	7.380091835201223e-31	True	54M
ACTTTTGAACTGTTTTATAGTTTCAAG	GCGTGATAAATAAATAGACTTACATAT	(octopus_NC_068989.1_76271600)	3.0	4550.0	0.0006593406593406																				4.79242e-21	0.212027	4550.0	13.0	0.762302	0.151429	0.140659	2.6587694916267758e-17	True	54M
ACTTTTGACCACACTAGTCCATCATTG	TCCAGCACTGTCCGCTTACATATGTTT	False	1.0	562.0	0.0017793594306049																				2.97487e-07	0.327188	562.0	15.0	1.23125	0.3879	0.371886	0.000518411141306
ACTTTTGACGCCTGATCAAAAGCACAC	CAGGCTGGTCATGTAGCAGGCGAACTT	(octopus_NC_068985.1_9176468) (octopus_trinity_TRINITY_DN55315_c10_g1_i2.p3_39)	1.0	508.0	0.0019685039370078																				2.21147e-11	0.450106	508.0	12.0	1.04763	0.326772	0.28937	6.013081685571623e-08	True	54M
ACTTTTGAGGTCAACTGCTCCTTTTAG	CCCCTTTTTGCCATCTATCTTCTTTCT	(octopus_trinity_TRINITY_DN52629_c2_g9_i10.p1_280)	1.0	973.0	0.001027749229188																				1.02035e-07	0.244714	973.0	10.0	1.33756	1.05961	1.03905	0.0001881734137725	True	42M12S
ACTTTTGCAGCAGCAGGTTTTCTTGTA	TTTGTAAGGACACTGGTACGTGCTTCG	(octopus_NW_026410386.1_179) (octopus_trinity_TRINITY_DN46273_c2_g1_i17.p1_39)	3.0	6049.0	0.0004959497437592																				0.0	0.613967	6049.0	9.0	1.11494	0.872045	0.850058	0.0	True	54M
ACTTTTGCATTTCTAGGTCTACCGCCG	TGCAATGTCTTGTTGATATATTTGCAA	(octopus_trinity_TRINITY_DN56543_c4_g3_i4.p1_695)	3.0	3378.0	0.0008880994671403																				1.20798e-10	0.140257	3378.0	11.0	1.23216	0.732682	0.703967	3.058952614259012e-07	True	1S24M899N29M
ACTTTTGCCAACTTGGAACATTTTTCA	ATCCCAAACCTACAGTCAAAAGCAAAA	(octopus_NC_069005.1_350486)	1.0	651.0	0.0015360983102918																				8.30834e-38	0.820569	651.0	15.0	1.21354	0.843318	0.795699	9.739429843042632e-34	True	54M
ACTTTTGCCTTAAGGTTGTCATTTGTC	ATCACAAACTCTGCCTGTCCCTTCCCT	(octopus_NW_026388363.1_321) (octopus_trinity_TRINITY_DN56494_c2_g2_i1.p1_1244)	1.0	221.0	0.004524886877828																				1.52979e-20	0.959207	221.0	8.0	1.24294	2.13122	1.43439	8.250796526839992e-17	True	41M13S
ACTTTTGCTGCGAATGTGTTGTTGACA	TATGGGGCATCGCTTAAATGTCATTTG	False	1.0	842.0	0.001187648456057	-	Prok-RING_4	PF14447.9	0.11	16.3	0.4	0.11	16.3	0.4	1.0	1.0	0.0	0.0	1.0	1.0	1.0	0.0	-	-1.0	3.84662e-76	0.898733	842.0	13.0	1.26647	0.552257	0.521378	1.1647071570746304e-71	True	54M
ACTTTTGGTAACAAAATCTAGAATTGG	ACAGTTCCGAGAATGCTATAATGCCAC	(octopus_NC_068982.1_191338667)	1.0	726.0	0.0013774104683195																				9.93286e-78	0.921417	726.0	13.0	1.2079	0.431129	0.422865	3.093783477880568e-73	True	54M
ACTTTTGGTCAGTGCTGCTTTATAGGT	GGATGTTCGTTCAACAGGTGACTGTAC	(octopus_NC_068989.1_82005004) (octopus_trinity_TRINITY_DN56001_c2_g1_i7.p1_820)	1.0	518.0	0.0019305019305019																				2.48294e-07	0.391548	518.0	14.0	1.07862	0.30888	0.30695	0.0004368721650043	True	54M
ACTTTTGGTCCGGTGAGGTGTAACTGT	AGCTAGAAAAGAGCGACGTTTTTCGAG	(octopus_NC_069001.1_20160774) (octopus_trinity_TRINITY_DN52137_c5_g2_i3.p1_469)	2.0	620.0	0.0032258064516129																				9.57115e-21	0.544041	620.0	14.0	1.97927	7.93871	7.18226	5.223281429914672e-17	True	2S52M
ACTTTTGTAATTTATAGTATCGCTTGT	TCTGGTCTGATCCTTGCAGCTGTATAA	(octopus_NC_068991.1_47586449)	2.0	955.0	0.0020942408376963																				5.788469999999998e-42	0.649662	955.0	13.0	1.50725	0.473298	0.430366	7.799617191132241e-38	True	54M
ACTTTTGTACTGCTTCCAAAGCTTGGT	GGATTCAAAATAGGTATATCAACGGGA	(octopus_NC_068983.1_37084165) (octopus_trinity_TRINITY_DN54388_c7_g1_i3.p1_867)	1.0	479.0	0.0020876826722338																				8.15925e-09	0.379907	479.0	12.0	1.34365	0.340292	0.302714	1.7063749338977376e-05	True	54M
ACTTTTGTAGAAAAATCCAGAGTTTAC	TTCCGTCTTTTCATATTCCAGAGACAC	(octopus_trinity_TRINITY_DN45096_c5_g1_i13.p1_703)	1.0	1046.0	0.0009560229445506																				1.2734e-48	0.566386	1046.0	15.0	1.2148	0.417782	0.41109	2.0885850713287042e-44	True	31M213N23M
ACTTTTGTAGAAGACTTGAAACATGTT	CATAACAGAAAAGTGAAGTGAAGAGAA	(octopus_NC_069005.1_1251440)	1.0	145.0	0.0068965517241379																				3.90962e-14	0.74809	145.0	9.0	2.23695	1.22069	1.22069	1.3531645576021104e-10	True	50M4S
ACTTTTGTAGTTGCTCAGCTATTTCTT	CTCTCCAGAATATCTGACCCTCTTTGA	(octopus_NC_068988.1_29632133) (octopus_trinity_TRINITY_DN53189_c5_g1_i38.p1_818)	1.0	487.0	0.002053388090349																				1.65503e-08	0.508281	487.0	13.0	1.14942	0.26078	0.26078	3.344801746805229e-05	True	11S43M
ACTTTTGTCAACCCTAGTATCATTTTT	TTCCCTATTTCCCTTATCTTCTGGCAG	(octopus_NC_068981.1_80523994) (octopus_trinity_TRINITY_DN56417_c2_g2_i7.p1_5014)	6.0	969.0	0.0061919504643962																				1.25078e-07	0.268242	969.0	15.0	2.0935	2.37152	1.387	0.0002282646491394	True	2S52M
ACTTTTGTCTGATTCTGATGACATTGC	AGAAACTGGAGACAACACATCAGAGCC	(octopus_NC_068986.1_30266199) (octopus_trinity_TRINITY_DN55104_c5_g1_i14.p1_184)	5.0	406.0	0.0123152709359605																				7.01906e-11	0.567109	406.0	11.0	2.93455	1.60345	1.60345	1.818820461377348e-07	True	1S53M
ACTTTTGTTCCTACTGTCAACACCTCT	ATATCACAGCCGCCCCTTTTATGCATC	(octopus_NC_069000.1_34116089)	3.0	4895.0	0.0006128702757916																				2.44723e-11	0.120408	4895.0	14.0	1.89129	0.906231	0.886415	6.626408732067414e-08	True	54M
ACTTTTGTTTCCAAACTACTCGTGTTA	TGATGTCGCCTTCAGTCCGTAATCTTT	(octopus_NC_068989.1_48499759)	2.0	1851.0	0.0010804970286331																				1.73148e-34	0.448763	1851.0	15.0	1.27753	0.451108	0.415451	1.7941980748103064e-30	True	54M
ACTTTTTAACATGGACCTCCCTAATTC	TTTATTTCAAACTCCAGATCGGAAGAG	False	1.0	826.0	0.0012106537530266																				2.98708e-13	0.424182	826.0	14.0	0.966898	0.289346	0.248184	9.610992549800422e-10	True	42M12S
ACTTTTTAACTCCAACACTAATCCACT	TTACAGACTAATTTACCAACGACGCTC	(octopus_NC_069005.1_352687)	6.0	945.0	0.0063492063492063																				4.0907e-09	0.377227	945.0	15.0	2.27197	0.838095	0.817989	8.837133497980472e-06	True	54M
ACTTTTTAATTAATTTATTTACGTTCA	TATTCCGCATCATATGTGTGAACAACT	(octopus_NC_068990.1_77049666)	1.0	275.0	0.0036363636363636																				5.5866e-18	0.760964	275.0	11.0	1.26325	1.30909	0.847273	2.5639466824164097e-14
ACTTTTTACTTATAATTAAAATTTCTT	GGTTCATTACATTAATTACATTAGCAC	(octopus_NC_069000.1_23840275)	1.0	490.0	0.0020408163265306																				1.34386e-25	0.62709	490.0	11.0	1.17733	0.440816	0.418367	9.532486859053217e-22	True	54M
ACTTTTTAGATGTTTAGTTTCTCAGAT	ATGTAAAGTGACATAAATGGTGACATG	False	1.0	643.0	0.0015552099533437																				2.58489e-12	0.359264	643.0	13.0	1.27823	5.47123	4.53966	7.657063871013071e-09	True	27M6067N27M
ACTTTTTAGTAATGAAGGAGAAGAAAG	CCATCTCTTTCATTAAATCCCATGGCA	(octopus_trinity_TRINITY_DN44037_c10_g1_i12.p1_101)	1.0	1290.0	0.0007751937984496																				9.0617e-14	0.233099	1290.0	14.0	1.14182	1.45349	1.15814	3.0444709792793994e-10	True	38M6477N16M
ACTTTTTATAACTTTTATCACACCACC	ACTATCATTATTACTAACATTACCATT	(octopus_NC_068998.1_47051833)	1.0	361.0	0.002770083102493																				1.66422e-09	0.494931	361.0	11.0	1.88798	2.23269	2.20222	3.747259646047563e-06	True	54M
ACTTTTTATTCTGCAGAGCCGATTCCA	CACCATCGGCCAATTTGGAGCGTTTTA	(octopus_trinity_TRINITY_DN49704_c1_g1_i1.p1_638)	1.0	609.0	0.0016420361247947																				5.47231e-08	0.391383	609.0	15.0	1.00864	0.277504	0.234811	0.0001041732606675
ACTTTTTATTCTTTACAAACAATACAC	AATGCTTCAAACGAACTACAATACTCT	(octopus_NC_068982.1_127372553)	2.0	534.0	0.0037453183520599																				6.789899999999999e-28	0.694335	534.0	14.0	1.94401	0.7397	0.73221	5.3726807250867774e-24	True	54M
ACTTTTTCAAGTACCACTTGAAAAGGA	GGATGAGGATAGAGAGGAGGGTGCTGT	(octopus_NC_068989.1_21012078)	3.0	316.0	0.0094936708860759																				3.44361e-06	0.648624	316.0	13.0	2.11845	1.4557	1.43354	0.005231005228423
ACTTTTTCACTCAAATTGTTTTGAATT	AATCATGCATTATCTTACAGCTTTGAA	(octopus_NC_068982.1_183311567)	19.0	837.0	0.022700119474313																				8.56779e-37	0.729284	837.0	6.0	4.35471	1.76941	1.74552	9.671241226280968e-33	True	54M
ACTTTTTCACTTCCTGAGTGTTAAACT	AATACATCCGGTTGTTTTCTACACCAC	(octopus_NC_069006.1_2498065)	1.0	619.0	0.0016155088852988																				5.34484e-08	0.265597	619.0	11.0	0.86267	0.489499	0.476575	0.0001018725485333	True	54M
ACTTTTTCAGGCTGTTTTTCAATAATT	CGTTTGACATCTTCAAAGTCACCAGAC	(octopus_trinity_TRINITY_DN56506_c10_g1_i1.p1_33)	1.0	1737.0	0.0005757052389176																				1.39574e-57	0.489216	1737.0	13.0	1.25762	0.517559	0.502015	2.904987030807108e-53
ACTTTTTCCAAGAAGAATGTCACCGTT	GTCTATGTTCATCTTGAAACAAAGGAT	(octopus_NC_068986.1_76710054) (octopus_trinity_TRINITY_DN55826_c1_g3_i4.p1_226)	1.0	1251.0	0.0007993605115907																				6.66425e-07	0.314008	1251.0	13.0	0.734905	0.147882	0.131894	0.0011113423767415	True	54M
ACTTTTTCCAGTTTCACCATCTTCAGA	TTTAGAGATCGGAAGAGCACACGTCTA	False	2.0	3585.0	0.000557880055788																				1.51329e-98	0.461046	3585.0	15.0	1.72462	3.53054	3.13473	6.474730326332404e-94
ACTTTTTCCGTTTCTTTAAATTTGCTT	ATCTGTTGGTATAATTTAGTGGCATTT	False	1.0	303.0	0.0033003300330033																				3.61244e-08	0.448627	303.0	12.0	1.2704	0.481848	0.409241	7.023629373829096e-05
ACTTTTTCTATTTCTTGTCGTTGTTGG	TTACTATGAGAAGTCATCATCTTAATA	(octopus_NC_068989.1_67192786) (octopus_trinity_TRINITY_DN43446_c5_g1_i18.p1_99)	5.0	3829.0	0.0013058239749281																				2.5815e-08	0.177275	3829.0	15.0	0.840001	0.196657	0.19274	5.1048456806628456e-05	True	54M
ACTTTTTCTGTGGGCCTCTTGTGTCTC	TGTTGGATTTCACTCCCTTGAAACCAC	(octopus_NC_068984.1_120487790) (octopus_trinity_TRINITY_DN56209_c1_g6_i1.p1_163)	1.0	302.0	0.0033112582781456																				1.19543e-10	0.495865	302.0	4.0	1.2938	0.387417	0.387417	3.028487996469763e-07	True	54M
ACTTTTTCTTCAATGCTTGGTATCCCA	GGTATAATGGGTTATTTTGAATTCTCT	(octopus_NC_068981.1_198329287) (octopus_trinity_TRINITY_DN53258_c1_g1_i6.p1_206)	1.0	1116.0	0.0008960573476702																				1.4733e-60	0.7233	1116.0	13.0	1.7064	0.516129	0.489247	3.2738293363507266e-56	True	54M
ACTTTTTGAAATAATCATGGGTTCTGT	TCCAGAATTAGAAAAGTTCGGAGCAAC	(octopus_NC_068991.1_6309390) (octopus_trinity_TRINITY_DN54156_c0_g1_i3.p1_763)	1.0	329.0	0.0030395136778115																				3.18471e-09	0.475437	329.0	11.0	1.15352	0.31307	0.261398	6.961070894947272e-06	True	54M
ACTTTTTGACCTTAGCTTCACATCTTT	TGGATTCCTCCAAAGCTGGTTCCCTCT	(octopus_trinity_TRINITY_DN54470_c2_g6_i26.p1_323)	1.0	782.0	0.0012787723785166																				1.83697e-08	0.356303	782.0	15.0	1.11822	0.905371	0.892583	3.694228691723184e-05
ACTTTTTGACTGTGTTGATGTGTGAGT	GTGTGTGAGTGTGTGTGTGAAAAGTTA	(octopus_NC_068991.1_72040862)	1.0	672.0	0.0014880952380952																				2.39815e-09	0.390218	672.0	13.0	1.64769	2.39137	2.20833	5.312002714770881e-06	True	54M
ACTTTTTGGCATATTTATCTAGAGCCT	GCCCTTGACTCCTGCAAATTTTCACAT	(octopus_NC_068996.1_50613346) (octopus_trinity_TRINITY_DN49447_c5_g2_i4.p1_314)	2.0	1857.0	0.0010770059235325																				1.14642e-73	0.52889	1857.0	15.0	1.30664	0.447496	0.442111	3.3277470744914336e-69	True	54M
ACTTTTTGTTTCAAATTCATTTCTTGA	ATATCAAGATACAGCGTTCATGTGTAA	(octopus_NC_068995.1_52608625)	1.0	1220.0	0.0008196721311475																				3.06439e-17	0.423871	1220.0	11.0	1.47324	0.891803	0.87541	1.3365418643757638e-13	True	25M1D29M
ACTTTTTGTTTGTCGTTTATGTTGCTG	GAGGTGGTTTAGTTGTTGAGATCGGAA	False	2.0	745.0	0.0026845637583892	-	F-box	PF00646.36	4.2	11.3	6.2	4.0	11.3	6.2	1.0	1.0	0.0	0.0	1.0	1.0	1.0	0.0	-	2.0	4.16612e-09	0.265993	745.0	15.0	1.63532	0.681879	0.62953	8.99254644146537e-06
AGAAAAACAGAGACAGCAACATCTCCG	GAAACCACGAAAAACATCAGCATTCGA	(octopus_NC_069007.1_21762887)	1.0	675.0	0.0014814814814814																				1.27937e-09	0.407576	675.0	14.0	0.863193	0.242963	0.228148	2.9164054742394608e-06	True	52M2S
AGAAAAACATGGGAAGAAAGTAGTGGG	GGAGATGGTGGTGGCGGTGGTAATGGT	False	2.0	788.0	0.0025380710659898																				2.06925e-11	0.378095	788.0	15.0	1.45344	2.02919	1.77157	5.6412609969376224e-08
AGAAAAACATTGGGAGATGTGTGTGTG	TGTGTGTGACAGATAATAATGGACAAA	False	2.0	371.0	0.0053908355795148																				6.21203e-07	0.389027	371.0	15.0	2.46552	6.62264	4.60916	0.0010401912384703
AGAAAAACCGAGTGTAATTGAAACCGT	TGTTTACGGAGTACTTGGACCTTGCTC	(octopus_trinity_TRINITY_DN52088_c4_g1_i6.p1_519)	1.0	481.0	0.002079002079002																				1.85376e-13	0.546554	481.0	14.0	1.25568	0.407484	0.340956	6.068230991495915e-10
AGAAAAACCTCTTCGACAGTAACAGTA	GATGTGGGAAGATCGGAAGAGCACACG	False	1.0	669.0	0.0014947683109118																				1.4796599999999998e-20	0.491622	669.0	10.0	1.20659	0.464873	0.44843	7.98839038425774e-17
AGAAAAACCTTTAATAAAATATAGGCA	CAGGAGAGGCTGTGTGTTATTTAGCTT	(octopus_NC_069008.1_5601422)	1.0	640.0	0.0015625																				3.70003e-17	0.503855	640.0	15.0	1.09567	0.31875	0.314063	1.6053035514557532e-13	True	54M
AGAAAAACGCACACACGCATGCATACA	CACACAAAAATACTCTCTCTCTCTCTC	(octopus_NC_069001.1_14135798)	2.0	588.0	0.0034013605442176																				2.08253e-14	0.471201	588.0	12.0	1.48303	1.73299	1.72279	7.366102259542406e-11	True	54M
AGAAAAACTAGAGGTAGTTGATAGCTT	CCGCTATCTGGGTGACCAAATTAGTAG	(octopus_NC_069008.1_10479212) (octopus_trinity_TRINITY_DN44387_c5_g2_i6.p1_144)	2.0	146.0	0.0136986301369863																				2.60938e-10	0.673048	146.0	5.0	2.57501	1.13699	1.10274	6.389624048495288e-07	True	54M
AGAAAAACTATAAATGAGAGGGCCTTT	AATGTTTAACACAATCTTTTGGGTTTT	(octopus_NC_068997.1_29250886)	1.0	437.0	0.0022883295194508																				1.63812e-31	0.746732	437.0	14.0	1.10547	0.421053	0.411899	1.5104876506754642e-27	True	54M
AGAAAAAGAAAGAAAGAACCAAAGCAC	AGGTGTCCATGGCAGACCATACCACTT	(octopus_NC_068985.1_55324987)	2.0	873.0	0.0022909507445589																				1.95967e-10	0.270248	873.0	13.0	1.69045	0.575029	0.565865	4.859134301164774e-07
AGAAAAAGAGACGTGACCGTTACGCAG	GACGCTCCGCCGTCGTCCAGCGAAATC	(octopus_NW_026305725.1_764)	1.0	343.0	0.0029154518950437																				1.8095e-14	0.535574	343.0	9.0	1.02021	0.297376	0.262391	6.434423511043222e-11	True	52M2S
AGAAAAAGAGAGGGATATTGAATCAAC	CATCTGCCTTCAGTACTTGGCTGGTTC	(octopus_NC_068999.1_50123309)	1.0	1584.0	0.0006313131313131																				1.82735e-30	0.454816	1584.0	15.0	0.957318	0.243056	0.229798	1.6147608371675556e-26	True	54M
AGAAAAAGAGGGTGATAGAGAAAGAGG	GAGGGAGAAAAGTTCCTCAACTACAGA	(octopus_NC_068982.1_123597169)	1.0	462.0	0.0021645021645021																				1.54491e-36	0.943177	462.0	13.0	1.06736	0.493506	0.458874	1.728815408209347e-32	True	54M
AGAAAAAGATGTTTTATATGACACATT	CTACCAGTGTCCCAAGTTTGAAAGTGT	(octopus_NC_068995.1_25088975) (octopus_trinity_TRINITY_DN46397_c6_g1_i1.p1_15)	27.0	3194.0	0.0084533500313087																				4.9325200000000006e-40	0.346711	3194.0	15.0	2.79988	0.89449	0.876957	6.239557134152192e-36
AGAAAAAGGAAATATTTGATAATAGTT	TGTTGGTGGTCTTCACATAGCCATCAC	(octopus_NC_068989.1_7264653) (octopus_trinity_TRINITY_DN55157_c5_g1_i8.p1_335)	1.0	553.0	0.0018083182640144																				1.6952e-06	0.357285	553.0	15.0	1.15225	0.43038	0.320072	0.0026821494470291	True	52M2S
AGAAAAAGGCAGATATGAACTTGGTGT	GAATACAGAACAATAATAATAATTATT	(octopus_NC_068995.1_7161848)	4.0	885.0	0.0045197740112994																				7.61265e-08	0.42321	885.0	10.0	2.36678	0.729944	0.717514	0.0001425281566329	True	54M
AGAAAAAGGTAATTAAAATTCATTAAA	ATGACACGTCTATCGGACTTTTAAATA	(octopus_NC_068992.1_37450491)	9.0	604.0	0.0149006622516556																				1.5393e-10	0.31857	604.0	15.0	3.55789	2.92715	1.99834	3.856219982906398e-07	True	2S52M
AGAAAAAGTACTCAATACATATAGAAA	TTATTCATTCGAAGCTGATGTTCCATT	(octopus_NW_026363161.1_378)	14.0	745.0	0.0187919463087248																				4.40683e-08	0.313215	745.0	14.0	3.93671	1.68456	1.68456	8.482802422515115e-05	True	54M
AGAAAAAGTATGTTGTTCGGATAAAGA	CTCTGAAAACATGAGGAACAGGAAACA	(octopus_NC_068986.1_11100451)	1.0	846.0	0.0011820330969267																				6.28925e-29	0.691087	846.0	14.0	1.14188	2.6643	0.463357	5.206236884210759e-25	True	36M1I17M
AGAAAAAGTCTGAATCGGCTTTGGTAC	TGCAGTGACCCTGTGACGTCCTGCTGA	(octopus_NC_068983.1_69839240)	4.0	210.0	0.019047619047619																				6.20255e-06	0.548358	210.0	6.0	3.27185	2.40952	2.4	0.0090907865717702	True	54M
AGAAAAAGTGGGCGCCATTGCAGAGGT	GGTTTAGTCCTAATAAAACCAAAGTTA	(octopus_NC_068987.1_62075984)	1.0	490.0	0.0020408163265306																				1.32287e-20	0.50724	490.0	11.0	1.07922	0.377551	0.373469	7.160998099395913e-17	True	54M
AGAAAAAGTGGGGAGGCTCCTAAAAGA	AGGATATTTTGGTTTCCTCAAATAACG	(octopus_NC_068984.1_85705035)	2.0	1766.0	0.001132502831257																				1.8993000000000002e-45	0.492644	1766.0	12.0	1.26194	0.478482	0.421291	2.847074075033698e-41	True	1S53M
AGAAAAAGTTTCGAAAACTGTTACAGA	GGTTTAAACTTAGGACATTTTTACCTA	(octopus_NC_068983.1_146452265)	1.0	1275.0	0.0007843137254901																				1.23524e-24	0.532076	1275.0	9.0	0.844619	0.199216	0.19451	8.344455795092456e-21	True	54M
AGAAAAATACATTTTTAAATGCTTTTC	CAAAGACATGCACACATATATACAGAC	(octopus_NC_068985.1_61441241)	1.0	720.0	0.0013888888888888																				2.30376e-15	0.426395	720.0	9.0	0.949883	0.298611	0.261111	8.776854458949919e-12	True	54M
AGAAAAATAGATGAGAGATAGATAGAT	ATAGGGGTCGATGAGAGAAGATGGGTA	(octopus_NC_068990.1_91855839)	1.0	227.0	0.0044052863436123																				4.31778e-07	0.510289	227.0	12.0	1.06317	3.97797	0.45815	0.0007372077245508	True	54M
AGAAAAATATTATTATACATAGGTTTA	TGCAAACCTATGTACTCGTCTTAGATG	(octopus_NC_068982.1_121458135)	2.0	1207.0	0.0016570008285004																				9.2363e-10	0.293165	1207.0	12.0	1.45511	0.525269	0.511185	2.136601230718372e-06	True	54M
AGAAAAATATTGAAAAACATCAATAGA	TGTGAGAGCGAGAAAGATACGAGGAGG	(octopus_NC_068985.1_33165690) (octopus_trinity_TRINITY_DN79701_c0_g1_i1.p1_2)	1.0	355.0	0.0028169014084507																				2.42754e-16	0.782085	355.0	14.0	1.1619	0.414085	0.369014	9.941168107123096e-13	True	54M
AGAAAAATCCCAGCAATGGCTGAGAAG	CTCAGGACTCAAAGCAAAGACTGAAGG	(octopus_NC_068996.1_11598697) (octopus_trinity_TRINITY_DN55433_c3_g3_i2.p1_75)	4.0	921.0	0.004343105320304																				2.31474e-56	0.780515	921.0	15.0	1.87738	0.554832	0.541802	4.6628920808555924e-52	True	54M
AGAAAAATGAGTCGACAGAGACCAAAG	CATTGGAGATGGCCTGGAATGCAAATA	(octopus_NC_069010.1_4111665) (octopus_trinity_TRINITY_DN47370_c4_g1_i12.p1_1139)	1.0	616.0	0.0016233766233766																				1.337e-14	0.468844	616.0	13.0	0.957232	0.193182	0.193182	4.802724851948912e-11	True	1S53M
AGAAAAATGTCCATCATCATCGCTATC	CTGCCCATAATGAGCAGAGCTGTGCAG	(octopus_NC_068986.1_68867135) (octopus_trinity_TRINITY_DN53121_c9_g3_i1.p1_520)	2.0	2640.0	0.0007575757575757																				1.45399e-69	0.531111	2640.0	15.0	1.24293	0.5375	0.521591	3.902892407744094e-65	True	54M
AGAAAAATGTGTCAGTTACGAACACGA	AAAACTTATATAAAAGGGGAAAGTGGG	False	1.0	1127.0	0.0008873114463176																				8.37401e-07	0.344805	1127.0	11.0	1.38668	0.654836	0.544809	0.0013791015617619
AGAAAAATTAAGAGCTGTAGTAGTAGT	AGAAGTAGTAGTATGCAGGAAGAGGCA	False	1.0	929.0	0.0010764262648008																				3.04031e-49	0.671457	929.0	15.0	2.063	5.96878	3.74704	5.073204297120129e-45	True	14S40M
AGAAAAATTGATGCGTGTCCAAATTAC	AACATGGTACAAGCTCCTTTCTTCTTC	(octopus_NC_068991.1_76761212)	3.0	2829.0	0.0010604453870625																				3.59137e-08	0.179398	2829.0	15.0	1.11537	0.205019	0.196182	6.984630431862085e-05	True	54M
AGAAAAATTGTATTATCTCTAAATGGA	AGTAGTGAATCTCAATTGTCATTACCA	(octopus_NC_068982.1_155731992)	1.0	1335.0	0.0007490636704119																				1.83608e-08	0.283197	1335.0	15.0	1.22251	0.438951	0.421723	3.69248132398371e-05	True	54M
AGAAAAATTTAGTTTGCTTTATATTGT	ATGTATTAAGTCATTTAGGTCTGTTTA	(octopus_NC_068988.1_21163158)	1.0	512.0	0.001953125																				1.59096e-08	0.397476	512.0	15.0	1.00335	0.251953	0.228516	3.221285489771495e-05	True	54M
AGAAAAATTTGTAGTTTAGAATCAGTA	GTTCTTTGACTGCTATTTCCAAATCTT	(octopus_NC_069005.1_23173036)	5.0	1267.0	0.0039463299131807																				3.77374e-15	0.271982	1267.0	15.0	2.37213	1.55249	1.53907	1.4144669105284752e-11	True	51M3S
AGAAAAATTTTCTTAACCCAAGATGAA	AAAACGACCGTATGAAATGAATAACAA	(octopus_NW_026354650.1_80)	12.0	487.0	0.0246406570841889																				3.76927e-09	0.381978	487.0	15.0	3.49572	3.16632	2.78645	8.17489557611825e-06	True	54M
AGAAAACAAAATTTATCACATATTGAA	ACACCGGGAGGTATATTGACTCAAATC	(octopus_NC_068986.1_76217315)	1.0	287.0	0.0034843205574912																				1.16956e-08	0.43041	287.0	11.0	1.02253	0.25784	0.25784	2.40397252832796e-05	True	52M2S
AGAAAACAAATATATCAACAATGAAGA	GAGAAAGAGAGAGAGAGAGAAACTTTT	(octopus_NC_068998.1_47051384)	1.0	587.0	0.0017035775127768																				2.13046e-12	0.469386	587.0	13.0	1.7064	0.843271	0.839864	6.357851902305925e-09	True	47M7S
AGAAAACAATTATTTCCCCCACTCACC	AAGTTATCTGACAGGGTAGAGGCTGTC	(octopus_NC_069003.1_5652106)	2.0	3281.0	0.0006095702529716																				1.26018e-06	0.291828	3281.0	15.0	0.585979	0.963426	0.135629	0.0020276448876137	True	54M
AGAAAACACAAACTCACAAAATTTTGC	AAATAACCATGAAAAACCAACAAAACT	(octopus_NW_026299563.1_902)	1.0	97.0	0.0103092783505154																				9.95831e-09	0.86714	97.0	7.0	1.99563	2.5567	1.94845	2.06271259170324e-05	True	38M1D16M
AGAAAACACACAAGCCACATAGAGAAC	ATTCTCCTTCATCAGCTACCCCCGTTT	(octopus_NC_068981.1_111762876)	20.0	694.0	0.0288184438040345																				3.75657e-07	0.32538	694.0	15.0	4.2971	4.33573	3.42075	0.0006462865333325
AGAAAACACGTGTTTCATCATTGATTA	ATTGAACAGTGAAATAGTTTGAGGTTC	(octopus_NC_068992.1_8785991) (octopus_trinity_TRINITY_DN50287_c7_g3_i16.p1_134)	2.0	1225.0	0.0016326530612244																				4.49649e-06	0.237998	1225.0	13.0	1.18011	0.637551	0.637551	0.0067219136914012	True	54M
AGAAAACACTTGCCCAAGGTGCCACGC	AGTGGGACCGAACCCGGAAGCATGCGG	(octopus_NC_069001.1_5134510) (octopus_trinity_TRINITY_DN47004_c7_g23_i1.p1_27)	2.0	503.0	0.003976143141153																				8.65486e-12	0.419474	503.0	15.0	2.61128	2.3161	2.30219	2.44499838057439e-08	True	54M
AGAAAACAGACATAAACATACATTATG	TATTATATATATACATATATACACACA	(octopus_NC_069000.1_47182982)	2.0	142.0	0.0140845070422535																				8.96713e-10	0.708882	142.0	11.0	2.79335	1.00704	1.00704	2.07694503231978e-06	True	54M
AGAAAACAGCAACTGGTAAGATGAATT	GATCGATTTTACTGCTGCTGGTTGTAC	(octopus_NC_068997.1_38569584) (octopus_trinity_TRINITY_DN44281_c9_g1_i2.p1_203)	2.0	3659.0	0.000546597430992																				8.39409e-84	0.4954	3659.0	15.0	1.16676	0.400656	0.389451	2.9035865020900783e-79	True	54M
AGAAAACAGCAAGGTATGCTGTGATTT	GAAACTGAAGAGAACACATTATACCTA	(octopus_NC_068990.1_82036456)	1.0	1134.0	0.0008818342151675																				4.26457e-32	0.458187	1134.0	13.0	1.1724	0.433862	0.365961	4.026637919816517e-28	True	54M
AGAAAACAGTGTTATTAGGGACAGCTA	GGATACTAGGAAGGTTCTTGGCATCTA	(octopus_NC_069004.1_27089386) (octopus_trinity_TRINITY_DN43568_c2_g2_i12.p1_305)	2.0	2004.0	0.0009980039920159																				4.40177e-15	0.141011	2004.0	13.0	1.16047	0.72505	0.694611	1.6409032572425804e-11	True	34M1D20M
AGAAAACATAATTGGTATTTTATAATC	GAAATACCAATTACACTAATTAGATCG	(octopus_NC_068991.1_17183315)	1.0	453.0	0.0022075055187637																				7.135290000000001e-18	0.547802	453.0	13.0	1.25462	0.423841	0.417219	3.25161447022221e-14	True	48M6S
AGAAAACATTTGAAAATATTGGTTTCA	AAATTGGCACAAAGCCTACAATTTCAG	(octopus_NC_068984.1_51725109)	2.0	1765.0	0.0011331444759206																				2.37223e-25	0.344762	1765.0	13.0	1.20267	0.332011	0.330312	1.6622792909068245e-21	True	54M
AGAAAACCAAAACTTTCAGATAGGGAC	CGTCAGACTCTTACGCAAATTGTTAGA	(octopus_NC_068989.1_85678970) (octopus_trinity_TRINITY_DN46139_c1_g1_i27.p1_103)	6.0	287.0	0.0209059233449477																				6.51789e-08	0.517439	287.0	11.0	4.16067	4.38676	3.55401	0.0001230019877352	True	54M
AGAAAACCAGTTCGTATTAAAATTCCA	CAAGGAGATAGAATGTCCATACGCAGG	(octopus_NC_068989.1_85798171) (octopus_trinity_TRINITY_DN54102_c1_g1_i13.p1_135)	2.0	560.0	0.0035714285714285																				2.77696e-11	0.359187	560.0	9.0	1.66112	4.24286	3.20893	7.480808406704814e-08	True	54M
AGAAAACCATTGACATACTATGATGTC	GGTGAGAAAATACCGACAATTTACAGA	(octopus_NC_068984.1_50567955)	1.0	301.0	0.0033222591362126																				1.42524e-10	0.535934	301.0	9.0	1.22271	0.431894	0.421927	3.583621405382054e-07	True	51M3S
AGAAAACCCAGCACTGGGTCCCAACCC	GCCCACATTTGTGTCAGTCACATACAT	(octopus_NC_068983.1_134609470) (octopus_trinity_TRINITY_DN49947_c10_g1_i3.p1_1024)	1.0	516.0	0.001937984496124																				4.01783e-06	0.355271	516.0	15.0	1.40956	0.434109	0.403101	0.0060476591266497	True	36M1D18M
AGAAAACCCTGAAGACCAGTACATTGG	TCTGCCAGATTGCGGATTCTATCAAGT	(octopus_NC_068989.1_81825180) (octopus_trinity_TRINITY_DN50198_c3_g1_i6.p1_192)	2.0	3401.0	0.0005880623346074																				4.63663e-24	0.225857	3401.0	15.0	1.33355	1.47751	1.46545	3.0383812320548184e-20	True	54M
AGAAAACCTCTCCTTCAACCAATTAAT	ATCATGAAAAGAAAGAAATGAGCTAAG	(octopus_NW_026411088.1_2453)	7.0	367.0	0.0190735694822888																				1.15997e-07	0.416633	367.0	11.0	3.62925	3.46049	3.16621	0.0002125496805967	True	54M
AGAAAACTAAAACAGCTTTGGAGAGTG	AATATATGTCCATATATATATACCACA	(octopus_NC_069000.1_42568972)	3.0	973.0	0.0030832476875642																				3.43248e-18	0.451173	973.0	13.0	1.45149	0.395683	0.34224	1.597315916408403e-14	True	54M
AGAAAACTATCCCCCTTGGATTATTAC	TTGTTCCCCAGATCGGAAGAGCACCGT	False	1.0	686.0	0.0014577259475218																				1.90922e-18	0.419744	686.0	11.0	1.1872	0.430029	0.419825	9.033575432667131e-15	True	36M18S
AGAAAACTCAGACACATATCCATATAT	ATACACCCACATACACACAATAGATGT	(octopus_NC_068995.1_41387528)	1.0	287.0	0.0034843205574912																				1.09465e-08	0.509179	287.0	11.0	1.24273	0.337979	0.337979	2.256895614616825e-05	True	54M
AGAAAACTGGAACTGTCTTTCAGGGTT	AGACTCTTGGCATCAGGAAATTGTCCA	(octopus_NC_068997.1_19264614) (octopus_trinity_TRINITY_DN55988_c8_g2_i6.p1_4775)	1.0	375.0	0.0026666666666666																				5.8879000000000045e-19	0.579026	375.0	10.0	1.0663	0.4	0.333333	2.8804064877463345e-15	True	7S47M
AGAAAACTGGATCGATGATAGGTGGGA	TAGGTGGTTTCAGCGTCTCGTGTGGTA	(octopus_trinity_TRINITY_DN53916_c2_g1_i13.p1_44)	2.0	2215.0	0.000902934537246																				5.3823e-35	0.324476	2215.0	9.0	1.46496	3.25734	2.70023	5.6829942802980175e-31
AGAAAACTTTACAAATTCTGTCTTTAA	ACGGATTCACCTTAACTCTGGCAGCCG	(octopus_trinity_TRINITY_DN52330_c4_g1_i8.p1_166)	1.0	330.0	0.003030303030303																				7.3494e-07	0.490489	330.0	12.0	1.10533	0.29697	0.269697	0.0012190005909558	True	12S42M
AGAAAAGAAAAAGAAAGAAAGAACCAA	AGCACAGGTGCCCATGGCAGACTATGT	(octopus_NC_068987.1_48894549)	1.0	859.0	0.0011641443538998																				2.42357e-07	0.246714	859.0	13.0	1.44766	0.487776	0.461001	0.0004269730452761
AGAAAAGAAAATTATATGCCATCTTCT	TACCACTCACATTATACATCAGGTCAG	(octopus_NC_068985.1_18300186)	1.0	190.0	0.0052631578947368																				5.24101e-07	0.551025	190.0	8.0	1.82773	0.494737	0.494737	0.0008857320193276	True	54M
AGAAAAGAAGAGAAATAATGCTCCTCC	TCCTCGTCATCATTTAACGTCCACTAT	(octopus_NC_069005.1_441242)	1.0	140.0	0.0071428571428571																				1.7467e-15	0.966102	140.0	8.0	1.39702	0.578571	0.514286	6.714346915250009e-12	True	52M2S
AGAAAAGAGAAATTAGATTTGAACAAG	CAAATGAAATAAGTATTTCGGTTGTAA	(octopus_NC_068993.1_10358420)	1.0	1356.0	0.0007374631268436																				2.30487e-42	0.504465	1356.0	13.0	1.2234	0.415192	0.384956	3.1450931738331754e-38	True	54M
AGAAAAGATAAACAAGATATCCCACCC	CCATCACACACACACACACACAGAAAA	False	10.0	10404.0	0.0009611687812379																				2.1020700000000002e-203	0.431447	10404.0	15.0	2.29712	1.26538	1.24885	2.531746028256316e-198
AGAAAAGATGGTATTAAATTATTTGAG	TGAAAATCCCAAGCTTGAGCGAAAAGT	(octopus_NC_068998.1_45485526)	5.0	643.0	0.0077760497667185																				5.03203e-09	0.4138	643.0	6.0	2.63677	0.844479	0.830482	1.0769974561212903e-05	True	54M
AGAAAAGCAACATTAGCAAACCTTCAC	TTAATCTGCATCTGATAAAGAAGTCCA	(octopus_NC_068981.1_128989994)	1.0	479.0	0.0020876826722338																				3.78248e-06	0.344576	479.0	13.0	1.017	0.296451	0.258873	0.0057134401063137	True	54M
AGAAAAGCCGACATCCAGTCAAGGGGT	GCAAGGTTCAAGCTCTGGCCACAGCAC	(octopus_NC_069006.1_23686497)	1.0	546.0	0.0018315018315018																				4.54412e-08	0.386103	546.0	13.0	1.20431	4.22711	3.29304	8.733296511272032e-05
AGAAAAGCTATAAGCCAATCAGAGAGT	AGCAAACAGTCGACAAATTGGTGAAGA	(octopus_NC_069003.1_33328405)	3.0	5438.0	0.0005516734093416																				0.0	0.955864	5438.0	10.0	1.19284	4.79809	1.10555	0.0	True	54M
AGAAAAGTATGTATGTGAGTGATACAT	GTGTGTGTATGTTAGTTATTACAGCAG	(octopus_NC_068996.1_18018590)	14.0	857.0	0.0163360560093348																				1.07974e-15	0.386137	857.0	14.0	2.48807	2.73512	1.90315	4.215275821588104e-12	True	54M
AGAAAAGTATGTATGTGTATGTGTATT	ATAACAGCAGATAGAAAGAGAGTCAAG	(octopus_NC_068989.1_21590541)	1.0	1465.0	0.0006825938566552																				1.2189700000000001e-23	0.259713	1465.0	15.0	1.24642	0.411604	0.411604	7.812262111632051e-20	True	1S53M
AGAAAAGTATTTCGAACCTTTACATTT	GCAATTACCACTGTCATCAACCCTCCA	(octopus_trinity_TRINITY_DN53386_c10_g1_i6.p1_1012)	1.0	141.0	0.0070921985815602																				8.15682e-11	0.990741	141.0	7.0	1.17794	1.05674	0.992908	2.099705350049617e-07	True	54M
AGAAAAGTGTGTATGTGAGTGATACAT	GTATGTGTATGTGAGTTATTACAGCAG	(octopus_NC_068985.1_104995724)	106.0	5287.0	0.0200491772271609																				1.14678e-48	0.212752	5287.0	15.0	4.03805	10.738	5.92151	1.883262517287516e-44
AGAAAAGTTAACGGGCTTTGTCCAGTC	TATCACACCTGGCCTGTAGAAAATATT	(octopus_NC_069002.1_10391491) (octopus_trinity_TRINITY_DN43081_c6_g1_i1.p1_8)	1.0	360.0	0.0027777777777777																				3.87585e-06	0.437483	360.0	13.0	1.07473	0.352778	0.341667	0.0058459757938739	True	41M2D13M
AGAAAAGTTATTGACATCAGTGCAGTA	CTTATCGATATTGACTTTAGAAGGATA	(octopus_NC_069003.1_30645810)	1.0	193.0	0.005181347150259																				6.60307e-10	0.98125	193.0	5.0	1.30378	0.274611	0.264249	1.5501090183531165e-06	True	54M
AGAAAAGTTCTGTATGTGAAAGTGAGG	ATAGGCTGAGTTTGGCAGAGCTGATCA	(octopus_NW_026365478.1_301)	1.0	736.0	0.0013586956521739																				6.22854e-09	0.28311	736.0	15.0	1.24609	6.30299	0.891304	1.3196579331005494e-05	True	54M
AGAAAATAAAAAGGGCCAGGGAACTGA	TATTCCCATGTGGCAAGGGTGAGTGCC	(octopus_NC_068996.1_39168669)	4.0	6653.0	0.0006012325266796																				6.564309999999999e-131	0.387498	6653.0	13.0	1.04573	0.267248	0.257027	4.12146375962663e-126	True	54M
AGAAAATAAAACCATTAAATTGAAATA	CCTGTTTCAGTACAACCAATATTAGTG	(octopus_NC_068981.1_120023414)	12.0	3028.0	0.0039630118890356																				5.44467e-41	0.318835	3028.0	15.0	1.91038	0.467305	0.458719	7.090874670390642e-37	True	54M
AGAAAATAACAGTTGCATATGGATGCA	CACACACACACACACACACACACACCT	(octopus_NC_068986.1_21852778)	1.0	290.0	0.0034482758620689																				5.23042e-14	0.635057	290.0	12.0	1.86601	1.5931	1.5	1.7920665463735984e-10	True	52M2S
AGAAAATAACTTTCATAGGCATTCGAG	CGCATCAAAGCATTCCATTACTAGAAG	False	1.0	518.0	0.0019305019305019																				7.82803e-17	0.380103	518.0	9.0	1.27238	0.46332	0.46332	3.3209013776543494e-13
AGAAAATAAGCAACAGATCACAAGAAA	AATGCGTGAACACATGTATATATGTAA	(octopus_NC_068982.1_150555717)	1.0	276.0	0.0036231884057971																				3.56748e-18	0.699197	276.0	13.0	1.39613	3.80797	3.2971	1.6587261795939606e-14	True	54M
AGAAAATACTGGTGCCCCCGTTTTGAA	CAAGATCCTATATTTTTACATTCTGTG	(octopus_NC_068993.1_64949335)	7.0	1842.0	0.003800217155266																				4.58904e-125	0.779671	1842.0	13.0	3.04819	9.61889	7.96906	2.7078965392877762e-120	True	54M
AGAAAATATATATTCAGTAACTGTATT	CAGATCCCAAAAGATGAATACTCAATT	(octopus_NC_068997.1_27971241)	1.0	1366.0	0.0007320644216691																				9.84009e-32	0.540458	1366.0	10.0	1.29241	0.476574	0.473646	9.154014647612688e-28	True	54M
AGAAAATATATCCATTTTGACAAGCCT	TTATCGGCCATGTACTGCCGCTCTGTT	(octopus_trinity_TRINITY_DN48272_c9_g1_i9.p1_386)	1.0	1479.0	0.0006761325219743																				5.96952e-57	0.485493	1479.0	5.0	0.823169	0.176471	0.175794	1.221658955356889e-52	True	54M
AGAAAATATATTAACGTCATATTTGGG	ATCCATTAATATTTAAATATTCTCATG	(octopus_NC_068988.1_83521888)	3.0	5581.0	0.0005375380756136																				1.90441e-161	0.675904	5581.0	15.0	1.02197	0.245476	0.226841	1.6267150153580472e-156	True	54M
AGAAAATATCTTTAGAATTACAAATCA	AACCATAAAATGTTAGATCTTGTGTTA	(octopus_NW_026343705.1_1001)	1.0	533.0	0.0018761726078799																				1.37942e-12	0.436846	533.0	9.0	1.29526	0.757974	0.729831	4.187824588830066e-09	True	54M
AGAAAATATGAAAGCAATAAATTTGTA	TAGCTCATTACTATTGCTTTCATTCTT	(octopus_NC_068998.1_19378521)	1.0	388.0	0.0025773195876288																				4.62028e-14	0.745924	388.0	15.0	0.996231	0.260309	0.260309	1.5900167565471054e-10	True	54M
AGAAAATATGAAGATATTTGGCTGTTA	CCTCACTCATGGATATGTGAATCAGTG	(octopus_NC_068998.1_10647132)	1.0	1180.0	0.0008474576271186																				8.55508e-17	0.187162	1180.0	13.0	0.739928	0.161864	0.15	3.618775714894764e-13	True	54M
AGAAAATATTATATGTTTGTTGTTTAA	AATAGGGACTGTGTATATGCGCACATA	(octopus_NC_068992.1_61289118)	1.0	246.0	0.0040650406504065																				2.96444e-08	0.566495	246.0	9.0	1.92445	0.800813	0.768293	5.820721191520287e-05	True	54M
AGAAAATATTTATAGAATTACAAATCA	AACCATATGATGTTAGCTTTTATGTGT	(octopus_NC_069009.1_4125766)	2.0	3739.0	0.0005349023803155																				2.07335e-23	0.195733	3739.0	9.0	1.30339	0.516448	0.500936	1.3124053529830932e-19	True	54M
AGAAAATATTTCCTCCTTGAGTCTGAA	TTTGTCCTTCTTAGATTCCATCTTTGT	(octopus_NC_068983.1_35179965) (octopus_trinity_TRINITY_DN56581_c7_g3_i7.p1_341)	7.0	17022.0	0.0004112325226177																				4.71401e-54	0.151889	17022.0	11.0	1.08642	0.297262	0.280931	8.961031155386558e-50	True	2S52M
AGAAAATCACACACAGAGAGTGCTACA	GTCAATATATGCGTGGCTGTCTCATCA	(octopus_NC_068998.1_12318826) (octopus_trinity_TRINITY_DN56126_c3_g1_i9.p1_138)	1.0	295.0	0.0033898305084745																				1.0971e-08	0.492239	295.0	9.0	1.67605	1.37627	1.34576	2.2616713757882288e-05	True	54M
AGAAAATCCCATGACCAATCTTAAATA	CACAAAGAAACAGGAGTACTCCCAGCT	(octopus_trinity_TRINITY_DN55791_c4_g4_i7.p1_723)	1.0	546.0	0.0018315018315018																				1.60961e-14	0.497427	546.0	13.0	1.06044	0.298535	0.29304	5.745869480407411e-11	True	15M1950N33M6S
AGAAAATCTGCCTTAACAAATTCCATT	TGACCCATCCAAGCCTGCAAAAGTGGA	(octopus_NC_069001.1_32442527)	1.0	306.0	0.0032679738562091																				6.52125e-08	0.444444	306.0	10.0	1.03802	0.264706	0.264706	0.0001230605266039	True	54M
AGAAAATGAAACAATCATCATCATGAT	GATGATGACGATGATGATCATCATCAT	False	1.0	105.0	0.0095238095238095																				2.08166e-09	0.842857	105.0	4.0	2.46987	0.971429	0.971429	4.6412982360786935e-06	True	54M
AGAAAATGAATGCAAACAAACTACTCA	AGGAGACCTCTCCTGCGCAAAATGTGG	(octopus_NC_068996.1_25398706)	5.0	1043.0	0.0047938638542665																				7.19472e-14	0.38348	1043.0	13.0	2.12076	0.710451	0.705657	2.4367720377401203e-10	True	54M
AGAAAATGACTCTCCCCAGACACAACA	GAATATTTATATATTTGATCCTTTATA	(octopus_NC_068985.1_75876473)	12.0	1004.0	0.0119521912350597																				2.91273e-07	0.340804	1004.0	15.0	4.51694	12.244	11.4263	0.0005081123598721	True	54M
AGAAAATGATGAATCTTCTGTGGAAGA	CAATAATGACATCTTCAGCGGTAACTT	(octopus_NW_026427136.1_1295) (octopus_trinity_TRINITY_DN45308_c0_g1_i20.p1_209)	1.0	408.0	0.0024509803921568																				9.91209e-08	0.474109	408.0	10.0	1.45224	0.384804	0.384804	0.0001830746529339	True	54M
AGAAAATGATGAATCTTCTGTTTAAGA	GAATGATGACATCTTCAACAGTAACAT	(octopus_NC_069009.1_1256599) (octopus_trinity_TRINITY_DN45308_c0_g1_i18.p1_242)	2.0	3027.0	0.0006607201850016																				2.69131e-29	0.318888	3027.0	15.0	1.8657	1.0261	1.02081	2.2619339687102866e-25	True	54M
AGAAAATGATGTCATTAGGTGGTGGTG	TTAGTAGTAGAAGTAGTAATAATAGTA	(octopus_NC_069002.1_22454364) (octopus_trinity_TRINITY_DN55477_c0_g1_i1.p1_209)	1.0	1002.0	0.0009980039920159																				6.21838e-43	0.725892	1002.0	15.0	1.09446	0.981038	0.976048	8.630248765882456e-39	True	51M3S
AGAAAATGCATTAATAATGCTTTTTAA	AGAAACAAAATTATCACAAAGTTCTGG	False	1.0	411.0	0.0024330900243309																				2.57052e-16	0.508824	411.0	13.0	1.01952	0.304136	0.29927	1.0508402681578236e-12	True	39M970N15M
AGAAAATGGAAGGAAGGAAGAAAGAAA	GGGGGAAGAATGAGAGAGAGAGAAGAT	(octopus_NC_069005.1_33042445)	1.0	355.0	0.0028169014084507																				4.51583e-09	0.451774	355.0	14.0	1.07661	0.949296	0.723944	9.712389288309766e-06	True	53M1S
AGAAAATGGGAATCTCTCGCCAGATAA	TCCCATTTGTAAACGTCAATGTTATAG	(octopus_NW_026428189.1_811) (octopus_trinity_TRINITY_DN55794_c1_g2_i4.p1_546)	4.0	6950.0	0.0005755395683453																				7.09657e-25	0.121373	6950.0	15.0	1.03272	0.456691	0.435396	4.856184641074027e-21	True	54M
AGAAAATGGTTAAGCAATAGTTATTCT	AGGGAATTGCTCAACCATTTTCTCGCA	(octopus_NC_068991.1_64989137)	2.0	566.0	0.0035335689045936																				2.56188e-10	0.252773	566.0	10.0	1.57493	3.75795	3.49117	6.279259672774721e-07	True	54M
AGAAAATGTCCATCTCAGACAGCAGAA	ACTTGTTCTTCATCAACTTCCCTTGTT	(octopus_NC_068984.1_25196361)	1.0	472.0	0.0021186440677966																				2.50644e-06	0.396202	472.0	14.0	2.16934	3.50636	3.45763	0.0038780729346523	True	47M7S
