## Supplemental table 6 for "SPLASH: a statistical, reference-free genomic algorithm unifies biological discovery": octopus_supplemental_table_6.tsv (part 462 of 551)

anchor	target	bowtie_summary	target_count	anchor_count	target_fraction	Pfam_accession	Pfam_query_name	Pfam_accession2	Pfam_full_seq_evalue	Pfam_full_seq_score	Pfam_full_seq_bias	Pfam_best_1_domain_evalue	Pfam_best_1_domain_score	Pfam_best_1_domain_bias	Pfam_exp	Pfam_reg	Pfam_clu	Pfam_ov	Pfam_env	Pfam_dom	Pfam_rep	Pfam_inc	Pfam_description_of_target	Pfam_frame	pval_base	effect_size_bin	M	number_nonzero_samples	target_entropy	mean_target_hamming_distance	mean_target_levenshtein_distance	pval_base_corrected	STAR_aligned	STAR_CIGAR	STAR_hits_carp_or_covid	BLAST_qseqid	BLAST_sseqid	BLAST_pident	BLAST_length	BLAST_mismatch	BLAST_gapopen	BLAST_qstart	BLAST_qend	BLAST_sstart	BLAST_send	BLAST_evalue	BLAST_bitscore	BLAST_sseqid1	BLAST_sgi	BLAST_sacc	BLAST_slen	BLAST_staxids	submitted_to_BLAST
AGAAAATGTTAGAAGTTATACATTTTA	CATTACATTCTCTGACAGTAGTACTGA	(octopus_NC_068990.1_6242622)	1.0	444.0	0.0022522522522522																				3.33824e-08	0.427821	444.0	11.0	1.75738	0.558559	0.558559	6.516466134922442e-05	True	54M
AGAAAATTACTTATCTGTCTAGCAACA	AAATGCCTAGATACCTTCCGTTGCTAG	(octopus_NC_069005.1_30217938)	1.0	369.0	0.002710027100271																				1.60076e-06	0.357257	369.0	13.0	1.37923	0.417344	0.409214	0.0025413792140843	True	54M
AGAAAATTACTTTTAAATATAAATGAG	AGATGAAATAATTTGTTTATTACTTTT	(octopus_NC_068982.1_163162342)	1.0	179.0	0.0055865921787709																				1.37643e-06	0.551436	179.0	10.0	1.27432	0.413408	0.413408	0.0022038578785614	True	54M
AGAAAATTATATGCCATCTTCTTACCA	CTCACAATATACATCCGGTCAGTCCAG	(octopus_NC_068985.1_18300191)	1.0	190.0	0.0052631578947368																				7.18773e-07	0.542685	190.0	8.0	1.82773	0.510526	0.510526	0.0011937742605851	True	54M
AGAAAATTCAAGATAACAACAATAGTA	GTAGTAGTAGCAGCAACAACAATAATA	False	2.0	330.0	0.006060606060606																				9.40365e-18	0.572432	330.0	10.0	2.04454	0.869697	0.869697	4.250803040629884e-14
AGAAAATTGAAATGCTCAAGAAAAGAT	TTACATCAAAAGGTAGAATGAGAGAAA	(octopus_NC_069009.1_9553556)	1.0	522.0	0.0019157088122605																				8.58779e-09	0.349883	522.0	10.0	1.17712	0.411877	0.375479	1.79161919367999e-05	True	54M
AGAAAATTGTTCATAAAACTTCTTGTA	TTCATCTTTGTTCTCAGCAACTTAGTC	(octopus_NW_026350982.1_1062) (octopus_trinity_TRINITY_DN56020_c7_g2_i20.p1_34)	2.0	3602.0	0.0005552470849528																				2.56779e-66	0.49369	3602.0	15.0	1.07471	3.51166	1.75347	6.431603135700685e-62	True	39M15S
AGAAAATTTAAGAATTGTTAACCTTGG	TTTAATTAATAACTCTGTTATTCTTCT	(octopus_NC_069000.1_34159849)	2.0	3045.0	0.0006568144499178																				3.9135999999999998e-53	0.34586	3045.0	15.0	0.970346	0.248604	0.230542	7.265236306365917e-49	True	54M
AGAAAATTTTTGAGAAGCTGGAATGAT	AATGACGACGACGACGATAATGATGAT	False	1.0	1561.0	0.0006406149903907																				3.65827e-36	0.409825	1561.0	14.0	1.22353	0.381166	0.34337	4.0391276293381006e-32
AGAAACAAACACTGGCTGTGTACAGAA	CACTGCTGAATTTGAGTAGACAAAGTC	(octopus_NC_069005.1_29523832)	1.0	1079.0	0.0009267840593141																				1.85977e-15	0.268814	1079.0	14.0	1.39973	0.378128	0.378128	7.134353572663246e-12	True	54M
AGAAACAAACGCTCATAACTTTTCTTT	AAAACTTCATTGCATGAGATTTATACC	(octopus_NC_068998.1_10006479)	1.0	530.0	0.0018867924528301																				6.15687e-06	0.39401	530.0	14.0	1.01132	0.775472	0.6	0.00902779514215
AGAAACAAATTTATTTCTCAAACGCGT	AATAATGCCATATATAGCGTGAGTAGG	(octopus_NC_069009.1_10277378)	1.0	732.0	0.0013661202185792																				7.09084e-47	0.451574	732.0	9.0	1.13153	0.392077	0.381148	1.105471727484246e-42	True	54M
AGAAACAACTGGCTCCTTTGTTTGAAT	GATGCCTCCCCCTCCAGTTATTTCCAC	(octopus_NC_068984.1_120492548) (octopus_trinity_TRINITY_DN52095_c4_g3_i3.p1_4468)	5.0	570.0	0.0087719298245614																				4.8690800000000004e-23	0.61577	570.0	6.0	2.30644	1.03684	1.03684	3.021623599819005e-19	True	54M
AGAAACAACTGTAAGCTAATGAAGTTC	ATAAGATAATTGATGATTCCACTGTCA	(octopus_NC_069001.1_14143514)	1.0	830.0	0.0012048192771084																				2.51447e-38	0.616052	830.0	10.0	1.94355	2.36867	2.35783	3.000340757825164e-34	True	54M
AGAAACAAGCACTTCATTAGTACTTAT	TCTATCAAATCTGTACACATGAAAAGT	(octopus_NC_068982.1_25898049)	1.0	339.0	0.0029498525073746																				8.22932e-08	0.509671	339.0	13.0	0.936364	0.233038	0.233038	0.000153476787983	True	54M
AGAAACAATCACATAATCTCACAACTC	GTATGTCATTTCAGAGTCTAGGAAGGT	(octopus_NW_026333255.1_308)	10.0	28356.0	0.0003526590492312																				2.08149e-73	0.15058	28356.0	11.0	1.30186	0.443927	0.434688	6.008095800817235e-69	True	50M4S
AGAAACAATGTCTATTACAGGATGCCC	GGCAAACTACCACCATCCAGTAAACCA	(octopus_NC_068988.1_87578592)	1.0	1850.0	0.0005405405405405																				7.53558e-20	0.353234	1850.0	13.0	1.26374	0.422162	0.419459	3.8993002666428633e-16	True	54M
AGAAACAATTTCTATGGGACACAAATG	CAAAAAGACACACACACACAAACACAC	(octopus_NC_069008.1_17119783) (octopus_trinity_TRINITY_DN53344_c13_g1_i2.p1_196)	1.0	372.0	0.0026881720430107																				1.75139e-10	0.483831	372.0	11.0	1.34102	0.483871	0.430108	4.363995849413525e-07	True	53M1S
AGAAACACAGTAGTAGCAATGCAGAGA	AAGAGAGAGAGAGAGAGAGAGAGAGAA	False	2.0	1381.0	0.001448225923244																				6.15577e-19	0.382274	1381.0	15.0	1.84563	0.932657	0.918899	3.007738273170687e-15	True	19S35M
AGAAACACTCTGATGCATTCGTATATA	TACACATACATATATATATATATATAT	(octopus_NC_068995.1_52607841)	6.0	853.0	0.0070339976553341																				7.12499e-10	0.283736	853.0	12.0	2.35885	0.955451	0.955451	1.6672910628588409e-06	True	54M
AGAAACACTGGCACCCCAGGCTAAAGA	AGGTCTTCACCCACACAAGGTGTTGCT	(octopus_NC_069003.1_17632008)	1.0	421.0	0.002375296912114																				3.5139700000000003e-28	0.667887	421.0	9.0	1.43449	1.06888	1.01188	2.8153365333491743e-24	True	54M
AGAAACACTTATTCAGAGATGCAAAGA	CGACTCTTATACTTTAAGATATTCCTA	(octopus_NC_068982.1_9789970)	1.0	1400.0	0.0007142857142857																				1.37614e-11	0.316572	1400.0	7.0	1.70962	0.532857	0.52	3.815886377249202e-08	True	54M
AGAAACAGAAAGAACAATGTGTCATAT	TCAAAGAACGGACAGGTTTCATTGAAC	(octopus_NC_068987.1_62072855) (octopus_trinity_TRINITY_DN46792_c1_g1_i1.p1_167)	1.0	1087.0	0.0009199632014719																				6.311060000000005e-44	0.481094	1087.0	14.0	1.2086	0.397424	0.394664	9.035421504747442e-40	True	54M
AGAAACAGAAAGTAAGAGTGAGAGAAA	GTTGTGGTGATGAAAGAGTACAGCAGG	(octopus_NC_068997.1_20256221) (octopus_trinity_TRINITY_DN42055_c9_g6_i1.p1_248)	2.0	328.0	0.0060975609756097																				2.67576e-06	0.4379	328.0	8.0	2.2298	0.789634	0.746951	0.0041238283381488	True	54M
AGAAACAGAGTTGGAGGGTTCTTGTTG	CTTCTGTTGCAGCAGTCGAATTTGAAT	(octopus_NC_069000.1_28411932) (octopus_trinity_TRINITY_DN50299_c4_g1_i2.p1_1090)	1.0	199.0	0.0050251256281407																				1.5126e-07	0.5	199.0	9.0	1.1706	0.286432	0.286432	0.0002732413649806	True	1S53M
AGAAACAGATAGAAATAGAGAGATAGA	AAGAGCGATATAGAGAGAGACAGATAG	False	1.0	650.0	0.0015384615384615																				1.07637e-14	0.502891	650.0	15.0	1.00819	0.641538	0.638462	3.8937723891960895e-11	True	49M5S
AGAAACAGATTGAGGAGTTATGTCGAA	AATGGAGACACACCTGTTGGCCGGTCC	(octopus_NC_068995.1_10790447) (octopus_trinity_TRINITY_DN56500_c2_g2_i3.p1_1534)	3.0	495.0	0.006060606060606																				2.56863e-14	0.561623	495.0	14.0	2.16395	0.70101	0.686869	9.021377100064087e-11	True	54M
AGAAACAGCAACAAGGGAGCCAAGAGA	ATGTAGCTCCTTTCTAATTATGTGTAT	(octopus_NC_068991.1_6245190)	1.0	636.0	0.0015723270440251																				1.56231e-12	0.385165	636.0	13.0	1.33552	2.7783	1.54088	4.720584519955275e-09	True	15M3D39M
AGAAACAGCTAGGTTTCTTTCTCTAAC	ATTATAAATTGCTCACCCTACACAAGT	(octopus_NC_069008.1_1662193)	2.0	715.0	0.0027972027972027																				4.54187e-19	0.445166	715.0	13.0	1.76912	2.98881	2.84196	2.237958164884781e-15	True	54M
AGAAACAGCTATAAGTATATACACACT	TGAGAAGATGAAATCTTCTGTGTGAGA	(octopus_trinity_TRINITY_DN46667_c3_g2_i7.p1_190)	1.0	323.0	0.0030959752321981																				1.22198e-06	0.448475	323.0	12.0	1.12209	5.13622	4.5387	0.0019694785619972	True	25M20244N29M
AGAAACAGCTTTTGTTCCCATGACAAC	GTGACCTAGTTTAGAGTCTATTATAGC	(octopus_NC_069002.1_9343545) (octopus_trinity_TRINITY_DN45245_c6_g3_i6.p1_1144)	1.0	253.0	0.0039525691699604																				3.40469e-06	0.558089	253.0	10.0	1.5053	0.470356	0.418972	0.0051752404390222	True	54M
AGAAACAGGAAGTAAGAGAAAGTTGTG	GTGAAAGAATACAGCAGGGCTCGCCAC	(octopus_NC_069003.1_28795742)	1.0	369.0	0.002710027100271																				4.75727e-10	0.584868	369.0	10.0	2.56197	1.30081	1.26287	1.1333031610174357e-06	True	54M
AGAAACAGTGTAAGGCATCATGAAGCT	GATACGAGTGATGTTATGAAGGTTGTC	(octopus_NC_068982.1_162582901)	1.0	359.0	0.0027855153203342																				7.32259e-11	0.525467	359.0	11.0	1.92672	0.690808	0.690808	1.8941704479559937e-07	True	54M
AGAAACATATATCACCAAGCTTGTTTT	CTTCTCTCAGCATCATTATCAGGACTG	(octopus_trinity_TRINITY_DN52629_c2_g3_i1.p1_90)	1.0	1758.0	0.0005688282138794																				1.98194e-07	0.222467	1758.0	11.0	1.03879	0.370307	0.318544	0.0003529663765607	True	35M579N19M
AGAAACATCTGTAAGATCCTATTTTGT	TGACACATCTACCATTTGTACCACACG	(octopus_NC_069009.1_11812283) (octopus_trinity_TRINITY_DN50870_c11_g7_i2.p2_117)	3.0	7289.0	0.0004115790917821																				0.0	0.478459	7289.0	5.0	1.14902	0.339827	0.32405	0.0	True	54M
AGAAACATGGTGAGTATTATTCCGGAT	AGAAATGTTGAAACCATAGTAACAGAT	(octopus_NC_068988.1_30183712) (octopus_trinity_TRINITY_DN53138_c6_g1_i8.p1_4435)	1.0	464.0	0.0021551724137931																				5.87395e-09	0.454418	464.0	15.0	0.942978	0.280172	0.271552	1.2481693324327644e-05	True	4S50M
AGAAACATTATCCAAAGTTCAAATACT	GATGCAAATACACTCATCCCTACGCTT	(octopus_NC_068981.1_159695548)	1.0	417.0	0.0023980815347721																				4.37764e-13	0.466737	417.0	15.0	1.28693	0.395683	0.36211	1.3887554263194212e-09	True	54M
AGAAACATTCAAGCAAATAGCTGATTT	TCTAATATGTTTGGTTTCTCTTATAGA	(octopus_NC_068986.1_21637764) (octopus_trinity_TRINITY_DN53657_c6_g1_i1.p1_3892)	1.0	166.0	0.0060240963855421																				4.63932e-09	0.61761	166.0	8.0	1.48221	0.674699	0.53012	9.96617713302674e-06	True	54M
AGAAACCAAGCAGTTACCCTGGAGGAC	TGGACAAAGATGCTGGCTTCAAACTGA	False	2.0	623.0	0.0032102728731942																				2.85231e-06	0.38259	623.0	14.0	2.14938	1.52327	1.52006	0.004379097545338	True	54M
AGAAACCACAATAGCTATAGATACTAT	CAAAGCTGCTACTACAATGACAATCAA	(octopus_NC_068994.1_2521469) (octopus_trinity_TRINITY_DN55195_c6_g2_i1.p1_31)	1.0	981.0	0.001019367991845																				2.85919e-20	0.456287	981.0	13.0	1.51961	0.632008	0.611621	1.5182165418981724e-16	True	54M
AGAAACCACAGGAGTCGATAGAACTTA	CATTAATACTGCTTTAGTATTAAGGAA	(octopus_NC_068984.1_57518017)	1.0	476.0	0.0021008403361344																				8.22861e-07	0.430849	476.0	10.0	1.20982	0.207983	0.207983	0.0013564673623763	True	54M
AGAAACCACTCATCAGTAAAAATAAGG	GGCAGCAGCCTGGATTTATTTTCAAAC	(octopus_NC_068990.1_89955276)	1.0	477.0	0.0020964360587002																				8.87994e-09	0.424102	477.0	12.0	1.03491	0.274633	0.27044	1.849377023569736e-05	True	54M
AGAAACCATAAGAAAATTATGTGTTTG	CTTTAAAATTTGAGATCACATAAACAG	(octopus_NC_068982.1_138332496)	2.0	298.0	0.0067114093959731																				3.47317e-07	0.466322	298.0	12.0	2.19983	1.03356	0.822148	0.0006001177529471	True	54M
AGAAACCATCACCCGTTCGCATATATT	GCTCCCGCATGGCACTAAACCTTCTTG	(octopus_NC_068989.1_1033851) (octopus_trinity_TRINITY_DN46932_c11_g3_i2.p1_202)	1.0	278.0	0.0035971223021582																				1.22711e-16	0.824725	278.0	13.0	1.26565	0.420863	0.410072	5.131519335266584e-13	True	7S47M
AGAAACCCAAAGACAGTCAACTTCAAA	TAAAAGAATTTCAAGATTATTCTGCAA	(octopus_NW_026425038.1_6121) (octopus_trinity_TRINITY_DN53332_c1_g1_i10.p1_385)	1.0	1190.0	0.0008403361344537																				6.10354e-25	0.373073	1190.0	13.0	1.26171	0.496639	0.465546	4.192182995482935e-21	True	54M
AGAAACCCACAAACCCCAGCCAGCCAG	AAACAATGTCTATTACAGGATGCCAGG	(octopus_NC_068988.1_87578567)	1.0	1676.0	0.0005966587112171																				5.83698e-36	0.383482	1676.0	13.0	1.24992	7.70943	3.11158	6.397938331158899e-32	True	54M
AGAAACCCATTCTAAATTATCTCGCTG	ACGTACTACGACGAAATACCCAAAATG	(octopus_NC_068993.1_44509589) (octopus_trinity_TRINITY_DN54382_c6_g1_i1.p1_248)	7.0	1589.0	0.0044052863436123																				5.00268e-12	0.213149	1589.0	15.0	2.1333	1.4915	1.42605	1.4436361047971422e-08
AGAAACCGTTTCTTTTTAACAGACAAT	TCTAATGGCAAGATCGGAAGAGCACAC	False	1.0	238.0	0.0042016806722689																				3.87824e-11	0.53229	238.0	9.0	1.40399	2.19328	2.17647	1.0302997641728548e-07	True	17S37M
AGAAACCTACTCCAATAACAATAGCAT	CTCCATTAGAGTAGTTTCTTCTCCAAA	(octopus_NC_068984.1_132843977)	10.0	759.0	0.0131752305665349																				2.58563e-34	0.594955	759.0	13.0	2.84437	1.16074	1.14625	2.662668626047429e-30	True	54M
AGAAACCTCTCATCCAGTTTTTGAAAA	CCCGTTTACCCCTAAACAATAATATAT	False	3.0	904.0	0.0033185840707964																				1.15187e-09	0.320062	904.0	15.0	2.5272	9.55088	6.70354	2.6385440175841306e-06	True	28M38724N26M
AGAAACCTTGAAGGCCAGTACATTGGT	CAGCAAGTTGCGAATTCTGTCAAGAAC	(octopus_NC_068989.1_16658638) (octopus_trinity_TRINITY_DN54283_c1_g2_i4.p1_367)	4.0	11105.0	0.0003601981089599																				9.43848e-24	0.129779	11105.0	15.0	1.8937	2.0136	1.65511	6.08545760087769e-20	True	24M1D30M
AGAAACCTTGCCAGATCAGATTGGAGC	CTGGTGCAGTCTTCTGGTCTGCCAGTC	(octopus_NC_069010.1_5342815) (octopus_trinity_TRINITY_DN54645_c5_g2_i1.p1_3)	18.0	1552.0	0.0115979381443298																				1.39753e-13	0.2581	1552.0	13.0	3.24429	2.1701	1.77706	4.621838306292801e-10	True	54M
AGAAACCTTTCCACATTGCCCCTTACT	AATGTGCCGCTACTTCGGTCATAACAA	(octopus_NW_026319835.1_544) (octopus_trinity_TRINITY_DN56127_c3_g1_i8.p1_720)	2.0	3099.0	0.0006453694740238																				2.2426999999999998e-145	0.609923	3099.0	9.0	1.11608	0.329138	0.319781	1.635086988762049e-140	True	54M
AGAAACGAGACAGGCAACATAAAGAAC	AATCCCTTCGTCAGTTGTCCCCTGTTT	(octopus_NC_068989.1_85992107)	7.0	1202.0	0.0058236272878535																				1.22348e-27	0.516114	1202.0	12.0	2.38897	0.5	0.475874	9.563255542934225e-24	True	54M
AGAAACGCCGTCAGACATTTTGTCCAG	CGCTAACGATTCTGCCAGCTCTCCACC	(octopus_NW_026345656.1_2782)	1.0	454.0	0.0022026431718061																				6.45159e-10	0.484931	454.0	9.0	1.20528	0.519824	0.475771	1.516183233301834e-06	True	28M2D26M
AGAAACGCTAAACTGGGAAGATTTTGA	AAAGATCCAACTTCGAATTCATTGATA	(octopus_NW_026335999.1_125) (octopus_trinity_TRINITY_DN50982_c0_g1_i4.p1_336)	1.0	1468.0	0.0006811989100817																				1.94686e-08	0.208836	1468.0	9.0	0.827857	0.172343	0.169619	3.903595948329745e-05	True	54M
AGAAACGGAAAACCTGATGTAAAGCAA	CATCGGCCAACCAAACAGAACCACCTT	(octopus_trinity_TRINITY_DN43120_c8_g3_i3.p1_1433)	1.0	272.0	0.0036764705882352																				3.9637e-08	0.548104	272.0	12.0	1.97198	0.683824	0.647059	7.670676993804364e-05	True	13M182N37M4S
AGAAACGGAGAGAAAGAGATTAAGGAG	AAAGAAAGTGAAGCTTGCGAAGCAACA	(octopus_NC_069006.1_24762256)	1.0	388.0	0.0025773195876288																				6.73013e-29	0.809388	388.0	13.0	1.22925	0.530928	0.489691	5.564839730738874e-25	True	54M
AGAAACGGATCCAACAATGATATAGAT	GGTCCAGATAGATCGGAAGACACACGT	False	1.0	1121.0	0.0008920606601248																				8.218609999999994e-35	0.597073	1121.0	13.0	1.18347	0.349688	0.347012	8.619302229493694e-31	True	18S36M
AGAAACGTTAGCACGCCGGGCGAAATG	CTTAGTGGCATTTCAGCTGACTTTACG	(octopus_NW_026307884.1_9604)	63.0	2250.0	0.028																				1.03762e-21	0.264301	2250.0	15.0	5.58185	5.24756	4.86356	5.985642720611158e-18	True	54M
AGAAACGTTTTTCACTTGAACACTGTT	TATTTCCTTAATTCTATTCACTTTCAG	(octopus_NC_068981.1_198291738) (octopus_trinity_TRINITY_DN52279_c2_g1_i7.p1_196)	2.0	1729.0	0.0011567379988432																				1.61555e-07	0.203752	1729.0	9.0	1.35477	0.572007	0.556969	0.0002907883123578	True	54M
AGAAACTAAAAGTAGAAATAATAAAAG	AATATATATATACATTTATATATATAT	(octopus_NC_068999.1_50122330)	1.0	462.0	0.0021645021645021																				1.03342e-08	0.419705	462.0	15.0	1.75915	0.614719	0.61039	2.1366751136111702e-05	True	54M
AGAAACTACAAACTGAGAGAGCAATAG	TGTGTGTGTGTGTGTGTGATGTTAGAC	(octopus_NC_068983.1_135544492)	3.0	1243.0	0.0024135156878519																				8.44795e-13	0.291451	1243.0	15.0	2.221	2.11022	1.49397	2.614268781471022e-09	True	45M9S
AGAAACTAGTTTAGTTCATGTAACGAT	CGAACTGCTGGAAAAGGCAACCTAGTA	False	1.0	815.0	0.0012269938650306																				3.86037e-07	0.223653	815.0	13.0	1.21361	0.496933	0.484663	0.0006631328284696	True	2S47M5S
AGAAACTATGTGGAAGCCCAGTACATG	TGTGTGTGTATGTGTGTGTGTGTGTGT	(octopus_NC_068985.1_51036252)	2.0	751.0	0.0026631158455392																				8.615589999999999e-65	0.772042	751.0	15.0	2.08868	1.39281	0.956059	2.0927252449290086e-60	True	54M
AGAAACTCCAATAACAACTGTCCTGGA	TCACGATGAGCCATCCAACCCATGCTG	(octopus_NC_068986.1_80500784)	1.0	523.0	0.0019120458891013																				5.05954e-07	0.377394	523.0	13.0	1.42493	0.397706	0.386233	0.0008566253737565	True	54M
AGAAACTCCTTGATATTTTGGGTATTT	GAGTATATTTAAAAATTTAAGGAATGG	(octopus_NC_069004.1_17435072)	21.0	2088.0	0.0100574712643678																				2.66089e-11	0.138008	2088.0	14.0	1.97914	1.23372	0.684387	7.180000582487185e-08
AGAAACTCTGCCAAATCAGATTGGAGC	CTGGTGTAGCCATCTGGTTTGCCAGTC	(octopus_NC_068982.1_144624190) (octopus_trinity_TRINITY_DN47945_c2_g2_i1.p1_381)	111.0	8447.0	0.0131407600331478																				3.53901e-10	0.106407	8447.0	15.0	5.67282	4.8725	2.58269	8.545015949745794e-07
AGAAACTCTTGTCAAGCCCAGTCCAAT	TGTATCTCAACATATCTAGTCTTAACT	(octopus_NC_068981.1_130603626)	2.0	3233.0	0.0006186204763377																				5.75182e-44	0.326384	3233.0	13.0	1.92636	0.731209	0.713888	8.245569086419278e-40	True	54M
AGAAACTGAAAAGAAGCCCGTCGTATA	TGTGTGTGTATATACATACACATATAT	(octopus_NC_068995.1_16410880)	3.0	260.0	0.0115384615384615																				5.47077e-07	0.562862	260.0	13.0	3.16113	1.01154	1.00769	0.0009223154243199	True	54M
AGAAACTGAAAGAAGCCCATCATATGT	GCATGTGTGCACGCGCGCGTGCACACA	(octopus_NC_068988.1_87396018)	1.0	489.0	0.0020449897750511																				3.14625e-10	0.43691	489.0	11.0	2.10754	3.2863	2.89775	7.637214537143782e-07	True	2S52M
AGAAACTGAAAGAAGCCCGTCGTATAT	ATATATATATATATATATAATGTATGT	(octopus_NC_068992.1_27384452) (octopus_trinity_TRINITY_DN45039_c6_g1_i7.p1_50)	12.0	906.0	0.0132450331125827																				8.26319e-17	0.466415	906.0	15.0	4.68937	4.72075	4.5872	3.4994546108986935e-13	True	54M
AGAAACTGAAAGAAGCCTGTTGTATAT	ATGCATGTGTGTGTGTTTGTGTCTCCT	(octopus_NC_068986.1_21627934)	5.0	779.0	0.0064184852374839																				1.6318e-12	0.298081	779.0	13.0	2.75368	4.63158	4.53145	4.922301914163121e-09	True	54M
AGAAACTGACAGGAGGTTGAGGGTTCT	AATGGAGCAGTATTTTAAGATGGAACC	(octopus_NC_068984.1_95273094)	1.0	582.0	0.0017182130584192																				4.50022e-07	0.395696	582.0	15.0	1.01796	0.247423	0.238832	0.0007667376842271	True	11M1D43M
AGAAACTGAGATGAGGAAGTAATTAGT	CAGATCGCACTCCCCGACACATCAGGA	(octopus_NC_068994.1_58597643)	1.0	1037.0	0.0009643201542912																				6.55921e-118	0.893925	1037.0	13.0	1.28953	0.904532	0.898746	3.5664001005547905e-113	True	54M
AGAAACTGCAAAGTTCAACAGTGTAGT	ATAGTTAGGTGACCCATACGATGCTTC	(octopus_NW_026332859.1_307)	6.0	12524.0	0.0004790801660811																				3.72609e-18	0.105889	12524.0	10.0	1.01594	0.225886	0.219419	1.7301883560986453e-14	True	54M
AGAAACTGCAGTACGTGACTGACTATA	TGATAAAATAATAATAATACTATTATT	(octopus_NC_068988.1_54855034)	1.0	667.0	0.0014992503748125																				5.05181e-16	0.443613	667.0	14.0	1.15084	1.25937	1.18441	2.0205365093082915e-12	True	20M1I33M
AGAAACTGCCGAACTGTCTTGATATAC	AACCAGTATCCCTCTACTGGGTTTGGA	(octopus_NC_068985.1_39952265)	1.0	816.0	0.0012254901960784																				7.269929999999999e-21	0.423109	816.0	11.0	1.25415	0.370098	0.370098	3.9941054450918565e-17	True	54M
AGAAACTGTATATTTACTGACAATTGT	GGCTACAAGGAGGTTCTACTTGAAAGC	False	1.0	1566.0	0.0006385696040868																				1.35792e-21	0.28608	1566.0	13.0	1.18417	5.8129	3.57727	7.780549362979051e-18	True	54M
AGAAACTGTCAGATCCTGTAGATATAA	AGAGGAAGACAACATTTCACTGACAGA	(octopus_NW_026302928.1_5376) (octopus_trinity_TRINITY_DN49952_c1_g3_i1.p1_19)	108.0	7936.0	0.0136088709677419																				7.28518e-36	0.177935	7936.0	15.0	3.17993	2.30872	2.28957	7.95523334846869e-32	True	54M
AGAAACTGTCAGGTCTTGTAGATATAA	AGATGATGACAACATTTCACTAACAGA	(octopus_NC_069008.1_5675623) (octopus_trinity_TRINITY_DN47389_c5_g1_i2.p1_355)	2.0	2286.0	0.0008748906386701																				3.26874e-83	0.431667	2286.0	9.0	1.88617	1.39195	1.3832	1.11910044526834e-78	True	54M
AGAAACTGTGAAACAGTTTCCCAGGAG	GCTGTCTTAATCTCCCTTTCAGCACCT	(octopus_NW_026413711.1_116)	1.0	487.0	0.002053388090349																				5.37044e-06	0.42703	487.0	13.0	1.01549	0.271047	0.238193	0.0079416651888218	True	54M
AGAAACTGTTTGGAATCGATTAATGAG	GAACTACTATCTGGGATTAATATCTGA	False	1.0	723.0	0.0013831258644536																				6.69489e-17	0.481441	723.0	15.0	1.18795	0.348548	0.345781	2.853500678042222e-13	True	13S41M
AGAAACTTAGACAAAGCAGGACCTTCT	TTGAAATTATTTGCAACTTGAGTCACA	(octopus_NC_069009.1_9631650)	2.0	1878.0	0.0010649627263045																				3.68371e-32	0.357147	1878.0	15.0	1.64935	0.485623	0.454207	3.487349056023344e-28	True	54M
AGAAACTTCAGTCAGGTGAGGTAACCA	TAACAACTGAGAAAAATGTTTTATTTA	(octopus_NC_068982.1_25896136)	1.0	382.0	0.0026178010471204																				1.0559500000000001e-23	0.796575	382.0	13.0	1.20947	0.431937	0.39267	6.789378129088117e-20	True	52M2S
AGAAACTTCTACTAACAACTAACACCA	CCACCACCACTGCTACCGCCACTGCCA	(octopus_NC_069007.1_9321623)	3.0	373.0	0.0080428954423592																				1.73173e-10	0.537501	373.0	10.0	3.12984	1.69437	1.69437	4.316751058863414e-07	True	1S53M
AGAAACTTGCTTCCCAACCACATGGTT	CCGGGGTTTCAGTCCTACCGCGTGACT	(octopus_NC_068986.1_94230026)	4.0	617.0	0.006482982171799																				4.4717e-33	0.639049	617.0	12.0	2.06602	1.52188	1.43274	4.38641394730776e-29	True	54M
AGAAACTTGGGACGAAATTACCAGAAA	CTCAACCTTTACAACACTGACCGACAG	(octopus_NC_068988.1_95741987)	1.0	152.0	0.006578947368421																				2.17416e-16	0.856895	152.0	12.0	1.4501	1.16447	0.980263	8.934500566306201e-13	True	44M163790N10M
AGAAACTTGTTGTTGTTGTTGTTGTTG	TTGCTGTTATATTACCTCCAACGTTTT	False	1.0	1307.0	0.0007651109410864																				1.31081e-57	0.515159	1307.0	12.0	1.99066	5.48432	4.90054	2.7306033894362354e-53	True	6S48M
AGAAAGAAAAAGAGAGGGATATTGAAT	CAACCCTCTGACTTCAGTATTTGGCTG	(octopus_NC_068999.1_50123313)	1.0	1734.0	0.0005767012687427																				2.19742e-45	0.432565	1734.0	15.0	0.896434	0.228374	0.21857	3.2875721585014356e-41	True	54M
AGAAAGAAAAATTTAGTTTGCTTTATA	TTGTATGTATTAAGTCATTTAGGGGTG	(octopus_NC_068988.1_21163164)	1.0	507.0	0.0019723865877712																				6.35786e-09	0.385014	507.0	15.0	1.0183	0.246548	0.226824	1.3456715402798207e-05	True	54M
AGAAAGAAACTAGTTTAGTTCATGTAA	CGAACGAACTGCTGGAAAAGGCAACCA	False	1.0	873.0	0.0011454753722794																				1.66987e-10	0.246244	873.0	13.0	1.20281	0.489118	0.485682	4.169106944702424e-07
AGAAAGAAAGAAAGGGTGAAGTGAGAG	AGGGGAAGGGAGGTAAACGAGTTCTAA	False	1.0	1002.0	0.0009980039920159																				5.83878e-12	0.336895	1002.0	15.0	1.26888	0.731537	0.715569	1.6751539688496367e-08
AGAAAGAAAGAGAGATTGTGAGAGTGT	TTGCGTGAGTGAGAGAGAGAGAGGGCT	(octopus_NC_068998.1_9742762)	1.0	92.0	0.0108695652173913																				5.64341e-08	0.852273	92.0	9.0	2.28381	0.826087	0.815217	0.0001072745009079	True	52M2S
AGAAAGAAAGAGGTGGGTGGGTGGGTG	GGAGGGGTACTCGTTTGCAACTGAGTG	False	1.0	427.0	0.0023419203747072																				2.89701e-40	0.817369	427.0	12.0	0.987364	4.74707	1.89461	3.690206494465208e-36
AGAAAGAAAGATGGTGTAAGGGATGTA	TTGGGACACACCCATATGGTACAGAAG	(octopus_NC_069005.1_32199397)	1.0	355.0	0.0028169014084507																				1.80975e-22	0.876662	355.0	13.0	1.17367	0.4	0.366197	1.0887497616575101e-18	True	52M2S
AGAAAGAAAGCAAACTATGCTGGATCA	TAGATATAGCATGCCGAGCTTACAACA	(octopus_NC_068981.1_53547549) (octopus_trinity_TRINITY_DN52078_c2_g4_i1.p1_236)	1.0	95.0	0.0105263157894736																				1.42455e-11	0.853333	95.0	8.0	2.15918	1.69474	1.65263	3.944493091836765e-08	True	54M
AGAAAGAAAGGGGGAAGAATGAGAGAG	AGAGAGGAAACGGGCGAAATATCAACA	(octopus_NC_069005.1_33042463)	1.0	320.0	0.003125																				7.91292e-09	0.531628	320.0	14.0	1.08332	3.59375	0.95625	1.65729676054952e-05	True	54M
AGAAAGAAATTCAAGTAAAGTGCACCA	TTTGGGGGAACATTAACTGGAAAAGGG	(octopus_NC_068982.1_57761959)	1.0	263.0	0.0038022813688212																				1.4272e-28	0.809644	263.0	9.0	1.21174	3.36882	3.35361	1.1640888557269268e-24	True	24M1D30M
AGAAAGAACAATGTGTCATATTCAAAG	AACGGACAGGTTTCATTGAACATTTTC	(octopus_NC_068987.1_62072849) (octopus_trinity_TRINITY_DN46792_c1_g1_i1.p1_173)	1.0	1032.0	0.000968992248062																				4.9826300000000015e-18	0.456511	1032.0	14.0	1.2676	0.414729	0.408915	2.2947668015737623e-14	True	54M
AGAAAGAAGGAAGCTCAAGGAAAACTA	AATTATTTTGGCTAATTATTTCTTCAT	(octopus_NW_026295956.1_3017) (octopus_trinity_TRINITY_DN56641_c10_g3_i1.p1_635)	2.0	2188.0	0.0009140767824497																				3.63253e-13	0.207953	2188.0	13.0	1.90245	1.03382	1.01463	1.1603697436664699e-09	True	54M
AGAAAGAAGTCAAGAAAAGATTTTTCA	TAGGTAAATGGAAGGAAAAGGATTGAA	(octopus_NC_068982.1_53760286) (octopus_trinity_TRINITY_DN51237_c4_g1_i11.p1_173)	1.0	625.0	0.0016																				1.09946e-09	0.356035	625.0	15.0	1.46231	4.0384	0.872	2.5238790780760583e-06	True	54M
AGAAAGAATGATCACGAACTAGCTTCC	ATCTACCCTCCGACTCCCTAACCCCAA	(octopus_NC_069004.1_25840077)	1.0	542.0	0.0018450184501845																				6.24176e-11	0.432382	542.0	13.0	1.65869	0.619926	0.603321	1.6254058737464472e-07	True	50M4S
AGAAAGAATTATCATTATTATTATTAT	TATTAAGGATTTGAGCTGGCAGAATTA	(octopus_NC_068994.1_12767336)	1.0	453.0	0.0022075055187637																				1.33792e-06	0.340626	453.0	13.0	1.49355	5.09713	1.91832	0.0021456948128706	True	54M
AGAAAGAATTGATATCGATGGATACCT	GAAGGTGGGCCGGACCTCGATAGACCA	(octopus_NC_068988.1_31032824) (octopus_trinity_TRINITY_DN48276_c7_g1_i4.p1_353)	1.0	1118.0	0.0008944543828264																				7.072740000000001e-32	0.451716	1118.0	15.0	1.24633	0.435599	0.412343	6.620109339146856e-28	True	37M1D15M2S
AGAAAGACAAAGCAAATAAAAATAAAC	TTTCCCTGAATATATATAAATTTATAA	(octopus_NC_069005.1_5809347)	1.0	915.0	0.0010928961748633																				8.28667e-16	0.365414	915.0	14.0	0.916716	0.293989	0.215301	3.2625514181425565e-12	True	54M
AGAAAGACTATAGCTGTGTGTCCGACG	GCGGGAGCAACTCCACCCCTCTTTCCG	False	1.0	328.0	0.0030487804878048																				7.93535e-13	0.560158	328.0	11.0	1.15734	0.387195	0.387195	2.461551009738128e-09	True	54M
AGAAAGAGAAAAAGAGGGTGATAGAGA	AAGAGGGAGGAAGAAAAATTCCTCAAC	(octopus_NC_068982.1_123597175)	1.0	461.0	0.0021691973969631																				1.01011e-35	0.627374	461.0	13.0	1.02986	0.418655	0.416486	1.096940539982488e-31	True	54M
AGAAAGAGAAAGAATGATCACGAACTA	GCATCAATCTACCCTCCGACTCCTTAA	(octopus_NC_069004.1_25840071)	1.0	605.0	0.0016528925619834																				1.70484e-15	0.373736	605.0	14.0	1.60699	0.626446	0.621488	6.559059097724178e-12	True	54M
AGAAAGAGAACAGATGAAGACGTCTGT	ATAAACACCTCCCATGCAAGCATACAC	(octopus_NC_069003.1_7220018)	4.0	267.0	0.0149812734082397																				1.85469e-09	0.52313	267.0	7.0	3.34864	1.55805	1.55805	4.156652678944795e-06	True	3S51M
AGAAAGAGAAGGTGCAGAAGAAATAGA	AAGAAGGTGGCACCGATGATGGTGATA	(octopus_NC_068997.1_204755)	1.0	365.0	0.0027397260273972																				2.52004e-07	0.595557	365.0	7.0	2.02205	0.660274	0.660274	0.0004430284443709	True	54M
AGAAAGAGAATGAATTGAGCGGGAAAC	GCTTGCTTGTTTAATTCTACGCATGCC	(octopus_NC_068983.1_91868491)	9.0	896.0	0.0100446428571428																				2.6317899999999998e-27	0.407516	896.0	15.0	2.68702	1.45089	1.44866	2.0274297888740586e-23	True	54M
AGAAAGAGACGGGCAATAAGAGGTAGA	TATTACCAAGCTGGTAGGAGTCAGAGG	(octopus_NC_068991.1_44384789)	1.0	916.0	0.0010917030567685																				7.39395e-19	0.45474	916.0	14.0	0.97557	0.233624	0.217249	3.593908373240336e-15	True	54M
AGAAAGAGAGAAGCAAATAATCAAAGC	AAATAGAGACAAGAGACAGAGAAACAC	(octopus_NC_069000.1_8329800)	1.0	490.0	0.0020408163265306																				3.40499e-36	0.878299	490.0	15.0	1.23256	0.473469	0.4	3.7638004654076776e-32	True	54M
AGAAAGAGAGAGAAGGGGAGACAAAGA	GGAAGACAGAGACAGAGAGAGAGTGTC	(octopus_NC_069000.1_11137148) (octopus_trinity_TRINITY_DN42720_c6_g2_i1.p1_51)	1.0	579.0	0.001727115716753																				1.23054e-20	0.490411	579.0	9.0	1.00975	0.506045	0.506045	6.67386509006685e-17	True	54M
AGAAAGAGAGAGATGTATGTATGTATG	TATATATGTACATATGTATGCATGAAT	False	4.0	251.0	0.0159362549800796																				4.09063e-06	0.480526	251.0	5.0	2.69469	0.856574	0.856574	0.0061505678274596	True	12S42M
AGAAAGAGAGATTGCTTTATGCATTAT	GTTTGTGTGTGCTTGAGTGTTCCCTGG	(octopus_NC_068990.1_6242225)	6.0	428.0	0.014018691588785																				3.39726e-14	0.572779	428.0	14.0	3.79051	2.03271	2.01168	1.1815522797273504e-10	True	54M
AGAAAGAGAGCAGTAGACCAACAGACA	CATAGAGAAGGGCTCTACATTTATTGT	(octopus_NC_068981.1_4003120)	1.0	611.0	0.0016366612111292																				1.22266e-06	0.290924	611.0	12.0	0.867373	1.30933	0.394435	0.0019704897776294	True	29M2I23M
AGAAAGAGAGGAAATACGAGGGGGAAA	AAAGAGATACGTAATAGTAACAGAGGA	(octopus_NC_068988.1_97077048)	2.0	864.0	0.0023148148148148																				2.43243e-07	0.232148	864.0	15.0	2.43362	12.4259	2.22685	0.0004284591415704	True	54M
AGAAAGAGAGGGTGGTAGAAGTCAAAA	ACTGATGTTATTTATTCGTGGAAATGC	False	1.0	189.0	0.0052910052910052																				2.50232e-14	0.850026	189.0	10.0	2.03957	0.624339	0.539683	8.797969793820216e-11	True	54M
AGAAAGAGAGTCAATAACACGTGAACA	ATTATACCAGTTCGTTAGTACAATATA	(octopus_NC_069001.1_19023051)	2.0	1354.0	0.001477104874446																				3.5251999999999996e-32	0.503263	1354.0	15.0	2.29605	1.42097	1.3582	3.340181545362728e-28	True	54M
AGAAAGAGATAGAGTAGCGTCGGAGGA	TTTTGTGAGACGCTGCGTTCAATCATG	False	3.0	839.0	0.0035756853396901																				6.3644e-07	0.197558	839.0	15.0	2.08158	4.57569	1.90942	0.0010642752096043
AGAAAGAGATTAAGGAGAAAGAAAGTG	AAGTTTGAGAAGCAACAGATAGTGGTC	(octopus_NC_069006.1_24762246)	1.0	406.0	0.0024630541871921																				8.351609999999999e-27	0.750249	406.0	13.0	1.19778	0.487685	0.487685	6.283551031129979e-23	True	54M
AGAAAGAGGTCGTCTGTTTGAAGCCAG	CTTCTTTGTCCAGTCCTCCAGGGTAAG	False	1.0	506.0	0.0019762845849802																				2.35159e-09	0.508649	506.0	11.0	1.64706	0.590909	0.590909	5.213801234776358e-06	True	1S41M12S
AGAAAGAGGTCTATGTTTGTGATGGTT	AATTGGGATGGAGGCACTAGGAATATA	(octopus_NC_068991.1_44492431)	1.0	414.0	0.002415458937198																				1.0670999999999999e-28	0.693841	414.0	14.0	2.17751	2.91304	2.79952	8.749454811804371e-25	True	54M
AGAAAGAGTTCTCGTTCCTTGGCAGCA	AGTTCTTCAGGCGTTGTGTTGGAATCC	(octopus_NC_069006.1_13730600)	1.0	274.0	0.0036496350364963																				1.9641e-14	0.726992	274.0	13.0	1.34089	0.448905	0.445255	6.961801473428131e-11	True	54M
AGAAAGATAGCAAGACACACTAGGTGA	GAGAGAGAGAGAGAGAGGGAGAGAGAG	(octopus_NC_068988.1_863250) (octopus_trinity_TRINITY_DN42579_c7_g1_i1.p1_83)	1.0	290.0	0.0034482758620689																				8.75727e-22	0.8579	290.0	11.0	1.77414	0.482759	0.47931	5.074395196662448e-18	True	54M
AGAAAGATATTAGAAATAAGGAGGGAG	GGCGGGAGGGAGGGAGGGATGAGGTGA	(octopus_trinity_TRINITY_DN50401_c7_g2_i6.p1_288)	2.0	1438.0	0.0013908205841446																				7.33954e-11	0.294263	1438.0	15.0	2.30667	6.83102	4.68289	1.898349070974742e-07
AGAAAGATGAGTTCTCTAAAGATGAGT	TATCTAAAGGTGAGTTATCCCAAATTT	(octopus_NC_068984.1_3214919)	10.0	409.0	0.0244498777506112																				1.12381e-17	0.595434	409.0	5.0	3.24206	1.21027	1.21027	5.0528766446189966e-14	True	54M
AGAAAGATGGAGACGCATTGTGCAACA	ATCGTTCATATTTGGCTGATTTACAAT	(octopus_NC_069005.1_7991215)	1.0	619.0	0.0016155088852988																				2.19486e-07	0.392448	619.0	13.0	1.24307	7.23263	1.4378	0.000388750422733	True	27M2D27M
AGAAAGATGGTGTAAGGGATGTATTGG	GACACACCCATATGGTACAGAGAGGGA	(octopus_NC_069005.1_32199401)	1.0	318.0	0.0031446540880503																				5.91396e-17	0.803759	318.0	13.0	1.12123	0.424528	0.380503	2.5302930448685133e-13	True	54M
AGAAAGATTACTCCAAAAAGTAGTAGT	AGTAGTAGTAGAGGAGTAGGGTTGAAG	False	1.0	240.0	0.0041666666666666																				2.86883e-20	0.836947	240.0	11.0	1.33495	1.49583	1.4625	1.5231657588107983e-16	True	38M16S
AGAAAGATTGGACATAAGACGGGCAAA	AGTTTCCAGCAGTCATCTACGAAGCCC	False	2.0	442.0	0.004524886877828																				3.68185e-06	0.395248	442.0	11.0	1.97909	0.660633	0.597285	0.0055703874923916
AGAAAGATTTGCAGAGAGAAAGTGAGT	GGGAGAGATTTGCAGACAGGCGAAGAG	(octopus_trinity_TRINITY_DN49292_c4_g2_i11.p2_73)	1.0	116.0	0.0086206896551724																				4.47568e-06	0.704843	116.0	7.0	1.6764	0.422414	0.422414	0.0066926541258694
AGAAAGATTTTGAAGAACTGTTGTTTG	AAGAAAAGCCATAAAAACCAAGGTTAT	(octopus_trinity_TRINITY_DN54462_c3_g1_i7.p1_28)	1.0	920.0	0.0010869565217391																				3.15848e-14	0.449044	920.0	15.0	0.979588	0.290217	0.257609	1.1012579193152484e-10	True	37M37745N17M
AGAAAGATTTTGGAAGGTTTCTGCTTT	GATTCCTTTGAAATAATTACGATTCAA	(octopus_NC_069009.1_11211013) (octopus_trinity_TRINITY_DN54748_c4_g3_i11.p1_1594)	1.0	2592.0	0.0003858024691358																				3.88963e-11	0.138256	2592.0	10.0	1.23881	0.470679	0.452932	1.0332157809190685e-07	True	54M
AGAAAGCAAAGGACCACTGATGAGGTC	ACAGAAGTGTGATGAAAGAACTCTGGC	(octopus_NC_069005.1_17855193)	11.0	656.0	0.0167682926829268																				1.08647e-08	0.279683	656.0	15.0	3.44093	1.22866	1.21799	2.240840658589153e-05
AGAAAGCAAGCCCTTCACTCTTTTGGA	TTTATAACAGGATCTGAAATACTCATA	(octopus_NC_068998.1_55338637)	1.0	775.0	0.0012903225806451																				2.25177e-16	0.338292	775.0	14.0	1.23466	0.442581	0.423226	9.242282828635982e-13	True	12M1D42M
AGAAAGCAAGTTCTACACACTACAACA	GGAAATAATATATATATATATATAACA	(octopus_NC_068997.1_6963971)	1.0	122.0	0.0081967213114754																				7.29729e-08	0.688095	122.0	9.0	1.71293	1.57377	1.30328	0.0001369066991515	True	49M5S
AGAAAGCAATTTAACATCTGCTCATCG	TTCTCAGTTGGACATCTCAGGATAGCA	(octopus_NC_068989.1_20969769) (octopus_trinity_TRINITY_DN54364_c2_g2_i2.p1_1)	1.0	444.0	0.0022522522522522																				8.4453e-24	0.620744	444.0	8.0	1.15274	0.45045	0.45045	5.458386935512577e-20	True	54M
AGAAAGCATTGTACAACTGGAATTTTT	CCAATATATATTGTGGGGCCAGAAATC	False	1.0	347.0	0.0028818443804034																				2.63981e-07	0.307526	347.0	13.0	1.80258	4.89049	3.80692	0.0004629518099059	True	13M6189N41M
AGAAAGCGAAACAAGGAGTTCTCCTCG	GCCTTTGGTACGAAACTTGAGATGTCT	(octopus_trinity_TRINITY_DN49058_c1_g6_i5.p1_130)	2.0	2445.0	0.0008179959100204																				9.80382e-29	0.30537	2445.0	11.0	1.12381	0.316973	0.295706	8.050003807283741e-25	True	44M10S
AGAAAGCGGAAATGTTCAAGAGGCATC	GATATATAATATTCATAAGTTAAAGAT	(octopus_NW_026363335.1_1612) (octopus_trinity_TRINITY_DN56555_c1_g1_i12.p1_609)	2.0	1677.0	0.0011926058437686																				3.79043e-21	0.265813	1677.0	10.0	1.10624	0.497913	0.474061	2.1156986241730786e-17	True	54M
AGAAAGCTAGAGCGTGCTGAAAGCCGG	AAGCCGTGTTTAAATTACAGCATTGGT	(octopus_NC_069005.1_6196001) (octopus_trinity_TRINITY_DN56371_c4_g9_i4.p1_6122)	1.0	562.0	0.0017793594306049																				8.22813e-88	0.986494	562.0	5.0	1.81709	0.674377	0.651246	3.0272093314206057e-83	True	54M
AGAAAGCTCGTAACATGCCACTGACCA	AACATCATTAATTCATATTTCAATTAG	(octopus_NC_068984.1_3212517)	4.0	560.0	0.0071428571428571																				4.91109e-16	0.537363	560.0	11.0	2.13666	0.821429	0.764286	1.9661123445200134e-12	True	54M
AGAAAGCTGCTAATAGAGAGAGAGAAA	TTATTATATATATATATATATATGGGG	(octopus_NC_069007.1_20680211)	3.0	1586.0	0.0018915510718789																				5.23586e-89	0.784616	1586.0	15.0	1.97972	1.62547	1.5454	1.9611180240991767e-84	True	52M2S
AGAAAGGAAAAATAGTAATCATTGATA	CAGTTGATAATGACAATTATAATCATT	(octopus_NC_068990.1_91265057)	4.0	902.0	0.0044345898004434																				4.7089e-08	0.284528	902.0	15.0	1.53914	0.354767	0.350333	9.03327439672695e-05	True	54M
AGAAAGGAACCAATTCAGGAAGGGAAT	CTCTTATGTGGTTGATAGATTTGTTAG	(octopus_NW_026297134.1_18314)	1.0	208.0	0.0048076923076923																				2.21514e-15	0.675738	208.0	6.0	1.38917	0.634615	0.629808	8.45052163641161e-12	True	54M
AGAAAGGAATAGGGGTAGTTAAAAGTT	TTCTTATGACTGCTTCCCTTCACGGCC	(octopus_NW_026309604.1_234)	1.0	1372.0	0.0007288629737609																				6.69743e-06	0.219949	1372.0	13.0	0.614362	0.0867347	0.0830904	0.0097702812670488
AGAAAGGAATGAATTTTCAGTAGGAGA	TAAAATGCTCTCCCAACCTTTGACCCT	(octopus_NC_068989.1_35936004)	5.0	748.0	0.0066844919786096																				3.77766e-17	0.468181	748.0	6.0	2.25679	0.76738	0.764706	1.6380766705809713e-13	True	50M4S
AGAAAGGAGTTGGTCAGTTGTAGTGTG	TGCGTGGTGAAGTGTTGTGAAATGATG	False	3.0	510.0	0.0058823529411764																				1.77208e-06	0.466688	510.0	14.0	2.47315	1.54902	1.37059	0.0027964183622866	True	36M1I17M
AGAAAGGATCACCTTTAGGAGCATTTC	CGTCCATCAATGGATGAGATCGGAAGA	False	1.0	209.0	0.0047846889952153																				7.56008e-07	0.521147	209.0	8.0	1.63815	7.63158	7.57416	0.0012519973897084
AGAAAGGATCTTTTCAATTTCTAGAGA	AGATCTATAATTCCGGAGAATACTTAT	(octopus_NC_068985.1_98162301)	1.0	408.0	0.0024509803921568																				4.02525e-45	0.929078	408.0	13.0	1.1202	0.375	0.375	5.978891912258411e-41	True	54M
AGAAAGGATTCATGTCGCTAAGATATG	TAGTCGGGCAGACAACTATTTAATATT	(octopus_NW_026314325.1_170)	2.0	4303.0	0.0004647920055775																				2.91565e-53	0.283149	4303.0	9.0	1.17944	0.753428	0.749942	5.4289630385844576e-49	True	54M
AGAAAGGGGGAAGAATGAGAGAGAGAG	AGGAAACGGGCGAAATATCAACAGCAG	(octopus_NC_069005.1_33042467)	1.0	310.0	0.0032258064516129																				1.3432e-08	0.508065	310.0	14.0	1.06309	4.21935	0.964516	2.742304730164437e-05	True	54M
AGAAAGGGTCAGTGAGAATGAGTAAAG	AGCAGAATTGTGGGAGATCCATTGGTT	(octopus_NC_069001.1_29909625)	6.0	636.0	0.0094339622641509																				9.76238e-07	0.345385	636.0	15.0	1.91498	0.646226	0.625786	0.0015937517322508	True	54M
AGAAAGGGTGAAGTGAGAGAGGGGGAG	GAAGTGAGTTACATTGAACTGTGTATG	False	1.0	1029.0	0.0009718172983479																				4.95683e-15	0.382762	1029.0	15.0	1.30243	1.97668	1.33333	1.840822184046308e-11	True	24M25N30M
AGAAAGGTAACTAAATGTTATCTTCAT	CTTCTACCCAATCAACACCAGCAGATA	(octopus_NC_068983.1_29948113)	1.0	542.0	0.0018450184501845																				2.77136e-19	0.519006	542.0	12.0	1.73802	0.444649	0.440959	1.3843852176081969e-15	True	54M
AGAAAGGTACAACGGCCTGGAATTTGG	GGCCAGAATTTAATCACGTGGACCAAC	(octopus_NC_068989.1_19760065)	1.0	257.0	0.0038910505836575																				3.68625e-06	0.447905	257.0	10.0	1.13994	0.311284	0.311284	0.0055766082846823	True	54M
AGAAAGGTATCCCGGATAACCAACAAA	CTTGAGCACGTTCAATTCTGATGTAAT	False	2.0	3106.0	0.0006439150032195																				1.18168e-40	0.27558	3106.0	9.0	1.23556	1.26851	1.22698	1.5234200481012276e-36
AGAAAGTAAGAGAGGGTGGTAGAAGTC	AAAAACTTATGTTATTTATGCGTGGAA	(octopus_NC_029723.1_2828)	1.0	146.0	0.0068493150684931																				4.43849e-16	0.861742	146.0	7.0	1.6033	0.534247	0.534247	1.783088322470804e-12	True	52M2S
AGAAAGTAAGGGGGATACAAAGTGACT	AATTTATGTTCGTTGCCCTCGCGTCGG	(octopus_NC_068985.1_78684825)	4.0	6814.0	0.0005870267097152																				1.6893999999999998e-169	0.389368	6814.0	15.0	1.17158	0.316701	0.305988	1.5503335014879094e-164	True	54M
AGAAAGTACATCAGGTCCAGTTAACCT	GAGGGAGAAGTTTTATTACGTGACCAG	(octopus_NC_068982.1_191339302)	1.0	603.0	0.0016583747927031																				8.14667e-37	0.896134	603.0	13.0	1.03979	0.364842	0.300166	9.203805908547095e-33	True	27M2D27M
AGAAAGTAGTGGGGGAGATGGTGGTGG	TAATGGTGGGTAAATAAGGAAGAAATT	False	1.0	830.0	0.0012048192771084																				5.40032e-14	0.404128	830.0	15.0	1.23093	4.44578	2.68193	1.8480335258586315e-10
AGAAAGTAGTGTGAGGGGGTAAAGGAG	GAGCAGGTTTCGAGGCTGGCGAAGTAC	(octopus_NC_068990.1_70186534) (octopus_trinity_TRINITY_DN47518_c2_g1_i7.p1_1832)	2.0	1845.0	0.0010840108401084																				5.39175e-50	0.465529	1845.0	15.0	1.16927	0.298103	0.291057	9.191928379618594e-46	True	54M
AGAAAGTATTCCAGTAAACAATGGCAA	CCAATCCGAAGATCCATACAGCAGTAA	(octopus_NC_069000.1_42568793)	7.0	1216.0	0.0057565789473684																				3.23406e-30	0.501764	1216.0	13.0	2.40797	0.736842	0.73273	2.8285655260516434e-26	True	54M
AGAAAGTCCATGTTTTCCAAAGAGTTA	CAATCGTCGTCGTGGACGTCGTTCAAA	(octopus_NC_069007.1_8596990) (octopus_trinity_TRINITY_DN46862_c2_g1_i9.p1_90)	1.0	516.0	0.001937984496124																				6.46523e-08	0.404823	516.0	12.0	1.01511	0.331395	0.29845	0.0001220613436436	True	53M1S
AGAAAGTCGCTCTCTCGCTCCCTCTCC	CTCTCCCTCTCTCTCATCTTTTCATTC	(octopus_trinity_TRINITY_DN47569_c8_g2_i6.p1_1086)	4.0	508.0	0.0078740157480314																				4.55675e-07	0.36202	508.0	13.0	2.6979	1.2874	1.21063	0.000775885359073
AGAAAGTCTCTGGGCTCAAAACCATTA	TCTTCTCACTTAGGAGCTAATGCTGAA	(octopus_NC_069006.1_18999631)	1.0	406.0	0.0024630541871921																				1.24799e-11	0.470473	406.0	9.0	1.10939	0.391626	0.364532	3.4739991601369066e-08	True	38M16S
AGAAAGTCTTGAAGATTGCAGTTTGCC	ATGACTTGGTGGTTGAAAAAGTTACAA	(octopus_NC_069006.1_13714478)	1.0	459.0	0.0021786492374727																				2.338e-14	0.48266	459.0	14.0	1.28966	0.411765	0.385621	8.237346039571742e-11
AGAAAGTCTTTAACGTTTCGAGCCTAC	GCTCTTCAACAGAAAGAAATAAGGAGA	(octopus_NC_068995.1_45286728) (octopus_trinity_TRINITY_DN50812_c7_g8_i1.p1_14)	4.0	730.0	0.0054794520547945																				8.72968e-20	0.500472	730.0	12.0	1.97461	0.921918	0.891781	4.500455315373822e-16	True	54M
AGAAAGTCTTTAACGTTTCGAGCTACG	CTCTTCAACAGAAAGAATATGGAGAAA	(octopus_NC_068989.1_58869500)	15.0	2223.0	0.0067476383265856																				4.0628600000000004e-18	0.293584	2223.0	15.0	1.55757	0.506973	0.414305	1.8818187490561292e-14
AGAAAGTCTTTGACGTTTCGAGCCTAC	GCTCTTCAACTGAAAGGAACACAGTAA	(octopus_NC_068982.1_81222674)	2.0	1597.0	0.0012523481527864																				3.72795e-22	0.351498	1597.0	15.0	1.29577	0.654352	0.626174	2.205490689296799e-18	True	54M
AGAAAGTCTTTTCGAGCCTTCGTCATT	CGTGATAATCACTATGGCGTTAGCTTG	(octopus_NC_068982.1_186032334) (octopus_trinity_TRINITY_DN49639_c13_g1_i7.p1_811)	1.0	456.0	0.0021929824561403																				2.00269e-11	0.409115	456.0	4.0	1.0737	0.609649	0.609649	5.467274685687836e-08	True	2S52M
AGAAAGTGAAAAGCCAGACAAAATGCT	GTGGACAAAATGCAGCTAAGCATTTTG	(octopus_NC_068995.1_33789482)	1.0	481.0	0.002079002079002																				3.17868e-06	0.35514	481.0	13.0	1.27794	0.411642	0.376299	0.0048505858111986	True	54M
AGAAAGTGAGGGGCTTAGTAGCGATTA	TTGGACCCATACTGCTGTGCTGCCCCT	(octopus_NC_069002.1_22455466)	3.0	2426.0	0.0012366034624896																				9.39383e-41	0.368414	2426.0	15.0	1.17911	0.288541	0.272053	1.2146627295530803e-36	True	54M
AGAAAGTGGGTTATTGCAGCTCAGCGG	GCTGCGTGTTCGAATCACGTCCGGGGT	(octopus_NW_026370201.1_248)	2.0	243.0	0.0082304526748971																				1.75327e-11	0.54472	243.0	8.0	2.37157	1.23868	1.15226	4.8130140963111646e-08	True	54M
AGAAAGTGTATGCTCCCATATTCTCAA	AGTAAACCCAATCACCAACTTTCATAG	(octopus_NC_068988.1_51729831) (octopus_trinity_TRINITY_DN54758_c2_g1_i8.p1_1154)	1.0	1345.0	0.0007434944237918																				1.21728e-06	0.243838	1345.0	15.0	0.887153	0.22974	0.197026	0.0019623496227416	True	54M
AGAAAGTGTGAGGAGGAAGGGGAAAAA	AGGTAATGAGATAACAAGAAGCAGGCA	(octopus_NC_068991.1_25050761)	1.0	900.0	0.0011111111111111																				1.09007e-14	0.359401	900.0	10.0	1.00623	4.08667	0.41	3.941810128674352e-11	True	54M
AGAAAGTGTTGAAAGAGTCATCTCCAC	CGCCAACTGTTTTATCAGATGGCATCA	(octopus_NC_068989.1_16659001) (octopus_trinity_TRINITY_DN54283_c1_g2_i3.p1_104)	4.0	8019.0	0.0004988153136301																				5.53256e-23	0.136876	8019.0	15.0	1.77677	1.9889	1.96945	3.4241273364386463e-19	True	53M1S
AGAAAGTTAAAATGTGCAAATCCATGT	GTGTGTGCGTGTGTGTGTGTGTGTGTG	(octopus_NC_068981.1_5934898)	1.0	568.0	0.0017605633802816																				2.12067e-31	0.71583	568.0	11.0	1.79495	0.554577	0.554577	1.9459664554026773e-27	True	53M1S
AGAAAGTTATTTCATAAGTATTATTAT	TATTATTATTATCATTAACTCATCATA	(octopus_NC_068998.1_11394022)	1.0	162.0	0.0061728395061728																				3.14863e-19	0.881056	162.0	10.0	1.49796	3.55556	2.95062	1.5668169343804902e-15	True	2S52M
AGAAAGTTCGTTGAGATATTTTTGGTA	ACCATCTCCAAGTAGGCGCATGACTTC	(octopus_NC_068998.1_19407255) (octopus_trinity_TRINITY_DN56048_c3_g2_i2.p1_765)	1.0	403.0	0.0024813895781637																				2.59407e-13	0.501975	403.0	15.0	1.25016	0.468983	0.384615	8.389074173328476e-10	True	33M1D21M
AGAAAGTTGGCAGCTGATGGTGTATAA	TGAGTGAAACAGACTGGCAAGCATAAT	(octopus_trinity_TRINITY_DN42746_c6_g4_i1.p1_310)	1.0	767.0	0.0013037809647979																				1.86108e-08	0.320629	767.0	14.0	1.03774	0.496741	0.426336	3.739747595850997e-05	True	26M1146N28M
AGAAAGTTGGGGCGAAAGAGTACAACA	GGGGTCATCACCATGCCCTACCGGAAC	(octopus_NC_068991.1_20696093)	6.0	376.0	0.0159574468085106																				4.90005e-07	0.503288	376.0	13.0	3.77358	2.68351	2.28191	0.0008312237327362	True	54M
AGAAAGTTGTACTTCACACCCTGGCCA	AAAGTGAGGCAGCAGAGAGGAGCATTA	(octopus_NC_068998.1_5851600)	1.0	287.0	0.0034843205574912																				2.07238e-07	0.455552	287.0	13.0	1.15396	0.337979	0.337979	0.0003681830900485	True	53M1S
AGAAAGTTGTGGTGAAAGAGTACAGAA	GGGTTCACCACCATCCCCTGCCGGCGC	(octopus_NC_068996.1_19768197) (octopus_trinity_TRINITY_DN53506_c8_g1_i1.p1_195)	1.0	322.0	0.0031055900621118																				2.66516e-06	0.403139	322.0	12.0	2.57842	1.86646	1.79193	0.0041084694200628	True	54M
AGAAAGTTGTGGTGAAAGAGTACAGCA	GGGTTCGACACCATCCCCTGCTGGAGC	(octopus_NC_069001.1_13179752) (octopus_trinity_TRINITY_DN53506_c8_g1_i1.p1_195)	168.0	9116.0	0.0184291355857832																				4.60662e-28	0.183405	9116.0	15.0	5.50463	1.91652	1.63328	3.671965073810354e-24	True	54M
AGAAAGTTGTGGTGGAAGAGTACAGCA	AGGTTCGCCACCATCCCCTGCCGGAGC	(octopus_NC_068990.1_23583367) (octopus_trinity_TRINITY_DN42055_c9_g6_i1.p1_270)	34.0	3723.0	0.0091324200913242																				3.6043200000000004e-18	0.178376	3723.0	14.0	3.85236	1.10878	1.00349	1.6752316522788602e-14
AGAAAGTTGTTGCTATTTTCTCTTTTT	TTCTCTCTCGCCCTGCCTCCCTCTCTG	(octopus_NC_068987.1_25774324)	1.0	85.0	0.0117647058823529																				2.56387e-08	0.850056	85.0	6.0	2.20318	3.77647	0.929412	5.071760672208178e-05	True	54M
AGAAAGTTTGGTAGGACAAATAGATGC	AAATTACAATAATGTAGCACCGACAAA	(octopus_NC_068986.1_4699718) (octopus_trinity_TRINITY_DN47529_c6_g1_i5.p1_73)	1.0	347.0	0.0028818443804034																				7.56982e-09	0.471984	347.0	8.0	1.2819	0.340058	0.311239	1.589275717448149e-05	True	15M1D39M
AGAAATAAACAACAAATCAATGTTCCA	ATGAATAAGTTACCTGAGACGTAGACG	(octopus_NW_026344517.1_66) (octopus_trinity_TRINITY_DN55287_c3_g1_i10.p1_102)	2.0	2249.0	0.0008892841262783																				4.37118e-87	0.515444	2249.0	11.0	1.1075	0.343264	0.329924	1.5924539208346102e-82	True	2S52M
AGAAATAAACCAATAAACTATATATAT	ATAGTACCTCAACAATAAAGATATCTT	(octopus_NC_068988.1_54856404)	1.0	541.0	0.0018484288354898																				3.3762200000000004e-18	0.469964	541.0	14.0	1.19197	4.61553	1.22551	1.5717067198133138e-14	True	24M2D30M
AGAAATAAATCCATATTTTGTCAGTTG	GAAAGGAATGTTACCATTGTTGTTATC	(octopus_NC_068994.1_2962216) (octopus_trinity_TRINITY_DN56571_c4_g1_i4.p1_82)	9.0	570.0	0.0157894736842105																				3.04037e-06	0.350898	570.0	8.0	2.90895	1.39123	1.38947	0.0046514882142778	True	54M
AGAAATAACAGCCAAATCTCACAAAAC	TGCGATAGCATAAAGCAAGAAATGTAT	(octopus_NW_026426231.1_160)	24.0	1681.0	0.0142772159428911																				4.1177e-06	0.138817	1681.0	13.0	3.93129	4.70553	3.99108	0.0061890878903702	True	54M
AGAAATAAGAAACGTTAGCACGCCGGG	CGAAATGGTTAGCGGTATTTATGTTCT	(octopus_NC_068987.1_2800311)	4.0	210.0	0.019047619047619																				3.29328e-06	0.479185	210.0	11.0	4.44143	3.70952	2.47143	0.0050155424928095	True	54M
AGAAATAAGAGCCAAGTCTTAAATAAT	ACACCGTAGCGCACCAATATAACAGAG	(octopus_NC_068982.1_180015982)	1.0	151.0	0.0066225165562913																				1.38734e-07	0.741894	151.0	9.0	1.39278	0.496689	0.470199	0.0002517730093947
AGAAATAAGATAACAACAAAAACAAGG	AAGGTGGGGAGGGAGGGAGGGAGGGAA	False	1.0	588.0	0.0017006802721088																				5.22637e-06	0.362385	588.0	14.0	1.1859	0.433673	0.433673	0.0077421044302711
AGAAATAATAATAGTAATACGAATTTA	TGCACACACACACACACACCCGACAAA	(octopus_NC_069006.1_12254488)	1.0	482.0	0.0020746887966804																				6.10599e-13	0.452268	482.0	12.0	1.53907	2.68465	1.28423	1.913028309623713e-09	True	53M1S
AGAAATAATATTAATGTTACAACTGCA	GTTTCAATTTCATTCAGTCCCATGCCT	(octopus_NC_068993.1_59443848)	1.0	390.0	0.0025641025641025																				3.77929e-35	0.971371	390.0	9.0	1.08472	0.371795	0.307692	4.013773812877313e-31	True	54M
AGAAATAATGAAGGGACAGTGAGTAAA	ATTAGAAGTGAAGCAGATACGATCTAG	(octopus_NC_069005.1_30222981)	1.0	400.0	0.0025																				6.55078e-09	0.442468	400.0	13.0	0.978312	0.51	0.4725	1.3847107719623646e-05	True	54M
AGAAATAATGCTCCTCCTCCTCGTCAT	CATTTCACGTCCACTTCTCCATGCCTG	(octopus_NC_069005.1_441252)	1.0	140.0	0.0071428571428571																				5.38581e-17	0.924342	140.0	8.0	1.36803	0.614286	0.507143	2.3109007565026804e-13	True	54M
AGAAATAATGTAAAGGCTGGAAGTTAT	CTAATTTTATGTATGTGTGTGGGTGTG	False	1.0	140.0	0.0071428571428571	-	zf-CHCC	PF10276.12	0.92	13.5	0.5	0.92	13.5	0.5	1.1	1.0	0.0	0.0	1.0	1.0	1.0	0.0	-	-3.0	6.48754e-12	0.797861	140.0	9.0	1.9681	0.642857	0.642857	1.8537217783061345e-08	True	11S43M
AGAAATAATTCTTTATAATTTGGCTAA	AAGACCAGCAATTTCAGAGGAATCGTG	(octopus_NC_068982.1_187597025)	1.0	491.0	0.0020366598778004																				1.64659e-17	0.78776	491.0	8.0	0.810066	0.175153	0.158859	7.317610341313834e-14	True	38M1D16M
AGAAATACAATTAAACCTTGGGAGAGG	CACCACGCCGGCAACAAACACACGCAC	(octopus_NC_068985.1_20527934)	12.0	1172.0	0.0102389078498293																				4.22345e-13	0.319061	1172.0	15.0	3.5132	2.20392	2.18089	1.341795807719531e-09	True	54M
AGAAATACAGATTCCAAGAGGAAATCA	AGTTTTCGAGAGATGAGATCGGAAGAG	False	2.0	1641.0	0.0012187690432663																				1.11086e-14	0.229751	1641.0	15.0	1.4063	4.53991	4.01097	4.0143880761351725e-11
AGAAATACAGTACCACAAAATACACTG	AGTAAAAATAATTGACTCACTCCCTCT	(octopus_NC_069006.1_24772416)	1.0	163.0	0.0061349693251533																				5.63676e-11	0.862125	163.0	9.0	2.22621	0.822086	0.748466	1.473982544421269e-07	True	1S53M
AGAAATACATCCCCAAGAATCCAAAGG	GGTACAGCTGGTTTTGGAATGTCAATT	(octopus_NC_068985.1_26379126) (octopus_trinity_TRINITY_DN52692_c5_g1_i3.p1_309)	4.0	5792.0	0.0006906077348066																				1.47367e-127	0.459812	5792.0	15.0	1.10822	0.281423	0.265193	8.947404500171755e-123	True	54M
AGAAATACCTATTCTTTTCTAAATCAA	ACCGGGTTTGAGGGAGGAAGATTACCA	False	1.0	335.0	0.0029850746268656																				5.24322e-06	0.436262	335.0	15.0	1.17828	1.77015	1.18507	0.0077652015732856	True	54M
AGAAATACTTAAGAAACAGGGAAATTA	GAAGACATTGGTATCTATTTCTAAAGA	False	1.0	858.0	0.0011655011655011																				5.40663e-08	0.288811	858.0	11.0	1.71691	1.17716	1.14685	0.0001029866597169	True	54M
AGAAATAGAAACTGTATATTTACTGAC	AATTGCGTCTACAAGGAGGTTCTACTT	False	1.0	1548.0	0.0006459948320413																				3.92862e-14	0.29573	1548.0	13.0	1.44409	3.4438	3.42248	1.359507486520601e-10	True	54M
AGAAATAGACAGAGAAAAATCCCAGCA	ATGGCTGAGCAGCTCAGGACTCAAAGC	(octopus_NC_068981.1_168690887) (octopus_trinity_TRINITY_DN55433_c3_g3_i2.p1_63)	2.0	959.0	0.0020855057351407																				4.12055e-41	0.725397	959.0	15.0	1.97628	0.529718	0.513034	5.388744271197183e-37	True	54M
AGAAATAGAGAGAAATGACAAATGTTG	TTACTGAAAGAGAGAAACAGAAGGTGG	(octopus_NC_068984.1_15044721)	1.0	144.0	0.0069444444444444																				1.43852e-11	0.805904	144.0	9.0	1.52161	1.04861	1.04861	3.981410081682775e-08	True	54M
AGAAATAGAGAGATAGAAAGGTAGATA	AAGAGAGAGACATAGATAGAAGTAAAC	(octopus_NC_069004.1_2912861)	1.0	624.0	0.0016025641025641																				8.31217e-12	0.450347	624.0	15.0	1.00487	1.85096	1.45353	2.351937090363525e-08	True	54M
AGAAATAGATACTGAATCATCTAACCA	CGAAATATATGTTCTTGTCGCTAAATT	(octopus_NC_068987.1_58928858)	1.0	431.0	0.0023201856148491																				6.01212e-17	0.505518	431.0	8.0	1.32557	0.313225	0.308585	2.570949034831834e-13	True	54M
AGAAATAGCTTTGGTACAGAGAGATTT	TACTTGAGAGGTTCAGAGAATGGGTCT	(octopus_NC_069008.1_11353512) (octopus_trinity_TRINITY_DN49572_c0_g1_i7.p1_692)	3.0	3668.0	0.0008178844056706																				1.75829e-11	0.165016	3668.0	11.0	1.78725	0.755453	0.726827	4.826289751565474e-08	True	54M
AGAAATAGCTTTGGTAGAGAGAGATTT	AACTTGGGAAGTGCAGAGAATGGGTCT	(octopus_NC_069008.1_6619154) (octopus_trinity_TRINITY_DN54693_c0_g1_i8.p1_86)	1.0	947.0	0.0010559662090813																				3.54523e-06	0.182681	947.0	12.0	1.54123	0.532207	0.517423	0.0053758448237636	True	54M
AGAAATAGGTGTAGGCGTGGCTCTATG	GCCAAGAAGCTGGCTTTTAGTTTTGAG	(octopus_NC_069008.1_16712719)	1.0	353.0	0.0028328611898017																				2.98301e-22	0.767575	353.0	12.0	1.37453	0.478754	0.461756	1.7745624045208986e-18	True	45M9S
AGAAATAGGTTCGGGACCAGAGAGACC	GAGTTCTTTGAAATATGAAAAGCTTCT	(octopus_NC_069006.1_2918685) (octopus_trinity_TRINITY_DN53801_c3_g8_i2.p1_97)	2.0	2327.0	0.0008594757198109																				1.35811e-24	0.267229	2327.0	13.0	1.01087	0.469274	0.4422	9.153739171136812e-21	True	54M
AGAAATAGTCACAACTCTACCAGCAAT	TCCAGGTACAAATCAACTCAAAGTGCA	(octopus_NC_068983.1_98207221) (octopus_trinity_TRINITY_DN55840_c0_g1_i21.p1_691)	1.0	720.0	0.0013888888888888																				1.48689e-09	0.334417	720.0	12.0	0.961641	0.995833	0.981944	3.366640720195386e-06	True	54M
AGAAATAGTCGCTTCATCATTTCTGGG	TAACAACTTTGGTGCGTTAATTAGAAA	False	1.0	1483.0	0.0006743088334457																				3.65731e-28	0.453766	1483.0	15.0	0.933725	0.425489	0.420769	2.9282106946569963e-24
AGAAATATAATAGGCATATACATTGTT	GCTGGCACTCCGTAGCTTACGCCGCCG	False	1.0	399.0	0.0025062656641604																				2.99501e-07	0.4257	399.0	10.0	1.30054	0.952381	0.947368	0.0005217197866967
AGAAATATACATACACATTGACTCTTC	CACTTTCTCTCTCTCACACACACGCAC	(octopus_NC_068983.1_155281976)	1.0	350.0	0.0028571428571428																				2.61539e-09	0.453561	350.0	11.0	1.13127	0.462857	0.462857	5.769521388885461e-06	True	54M
AGAAATATATGGATGTGTGTGTGTGTG	GATATATATAAATGAAAATGTTAAGAT	(octopus_NC_069004.1_1822519)	1.0	1053.0	0.0009496676163342																				3.24284e-29	0.461878	1053.0	13.0	1.28343	5.10256	1.24881	2.716160358907312e-25	True	54M
AGAAATATATTAGAGAGAGAGAGATCA	CATATATATATATATATATATACTTGC	(octopus_NC_068994.1_48365933)	2.0	1145.0	0.0017467248908296																				1.49248e-07	0.268279	1145.0	15.0	1.9413	2.48996	1.66987	0.0002697833117717	True	7S47M
AGAAATATCAAAATCTTTTACTTGAAC	AGGAAATTCGTCCGTTTGTAAACGAGC	(octopus_NW_026392061.1_2528) (octopus_trinity_TRINITY_DN43415_c1_g2_i5.p1_265)	12.0	12822.0	0.0009358914365933																				5.522759999999999e-20	0.134617	12822.0	15.0	1.39944	0.394322	0.38161	2.8804050386862195e-16	True	54M
AGAAATATCAGCAGCTCACATTAATCA	AAAGAATACAAGATCTATCTTCTTACA	False	1.0	313.0	0.0031948881789137																				1.56302e-09	0.548068	313.0	11.0	1.24337	3.64537	2.83387	3.5305437576420994e-06	True	41M13S
AGAAATATCATCATCATCGTTCAACGT	CCACCTTCCACGCCAGCATGGGTTGGA	(octopus_NC_068981.1_191335250)	3.0	202.0	0.0148514851485148																				4.5029e-12	0.625427	202.0	10.0	4.36374	1.79208	1.79208	1.3050122260906985e-08	True	4S50M
AGAAATATTCTGTTCTTTAGTATATTT	CAGCGAAATTTCAAGTCTCTCTTTGAC	(octopus_NW_026421887.1_558) (octopus_trinity_TRINITY_DN54908_c5_g1_i7.p1_322)	2.0	1718.0	0.0011641443538998																				5.28605e-12	0.20834	1718.0	13.0	1.12608	0.259022	0.254948	1.5224194199095197e-08	True	54M
AGAAATATTTACTGAACGTTTGCTGTA	CTTTGCTTCCAGAACGATTGAGGAGCA	(octopus_NC_068983.1_100482897) (octopus_trinity_TRINITY_DN55126_c0_g3_i6.p1_518)	1.0	404.0	0.0024752475247524																				2.42056e-27	0.757609	404.0	11.0	1.30733	0.556931	0.55198	1.8675857320867722e-23	True	54M
AGAAATATTTTACTTTCCATTTTAGTG	TCTTGACCATCAAGTTTGACATGCAGT	(octopus_NC_068994.1_59368662) (octopus_trinity_TRINITY_DN50958_c3_g1_i5.p1_276)	1.0	575.0	0.0017391304347826																				2.71394e-25	0.561711	575.0	14.0	1.32514	0.533913	0.49913	1.8968594767603005e-21	True	54M
AGAAATATTTTTCAGAATGGGTCGTGA	AGGCTCATAATGCCACTGAACGTTTTT	(octopus_trinity_TRINITY_DN46154_c4_g2_i9.p1_1747)	1.0	289.0	0.0034602076124567																				8.76967e-07	0.439916	289.0	12.0	1.0214	0.287197	0.287197	0.0014406397933862	True	29M1758N25M
AGAAATCAAAGAAAAAGATCCCATCAA	CTTCAAATGATACCTTGACAAACTTCT	(octopus_NC_069000.1_8485816)	1.0	290.0	0.0034482758620689																				2.58076e-28	0.906315	290.0	11.0	1.12682	0.358621	0.358621	2.079061735689497e-24	True	54M
AGAAATCAACTCCCTGAGAAAGATTTC	TTTGTTGGAATAGAAAATGTTGATGAT	(octopus_NC_069005.1_27306998) (octopus_trinity_TRINITY_DN56020_c7_g2_i17.p1_70)	2.0	3563.0	0.0005613247263541																				4.06682e-52	0.440707	3563.0	15.0	1.10021	0.301712	0.278136	7.349685390123136e-48	True	54M
AGAAATCAATATCCTTAACGCCGGCAT	TGTAAGACCGCTGCTTGTTGGCCTCTT	(octopus_NC_068982.1_115592638) (octopus_trinity_TRINITY_DN56372_c4_g3_i15.p1_4616)	23.0	3237.0	0.007105344454742																				1.01868e-49	0.344411	3237.0	14.0	1.80779	0.490269	0.463701	1.723609442513091e-45	True	54M
AGAAATCACTTCACTATGCGTTTGGAT	TTTGTTGCTTCTTGTTGTTTTTCCGAG	(octopus_NC_068985.1_107323887)	1.0	598.0	0.0016722408026755																				2.02335e-07	0.321808	598.0	15.0	1.07224	2.34615	1.74916	0.0003599147494374	True	54M
AGAAATCAGTAATTGTCCAGCATCAGA	TCTCCTCCTCAGATCGGAAAGCACACG	False	1.0	158.0	0.0063291139240506																				5.20966e-09	0.709677	158.0	11.0	1.24046	0.974684	0.867089	1.11318519044189e-05	True	37M17S
AGAAATCATAATTAATTCAAAATAATG	TGAATGCTAAAGGCTTAAGAGACATTA	(octopus_NC_068989.1_15127518)	1.0	246.0	0.0040650406504065																				2.38884e-09	0.594041	246.0	12.0	1.2171	0.325203	0.325203	5.292095662786308e-06	True	54M
AGAAATCCAAAAGATTGTGCTGACAAG	TACTGCCCACATCCTTAGAAAAGCCTT	(octopus_NC_068998.1_12382272)	1.0	314.0	0.0031847133757961																				2.91571e-09	0.496148	314.0	12.0	1.14361	0.665605	0.665605	6.397404162528858e-06	True	54M
AGAAATCCACATCCGTTCCAAAAGTCT	TGGAGTATGCCAGTTTATTTTTCTTCT	(octopus_NC_068997.1_16428330) (octopus_trinity_TRINITY_DN53909_c5_g5_i5.p1_1511)	1.0	558.0	0.0017921146953405																				7.42647e-10	0.423882	558.0	9.0	1.32452	0.467742	0.449821	1.7345511394267672e-06	True	54M
AGAAATCCTGTTGTAGTATTTCTCAGT	TCTGATGGTCTTTAAACAGCAGATATC	(octopus_NW_026372515.1_580) (octopus_trinity_TRINITY_DN51131_c0_g1_i13.p1_124)	2.0	3842.0	0.0005205622071837																				1.94213e-68	0.360638	3842.0	15.0	1.60333	0.997397	0.986986	5.0902620646695685e-64	True	54M
AGAAATCCTTTTGTAGTATTTCTCAGT	TCTGAGGTCGGAGAGCACACGTCTGAA	False	1.0	1397.0	0.0007158196134574																				1.66442e-47	0.464573	1397.0	14.0	1.1775	0.837509	0.826772	2.642758224841736e-43
AGAAATCGCTCGCTCGCTCGCTCGAGC	GTTCATTCGTTCATTCGTGCATTCGTC	(octopus_NC_068983.1_95028814)	2.0	4797.0	0.0004169272461955																				1.0179899999999999e-177	0.473378	4797.0	5.0	0.837313	0.477799	0.471336	1.0012703012955271e-172	True	54M
AGAAATCGGTTGATCTCGTATCACTAG	GACCTGCTTGAGGCATCACATTCGTCG	False	1.0	309.0	0.0032362459546925																				2.02931e-25	0.81272	309.0	13.0	1.25167	5.79612	4.83495	1.4272099590802169e-21	True	40M14S
AGAAATCTCTTGTAGTTCTCCAAATGT	CATATCCACTCCACCATGTGGTAGCAA	(octopus_NC_068987.1_56390001) (octopus_trinity_TRINITY_DN44866_c0_g1_i13.p1_115)	2.0	1203.0	0.0016625103906899																				1.88195e-73	0.817185	1203.0	11.0	2.08269	1.3217	1.32003	5.437520450293574e-69	True	52M2S
AGAAATCTTAATGAAAGATTCGTCTGA	CAAGCAAACCGCCCGACCCACGACAAC	(octopus_NC_068990.1_76659150)	1.0	442.0	0.002262443438914																				5.76447e-08	0.422658	442.0	10.0	1.41625	0.454751	0.454751	0.0001094591086937	True	54M
AGAAATCTTGAAATAAAACTGAACAAT	GACATACATACATACATTATATGTATG	(octopus_NC_068986.1_105694784) (octopus_trinity_TRINITY_DN51713_c10_g1_i1.p1_252)	3.0	535.0	0.005607476635514																				4.63603e-06	0.171016	535.0	13.0	1.94915	2.46168	1.82056	0.0069179784420889	True	45M9S
AGAAATGAACATATCGTTCAAATGTGT	TGACTCGCGGCGTACTTTACAATCAAA	(octopus_NC_068987.1_15795622) (octopus_trinity_TRINITY_DN56620_c4_g3_i7.p1_1081)	1.0	323.0	0.0030959752321981																				4.16096e-11	0.620771	323.0	13.0	1.15496	0.377709	0.325077	1.1020815903129802e-07	True	54M
AGAAATGAAGCAGGAGGTGGGGGCGTA	AACTAGGGTGGGGTCGTTAAGGTACTG	(octopus_NC_068988.1_864200)	1.0	286.0	0.0034965034965034																				1.31988e-29	0.920586	286.0	12.0	1.26998	0.622378	0.573427	1.1241431553081279e-25	True	54M
AGAAATGAATGTACACTTGTGAGATAC	AAGCATGCAATGTTTCTGAAAGGAAAA	(octopus_NC_068985.1_33862805)	2.0	638.0	0.0031347962382445																				2.18395e-06	0.202504	638.0	11.0	1.26404	1.60502	1.10972	0.0034056278767219	True	53M1S
AGAAATGACAAATGTTGTTACTGAAAG	AGAGAAACAGAAGGTGGGAGAGAAGAA	(octopus_NC_068984.1_15044731)	1.0	156.0	0.0064102564102564																				9.71883e-13	0.816944	156.0	9.0	1.66022	0.910256	0.903846	2.9917037310869883e-09	True	54M
AGAAATGACACAGAAAAGTAAATCTTA	TCGCCACAGACAGTAGCACTGTATAAA	(octopus_NC_068983.1_134601135)	1.0	113.0	0.0088495575221238																				3.51402e-06	0.630159	113.0	5.0	1.94049	0.920354	0.920354	0.0053312774296035	True	54M
AGAAATGACCTAATCGAGTTCTCAAAT	TTGAACAAGTCCGCATGCCACGGGGAA	(octopus_NC_068981.1_153699092)	1.0	140.0	0.0071428571428571																				3.31242e-06	0.575	140.0	6.0	2.19917	1.05714	1.05714	0.0050431694701321	True	54M
AGAAATGATAAACTACAGTCAACAAAC	AAACAAACAACAACAGCAGTAGGAATA	(octopus_NC_068993.1_45048262) (octopus_trinity_TRINITY_DN55272_c5_g2_i1.p1_213)	1.0	809.0	0.0012360939431396																				1.5644300000000002e-24	0.504976	809.0	15.0	1.2593	0.577256	0.414091	1.0512609669112172e-20	True	27M4I23M
AGAAATGATGTTGTAGTATTTCTCAGT	TCTGATGGTTTTTAAACGATGGGGATC	(octopus_NC_068995.1_45023323) (octopus_trinity_TRINITY_DN50273_c2_g1_i12.p1_208)	6.0	7549.0	0.0007948072592396																				1.87611e-35	0.237972	7549.0	15.0	0.944941	0.26626	0.236853	2.0159779406659485e-31	True	2S52M
AGAAATGATTGGTGCATAAGTAGCCAA	TGGGAAATGAATTAGAGGATAAGGTAC	(octopus_NC_068989.1_16602301) (octopus_trinity_TRINITY_DN54283_c1_g4_i1.p1_88)	4.0	10483.0	0.0003815701612133																				4.4775e-31	0.171787	10483.0	15.0	1.23691	1.10026	1.08786	4.0578910390902436e-27	True	54M
AGAAATGCCAAGCGTTTTGTTTGCATT	GAGCATTTTATGTGTGTTTTGTTTCTT	(octopus_NC_068990.1_55182935) (octopus_trinity_TRINITY_DN53651_c15_g1_i5.p1_10)	1.0	1680.0	0.000595238095238																				5.5640200000000006e-67	0.526457	1680.0	11.0	1.23488	0.379762	0.367857	1.4141573756180617e-62	True	54M
AGAAATGCCACATTAATGATTCTATAA	GCTGGCCACCTTTGATTGTTAATAATA	(octopus_NC_069006.1_24765170)	1.0	157.0	0.0063694267515923																				2.30841e-21	0.939691	157.0	8.0	1.29391	0.585987	0.452229	1.3050600185982006e-17	True	1S53M
AGAAATGCCTGGAATTCAAGTCAAAGG	AAACAAGCAATCTACCCTGACAAAGGA	False	1.0	912.0	0.0010964912280701																				1.75834e-12	0.344631	912.0	13.0	1.3325	0.347588	0.347588	5.28843987102195e-09	True	54M
AGAAATGCTATGTCTGGGGCTCCTAAT	ATTAAGGGAACTAATGAGTTGCCGAAT	(octopus_NC_029723.1_2778)	1.0	131.0	0.0076335877862595																				6.45666e-13	0.834734	131.0	10.0	1.39579	0.549618	0.549618	2.0183624471351096e-09	True	53M1S
AGAAATGCTTGTGCAAAACAACTTTTT	ACGCTGCCCTGATTATACATAACAGGG	(octopus_NC_068991.1_28434032)	5.0	1447.0	0.0034554250172771																				3.49082e-07	0.132627	1447.0	13.0	1.5489	0.557015	0.501037	0.0006029748105841	True	54M
AGAAATGCTTTTCCCTTAGTAACAATT	AATAGCTTTGCTGTTTTCTTGTCTATT	(octopus_trinity_TRINITY_DN53158_c1_g2_i14.p1_57)	1.0	1001.0	0.0009990009990009																				7.061e-20	0.358998	1001.0	11.0	1.2147	0.375624	0.364635	3.6601175948494565e-16	True	53M1S
AGAAATGGAAACAAAATTGAAAGAAGA	CAAATAATAATAATAATAATAATAATA	(octopus_NC_068997.1_8046692)	3.0	1141.0	0.0026292725679228																				7.72735e-09	0.399244	1141.0	14.0	1.15262	2.33479	1.79053	1.6204619191152913e-05	True	54M
AGAAATGGAAGTGGAGCCATATGGAAT	CTTCCACCTCCATTCCCCAGAACTGAC	(octopus_NC_068984.1_3215248)	1.0	119.0	0.0084033613445378																				9.86096e-12	0.861392	119.0	4.0	2.13282	1.01681	1.01681	2.7714698412269937e-08	True	54M
AGAAATGGACAAATACAGGACATAAGA	AGTAAACAAATGATTGACCAAGTAAAA	(octopus_NC_069000.1_14317139)	1.0	265.0	0.0037735849056603																				1.12776e-07	0.484457	265.0	12.0	0.963535	0.483019	0.445283	0.0002069396063071	True	6S48M
AGAAATGGTGTTCCAAATGTACAGAAG	AAATCCTTGTGAAAATGGGCAACTGGG	(octopus_trinity_TRINITY_DN51009_c5_g1_i23.p1_2976)	1.0	741.0	0.0013495276653171																				4.35782e-08	0.31388	741.0	15.0	1.03639	0.269906	0.253711	8.392526623009322e-05	True	22M2709N32M
AGAAATGGTTGAGGGAGGAGACAATGT	GGTGGTGGTCGTCGTGGCAGAAGAGAC	(octopus_NC_068994.1_4385219)	1.0	282.0	0.0035460992907801																				1.88468e-06	0.485876	282.0	13.0	1.2155	0.414894	0.393617	0.0029637384149892	True	18M3D36M
AGAAATGTAAATATGCCAAATTGAAGA	GAGTCACATTGCAGTAAAATAAAAGGA	(octopus_NC_068984.1_132844030)	1.0	526.0	0.0019011406844106																				5.64638e-28	0.588735	526.0	13.0	1.49198	0.560837	0.553232	4.484072701710699e-24	True	54M
AGAAATGTAATCTCGGCTTGAACGTGA	AGAACCCAAATCCCGATCAGACGATAC	(octopus_NC_068999.1_53985757) (octopus_trinity_TRINITY_DN44480_c7_g2_i12.p1_946)	1.0	436.0	0.0022935779816513																				2.44971e-16	0.499505	436.0	13.0	1.14009	0.332569	0.323394	1.0029530931898865e-12	True	1S53M
AGAAATGTGAAGTAGCACTATATAATT	ATTCTTTATTGTATGTGTGTGTGTAAG	(octopus_NC_068999.1_54686063)	1.0	649.0	0.0015408320493066																				2.19064e-06	0.392581	649.0	15.0	1.32579	0.465331	0.454545	0.0034153800355707	True	52M2S
AGAAATGTGGCAACTGCCAACATAGGT	TGAGAGAAGTGTGTGTGTGTGTGTGTA	(octopus_NC_068983.1_89957847)	1.0	704.0	0.0014204545454545																				4.52231e-12	0.378275	704.0	14.0	1.33884	0.433239	0.396307	1.3104348624056212e-08	True	54M
AGAAATGTGTTCGCATGGATGATGGTA	CGCTTGCATTAAATGAGGTTGCAAAGA	(octopus_NC_068983.1_100721601) (octopus_trinity_TRINITY_DN48242_c3_g1_i9.p1_89)	21.0	2621.0	0.0080122090805036																				9.49478e-08	0.17222	2621.0	15.0	2.79464	1.05265	1.03052	0.0001757512374433	True	54M
AGAAATGTTAACGACAAAGACAGGAGG	GAAACATAAAGATCTGTCAGTTAGTCC	(octopus_NC_068998.1_39521775)	1.0	807.0	0.0012391573729863																				3.51427e-23	0.518061	807.0	13.0	1.15798	0.365551	0.365551	2.1975258807249788e-19	True	54M
AGAAATGTTACAGTGCTGGATATACAT	ACTGTCTTTCAAATTTTAAATTATTTT	(octopus_NC_068984.1_18710693)	1.0	404.0	0.0024752475247524																				1.26397e-10	0.528411	404.0	13.0	1.25454	0.457921	0.428218	3.194290686822193e-07	True	51M3S
AGAAATGTTATCACAGGATCAGAGGTG	TAGGATAGACGAGGCCATTAGGGGACT	(octopus_NC_068982.1_187597513)	1.0	283.0	0.0035335689045936																				9.67662e-08	0.988372	283.0	4.0	0.718916	0.130742	0.130742	0.0001789422685103	True	54M
AGAAATGTTCAAATGTAGAATTAGTGA	ACAAATTGCCAGTCCAACTGTGAGATA	(octopus_NC_068983.1_7634355) (octopus_trinity_TRINITY_DN44477_c5_g3_i1.p1_899)	1.0	730.0	0.0013698630136986																				3.0488e-16	0.252205	730.0	9.0	1.21409	0.509589	0.50411	1.2398229241172841e-12	True	54M
AGAAATGTTTCTGGAAAATACATCTAC	CAGATCGATATAATAATTAAGTTGATT	(octopus_NC_069008.1_12055917) (octopus_trinity_TRINITY_DN53158_c1_g2_i13.p1_265)	23.0	5771.0	0.0039854444636977																				1.40373e-09	0.127134	5771.0	15.0	2.28047	0.867787	0.836077	3.1871516689884974e-06
AGAAATGTTTTAACATTAATGCCTTTC	CAAAGGCTTTAGTGATCTAAGGTGAAA	(octopus_NC_068986.1_91267579)	11.0	440.0	0.025																				3.34901e-14	0.515625	440.0	9.0	3.24025	1.19773	1.19773	1.1652268883042368e-10	True	54M
AGAAATGTTTTCAGAAGAGCTGATATG	TATTATCAGTGTCTTTGGTAAGTAGGC	(octopus_NC_069003.1_32672872)	1.0	530.0	0.0018867924528301																				1.54688e-07	0.357264	530.0	13.0	0.993616	0.243396	0.243396	0.0002790898005014	True	54M
AGAAATTAAATAGCAGCATACATGAGG	TGTGTGTGTGTATAGTAAGGTGGGATA	False	1.0	457.0	0.0021881838074398																				7.70225e-14	0.482217	457.0	14.0	1.11069	2.15974	1.73961	2.6028026578569776e-10	True	38M16S
AGAAATTAAATTAAGAGACAGCACTTT	ACATGTAAACCAAGTTGTATCCCACAC	(octopus_NC_069000.1_17289795)	1.0	499.0	0.002004008016032																				1.70522e-06	0.312606	499.0	11.0	1.14333	0.39479	0.374749	0.0026970839907077	True	54M
AGAAATTACAACACAATCAACGTGTGT	GTGTGTGTATGTGTGACCTTAAAAGAA	False	3.0	845.0	0.0035502958579881																				4.97622e-34	0.597454	845.0	15.0	2.2748	3.06509	3.04852	5.067195885230144e-30	True	42M12S
AGAAATTACTACCGACATAATCATTAC	TATATAAGGCGACAATCTGGCGCGAGG	False	1.0	784.0	0.0012755102040816	-	Sec61_beta	PF03911.19	0.16	15.9	0.2	0.16	15.9	0.2	1.0	1.0	0.0	0.0	1.0	1.0	1.0	0.0	-	-1.0	1.37633e-10	0.457139	784.0	11.0	1.27491	5.41964	4.64286	3.4656083689135613e-07
AGAAATTACTTTTAAAGGCTTTAAACT	AATCACTACTTTTAAAATGATTACATA	(octopus_NC_068987.1_15733081)	1.0	260.0	0.0038461538461538																				5.42045e-06	0.403894	260.0	10.0	1.25317	0.542308	0.453846	0.008010696364354	True	14M1D40M
AGAAATTAGAGAATTACATACTTTTTG	GTCCAGTCCAACGTGCCAATTACTTTC	(octopus_NC_068988.1_91946467)	2.0	254.0	0.0078740157480314																				3.93293e-06	0.45675	254.0	12.0	2.01642	0.779528	0.779528	0.0059271113469546	True	54M
AGAAATTAGATTTGAACAAGCAACTGA	AATAAGTATTTCGGCTGTAGAACAGAG	(octopus_NC_068993.1_10358427)	2.0	2296.0	0.0008710801393728																				4.88946e-67	0.477574	2296.0	13.0	1.14732	0.356272	0.330575	1.244700352666998e-62	True	54M
AGAAATTAGCAAAATGTGGAATCTGAA	GACGAAAACAATACCTATTGTCATAAG	(octopus_NC_068983.1_148656953) (octopus_trinity_TRINITY_DN43704_c5_g2_i1.p1_207)	4.0	2339.0	0.0017101325352714																				1.2944e-76	0.395222	2339.0	13.0	1.43453	0.397606	0.374519	3.953502546609576e-72	True	54M
AGAAATTAGCATTAATATTAGTTGATT	ATTATTATTACTATTATCATCTTCTAT	(octopus_NC_069003.1_18022541)	31.0	7686.0	0.0040333073119958																				0.0	0.760393	7686.0	15.0	1.99596	0.603175	0.562321	0.0	True	54M
AGAAATTATCTTCGCCCTCGGCCTCTG	CCACGGCCACGACAGATGGAAGAGCAC	False	1.0	453.0	0.0022075055187637	-	Tristanin_u2	PF16638.8	0.58	15.1	5.0	0.58	15.1	5.0	1.0	1.0	0.0	0.0	1.0	1.0	1.0	0.0	-	-2.0	1.33424e-08	0.420202	453.0	13.0	1.05296	0.331126	0.328918	2.724966182278209e-05	True	14S40M
AGAAATTATTACATGATTAAAACTACA	GAACATGCTAGTAGAGGTAGAAACAGA	(octopus_NC_068985.1_78684891)	3.0	5288.0	0.0005673222390317																				7.83237e-113	0.402096	5288.0	15.0	1.21941	0.339826	0.328669	4.019926873757637e-108	True	54M
AGAAATTCAAGTAAAGTGCACCATTTT	GGGGGAACACAAGAGGGCCCATATTGG	False	1.0	265.0	0.0037735849056603																				4.38857e-25	0.74784	265.0	9.0	1.18142	4.34717	4.34717	3.0357264505080884e-21	True	18S36M
AGAAATTCAATTGAAGTCTGATTTTAA	ACTTTCAAGCGCAATAAAACATTCACT	(octopus_NW_026301526.1_189)	3.0	6507.0	0.0004610419548178																				3.01052e-81	0.354311	6507.0	15.0	1.79629	2.24773	2.21899	9.977493100394546e-77	True	54M
AGAAATTCAGCAGGATGAAGTCTATGG	AATCACGTATAGACCCATAGTCTCCAT	(octopus_NC_068981.1_9052111) (octopus_trinity_TRINITY_DN52060_c9_g1_i5.p1_647)	1.0	640.0	0.0015625																				6.2225e-06	0.241827	640.0	15.0	0.793225	0.18125	0.178125	0.0091183705773307	True	52M2S
AGAAATTCCATCTAAGAAACTTCCATC	AATAGAAAGAAGAGGAGGAGCAGGGGG	(octopus_NC_068985.1_54652628)	1.0	622.0	0.0016077170418006																				2.32342e-06	0.33392	622.0	12.0	1.18131	0.437299	0.437299	0.0036102282988182	True	54M
AGAAATTCCATGAAAGGAACCACAATA	AACACCAGGAAAGGCACAAGTCTAAAT	(octopus_NC_068982.1_27062128) (octopus_trinity_TRINITY_DN43147_c5_g1_i35.p1_564)	1.0	494.0	0.0020242914979757																				9.08915e-07	0.339563	494.0	13.0	1.13031	0.327935	0.307692	0.0014900338256858	True	54M
AGAAATTCTTTCTGTAATGTCAACTTT	ATCTTCGTTGATCAACAGGATATGGAT	(octopus_NW_026396695.1_1110) (octopus_trinity_TRINITY_DN56038_c2_g2_i6.p1_265)	3.0	4538.0	0.000661084178052																				1.67961e-12	0.159012	4538.0	14.0	1.0377	0.255178	0.230057	5.060816930182509e-09	True	54M
AGAAATTGAATTCACTATAGACTTCAC	ACTCTATTTGATGCCAGCACCCAGGCT	(octopus_NC_069000.1_27394284) (octopus_trinity_TRINITY_DN56007_c3_g4_i1.p1_2926)	1.0	1182.0	0.0008460236886632																				3.6966e-47	0.499064	1182.0	13.0	1.28373	0.514382	0.463621	5.8121005174664024e-43	True	54M
AGAAATTGCACAGTTGCATAAAAGAAC	ATTTGCACAAAGACCACACAGACGCAT	(octopus_NC_068990.1_6235530)	1.0	441.0	0.0022675736961451																				2.51728e-08	0.449495	441.0	11.0	1.33104	0.419501	0.408163	4.984145784221175e-05	True	54M
AGAAATTGCACCTCACTAGTAATGAGA	TATAACCTGAACCTTTTCATTTGCAAT	(octopus_NC_068985.1_51037938)	1.0	255.0	0.0039215686274509																				1.20344e-14	0.635659	255.0	14.0	1.43251	0.47451	0.423529	4.3378651871275394e-11	True	44M10S
AGAAATTTAGAAACAATTATAATCAGA	GAGAGAGAGAGAGATAGTCGGATATAA	(octopus_NC_068984.1_17052680)	1.0	317.0	0.0031545741324921																				4.15056e-08	0.424499	317.0	13.0	1.46231	2.85804	1.32177	8.01370107309914e-05	True	54M
AGAAATTTAGGCTGATAACATTGGTAG	CGGATTCAAGCTTTGGCAGCTCATGCT	(octopus_NC_069000.1_18848983)	5.0	11750.0	0.0004255319148936																				2.58045e-171	0.232872	11750.0	15.0	1.27419	1.05983	1.03779	2.4089066308933047e-166	True	2S52M
AGAAATTTATCTTTTCTTACTTACACA	CACAGACAAACCCACACACACACACAT	(octopus_NC_068993.1_45047844)	2.0	822.0	0.0024330900243309																				3.03908e-11	0.364583	822.0	15.0	1.91939	0.991484	0.935523	8.155647121965578e-08	True	1S53M
AGAAATTTATTCTCAGTTTCTTGTTCA	GTCAGATCTTCAGAACAAATATATATT	(octopus_trinity_TRINITY_DN56454_c9_g1_i4.p1_47)	1.0	360.0	0.0027777777777777																				1.53205e-08	0.425045	360.0	7.0	1.31566	3.54167	3.06111	3.108029272458887e-05	True	11M18586N32M11S
AGAAATTTCATGACAAAACGGCTGCAC	AAACCCAAAAACACCCCCAAAACCTTA	False	1.0	642.0	0.0015576323987538																				1.20659e-09	0.377088	642.0	15.0	1.66181	0.741433	0.741433	2.7580606051421173e-06
AGAAATTTCGAAGAGAATAGTTGGCTT	CTTCAAGAATTCCACGTTCATCCATAT	(octopus_NC_068985.1_78601443) (octopus_trinity_TRINITY_DN48134_c13_g1_i1.p1_644)	1.0	598.0	0.0016722408026755																				5.82196e-31	0.526169	598.0	9.0	1.76774	1.04013	1.04013	5.251137449548163e-27	True	54M
AGAAATTTCGATATACACAGCGATAGA	GGGGTCGGGTTATGTCTCCGTAATAGA	(octopus_NC_068987.1_210657)	2.0	1909.0	0.001047668936616																				2.01565e-08	0.292631	1909.0	13.0	0.752762	0.137768	0.126768	4.034309105993752e-05	True	51M3S
AGAAATTTCTCAAATTTCTCAGCAGTC	AATTCCAGAGGAACATTTCTACACAGA	(octopus_NC_068985.1_21622332) (octopus_trinity_TRINITY_DN48059_c7_g1_i22.p1_15)	1.0	1238.0	0.0008077544426494																				2.30426e-23	0.409121	1238.0	15.0	1.02025	0.297254	0.282714	1.4553552518380216e-19	True	54M
AGAAATTTGACAACGAGAGAGACGGGC	AGTCAGATTCCCAAATGACTTGACAAG	(octopus_NC_068981.1_20799804) (octopus_trinity_TRINITY_DN44103_c5_g1_i2.p1_13)	2.0	2725.0	0.0007339449541284																				1.52194e-31	0.341097	2725.0	13.0	0.746139	0.138716	0.133945	1.4053851319375394e-27	True	54M
AGAAATTTGACTACTATAAGAAGCATA	ATAAAAGATCATGTTTAAAAACACTAC	(octopus_NC_068981.1_40609314)	1.0	520.0	0.0019230769230769																				5.45784e-25	0.727183	520.0	11.0	1.29745	0.434615	0.434615	3.758035346654865e-21	True	4S50M
AGAAATTTGAGGAGATCTCCTGAAGAT	AGGTATGATTTACCACGAACATACCTG	(octopus_NC_068993.1_44337800) (octopus_trinity_TRINITY_DN53903_c4_g1_i16.p1_588)	1.0	1020.0	0.0009803921568627																				1.93717e-06	0.165228	1020.0	13.0	1.42501	0.452941	0.446078	0.0030416952379646	True	1S53M
AGAAATTTTACATCATGAATATATAGA	GTCTGTTTAGGTGTGTAAATTAACAGA	(octopus_NC_068994.1_5871681)	1.0	668.0	0.0014970059880239																				4.70359e-17	0.489016	668.0	12.0	1.10717	0.291916	0.291916	2.0262495253049794e-13	True	2S52M
AGAAATTTTCTGAAAACCCATGCTGTT	TATTAAGCCTTCCAGTTTTGGCATAAT	(octopus_NC_068993.1_61964728) (octopus_trinity_TRINITY_DN52083_c3_g1_i1.p1_1028)	2.0	693.0	0.0028860028860028																				3.12278e-22	0.467685	693.0	11.0	1.47617	0.453102	0.395382	1.855774234634969e-18	True	54M
AGAAATTTTGGAGAGGAGGTGGGACTG	TACTGGAGTAATACAAGAGCTCCTGCT	False	1.0	926.0	0.0010799136069114																				1.51997e-16	0.491291	926.0	15.0	1.14174	0.493521	0.408207	6.318026424978231e-13
AGAAATTTTGTAAAGAATTGGAATCAA	AAGTAAACGCAAACGCCGTGACGGCCA	(octopus_trinity_TRINITY_DN54334_c5_g8_i2.p1_32)	4.0	9664.0	0.0004139072847682																				8.61673e-250	0.50079	9664.0	13.0	1.2849	0.458299	0.439466	1.4013252775399851e-244
AGAACAAAAATACAAAATTATAATAAT	AATAATAATAATAATAATGATGTACAT	(octopus_NC_069003.1_7028459)	3.0	3957.0	0.0007581501137225																				6.45242e-56	0.267224	3957.0	15.0	1.57806	1.28886	1.06368	1.2859722019150262e-51	True	48M6S
AGAACAAAACTAAACACCATAAGGCTC	TTCAAACAGAAACAGCACTTTGAGAAC	(octopus_NC_068998.1_46158173)	1.0	358.0	0.0027932960893854																				5.14567e-06	0.418919	358.0	15.0	1.26688	0.402235	0.385475	0.0076297976867731	True	54M
AGAACAAAATTCACACTCAAGGATATG	CTATATCCGAGATCTGGCGAAAAATTG	(octopus_NW_026405316.1_699)	1.0	1780.0	0.0005617977528089																				4.32274e-10	0.25648	1780.0	15.0	0.735623	0.12191	0.12191	1.0344890742743796e-06	True	54M
AGAACAAACTATAATCTGTGTGTGTGT	GTGTGTGTGTGTGCGTGAGTAGTTTCA	(octopus_NC_069004.1_17380446)	2.0	561.0	0.0035650623885918																				1.2555200000000001e-23	0.527241	561.0	14.0	2.1219	5.03209	2.38324	8.040712350719706e-20	True	40M14S
AGAACAAAGAAACTGCAGTACGTGACT	GACTATATGATAAAAATAATAATACTA	(octopus_NC_068988.1_54855039)	1.0	609.0	0.0016420361247947																				4.1063499999999996e-20	0.465833	609.0	13.0	1.16348	0.387521	0.341544	2.1592758098155984e-16	True	13M1D41M
AGAACAAAGATGTATGTCTCTCTCTCT	CTATATGTATATCTTCTATTACAGCGC	False	1.0	289.0	0.0034602076124567																				4.15488e-08	0.497621	289.0	12.0	1.12093	5.05536	1.16955	8.021628629517017e-05
AGAACAAATAAGGTTAATAAAAATAAG	CAAGCAACAAATAAGCTTCGAAAGTTA	(octopus_NW_026323063.1_318)	6.0	14765.0	0.0004063664070436																				9.76438e-28	0.116188	14765.0	11.0	1.80625	1.33952	1.32848	7.671010703565333e-24	True	54M
AGAACAAATAGATTTGAAGTTTTGATG	GTTTTAATTTAGATGGCTTAACCCTTT	False	2.0	3597.0	0.0005560189046427																				1.39894e-10	0.156745	3597.0	15.0	1.08213	0.534334	0.484292	3.520327152284564e-07
AGAACAAATGCAACAGGTGGAGCTGCT	GGTACGTCTTCCTCCTCTACAACTGGA	(octopus_NC_068984.1_144215588) (octopus_trinity_TRINITY_DN55752_c3_g1_i11.p1_4527)	1.0	248.0	0.0040322580645161																				1.67457e-06	0.455717	248.0	10.0	1.03157	0.270161	0.270161	0.002651523715273	True	54M
AGAACAACAACAAGTAGACCAAGTTGA	ATGCCAGCCGAAGCCCTACTACAACTC	(octopus_NC_068989.1_46951170)	1.0	836.0	0.0011961722488038																				5.06304e-15	0.423566	836.0	14.0	1.11969	0.375598	0.363636	1.878736119222678e-11	True	54M
AGAACAACAAGACTACGCAAGCTTGAT	ACCATACACCCCATTTGCTACTTGAAT	False	1.0	1219.0	0.0008203445447087																				3.72683e-12	0.279034	1219.0	15.0	1.20729	0.440525	0.42822	1.0885433399582028e-08
AGAACAACCTCTTTCCACACAGACTTA	TATATATATGTGTGTGTGTGCGTGTGT	(octopus_NW_026354957.1_791)	5.0	2990.0	0.0016722408026755																				3.90788e-37	0.321219	2990.0	9.0	1.93431	1.41773	1.38963	4.468478914708589e-33	True	54M
AGAACAAGAAGAGATATGATGATGATG	ATGATGATGACAAAGTTTCTTATATTG	(octopus_NC_069002.1_37472086)	1.0	442.0	0.002262443438914																				3.97177e-12	0.455078	442.0	13.0	1.16739	3.01131	1.77828	1.1570264036395881e-08	True	14M1D40M
AGAACAAGACAACATTTCACTGACAGA	AATGTATCTGGAAAATACATCTACCAG	(octopus_NW_026333490.1_685) (octopus_trinity_TRINITY_DN43415_c1_g1_i8.p1_94)	1.0	1719.0	0.0005817335660267																				1.94272e-13	0.241445	1719.0	13.0	1.14661	0.386271	0.364165	6.349297276965528e-10	True	54M
AGAACAAGATACAGTTGATAGTTTCTC	TAACATAAGAGTCATAATTAGAAGTGG	False	1.0	672.0	0.0014880952380952																				3.19532e-08	0.394287	672.0	9.0	1.25779	0.386905	0.38244	6.250640405847777e-05
AGAACAAGCATTTCGTAACTCTTCTTA	GCACCGTAGTAGTAGTAGTAGTAGTAA	(octopus_NC_069002.1_36862408)	1.0	281.0	0.0035587188612099																				3.9182e-06	0.452265	281.0	11.0	1.15805	0.341637	0.341637	0.0059062358808952	True	1S53M
AGAACAAGGATGATGACGTTTCAAGTT	CTCCTCCTGCTTTAAAGACTGCGCAGT	(octopus_NC_068993.1_61962419)	1.0	1010.0	0.0009900990099009																				5.82587e-35	0.497815	1010.0	11.0	1.24404	0.415842	0.373267	6.143061923444236e-31	True	54M
AGAACAAGGTTCCATGATCGAACTTGT	AACCATAGTTCAAAATGGTGGAGGCCA	(octopus_NC_069004.1_31053651) (octopus_trinity_TRINITY_DN44730_c2_g1_i3.p1_557)	2.0	2098.0	0.0009532888465204																				5.28377e-14	0.251278	2098.0	15.0	0.674775	0.114395	0.110582	1.8095301260840428e-10	True	54M
AGAACAAGTTGTTGACTCTTCCAACAT	AAATTTCAGCACACAAATTAATGAGAA	(octopus_NC_068993.1_61959037)	1.0	1414.0	0.0007072135785007																				9.9247e-27	0.389883	1414.0	11.0	1.23678	0.379066	0.359264	7.441600447780647e-23	True	50M4S
AGAACAATAGCATCTTCCAGCACAATT	GTATACATTCCATCGTCGTCGATAAAC	(octopus_NC_068983.1_146659548) (octopus_trinity_TRINITY_DN56308_c5_g1_i4.p1_1738)	4.0	6513.0	0.000614156302779																				2.91021e-26	0.217532	6513.0	11.0	0.725393	1.21557	1.03731	2.1338773572206523e-22	True	54M
AGAACAATTGAATCAATATATTCTTGT	ATTTCTGCAAAAGCATTGCCTAGTTAT	(octopus_NC_068985.1_9388743)	1.0	104.0	0.0096153846153846																				1.96992e-08	0.717262	104.0	7.0	2.66756	1.10577	1.10577	3.947388965293479e-05	True	54M
AGAACAATTTTATCCTTGGCTTGGTTA	GCAGCCGGTCAAACTCGACTTAGTTAC	(octopus_NC_068990.1_82040901)	1.0	675.0	0.0014814814814814																				4.98249e-11	0.410935	675.0	13.0	1.17161	0.327407	0.327407	1.3099262117062633e-07	True	54M
AGAACACAAAATACCAGAACCATTTCA	GTTATGGCCTACGCCGGATGTAGGGAG	(octopus_NC_068987.1_47371733)	1.0	117.0	0.0085470085470085																				1.39409e-11	0.910347	117.0	7.0	1.39912	0.487179	0.42735	3.863229978459199e-08	True	17S37M
AGAACACAGAACTTAGGTGTTGCAGAG	TGGAGCATCTGGTGAATTCATCCCTAC	(octopus_NC_068995.1_5021840)	1.0	1641.0	0.0006093845216331																				2.8718e-31	0.375693	1641.0	15.0	1.10739	0.586837	0.575868	2.6224660441480784e-27	True	54M
AGAACACAGGCAACCAATTTCAGACTT	TGAGACCCTGAGAGAACATACAAGTTC	(octopus_NC_068987.1_4543118) (octopus_trinity_TRINITY_DN54909_c7_g1_i5.p1_111)	1.0	1525.0	0.000655737704918																				4.1230300000000004e-29	0.458714	1525.0	15.0	0.972379	0.229508	0.215738	3.438519178456324e-25	True	54M
AGAACACATAAGGCACATTGCAATGAC	ACTGCTCACAAGAACGCTTATAGCAAT	(octopus_NW_026326139.1_73) (octopus_trinity_TRINITY_DN56581_c7_g3_i1.p1_323)	4.0	15247.0	0.0002623466911523																				3.34752e-77	0.181999	15247.0	11.0	1.22407	0.429002	0.423428	1.0332650513345178e-72	True	54M
AGAACACATTGGACAATGTGATTCTGG	GTTCCCCACATAAAGAGGGGAGGGTCC	(octopus_NW_026297134.1_18216)	1.0	660.0	0.0015151515151515																				1.73217e-12	0.431631	660.0	10.0	1.61464	0.930303	0.930303	5.213256728538981e-09	True	54M
AGAACACATTGGATAATGTGATTCTGG	GTTCCCCACATAAAGAAAGGAGGGTCC	(octopus_NW_026297134.1_18216)	1.0	831.0	0.0012033694344163																				1.26335e-31	0.525013	831.0	13.0	0.883371	0.186522	0.186522	1.170203180837096e-27	True	54M
AGAACACCACTGGAAAATACGAAAACT	ACAAGAAGCAGCGCATACGCTAGGACA	(octopus_NC_068986.1_62298729) (octopus_trinity_TRINITY_DN42232_c6_g1_i23.p1_239)	4.0	2319.0	0.0017248814144027																				9.15486e-16	0.191083	2319.0	15.0	1.5654	0.786546	0.733075	3.5928543118832008e-12	True	54M
AGAACACCATATAAAGTTCAACTTAGG	TCCTCGTGTTGAAGTACTCTATTAGTT	(octopus_NC_068985.1_51035903)	2.0	1068.0	0.0018726591760299																				5.81156e-12	0.33629	1068.0	15.0	1.40089	0.434457	0.434457	1.6676454602216317e-08	True	54M
AGAACACGGGGCTTACAATGATAATTT	CAAATTTTAATAGACGTGAGAGGAAAG	False	1.0	258.0	0.003875968992248																				1.06055e-06	0.512918	258.0	10.0	1.0343	3.63953	2.91473	0.0017232067517086	True	35M19S
AGAACACTGCATTTGTATATTCTCTTT	ATTCCGTAACGGTCAGGAGTAGAATAG	(octopus_NC_068981.1_198345690) (octopus_trinity_TRINITY_DN54474_c9_g2_i9.p1_348)	1.0	774.0	0.0012919896640826																				1.2438e-07	0.200845	774.0	13.0	1.47602	3.86176	3.75194	0.0002270516294262	True	54M
AGAACACTGCATTTGTATATTTTCTTT	ATTCCGTAATGGTCAGGAGTAGACTAG	(octopus_NW_026348505.1_1691) (octopus_trinity_TRINITY_DN53258_c1_g1_i6.p1_441)	2.0	4580.0	0.0004366812227074																				4.21117e-30	0.293908	4580.0	11.0	1.70066	0.833843	0.830568	3.665807221321345e-26	True	54M
AGAACACTTTTGAACTGTTTTATAGTT	TCAAGGCGTGATAAATATATAGAATTA	(octopus_NC_068989.1_76271605)	3.0	4712.0	0.0006366723259762																				2.85722e-22	0.223149	4712.0	13.0	0.732044	0.139219	0.133489	1.7017379981568121e-18	True	54M
AGAACAGAACACATAAGGCACATTGCA	ATGACACTGCACACAAGAACTCTTATA	(octopus_NC_068983.1_35205505) (octopus_trinity_TRINITY_DN56581_c7_g3_i7.p1_1378)	5.0	17475.0	0.0002861230329041																				8.74101e-90	0.183112	17475.0	11.0	1.2536	0.421173	0.415737	3.3156514494319767e-85	True	54M
AGAACAGAAGTTGTTAGGCTTAGGACT	GCATAGTTAATGTGACACTGCCAACTC	(octopus_NC_068982.1_187104256)	1.0	666.0	0.0015015015015015																				9.38774e-08	0.36503	666.0	15.0	0.901946	0.207207	0.207207	0.0001738754110353	True	54M
AGAACAGACAAAGGGATTAAGTCGATT	ACATCGACCCCAGTGTGTAACTGGCAC	(octopus_NC_068985.1_79714437) (octopus_trinity_TRINITY_DN42965_c4_g2_i1.p1_42)	2.0	254.0	0.0078740157480314																				5.46826e-09	0.567296	254.0	10.0	2.39789	3.05906	1.98819	1.165840039384999e-05	True	54M
AGAACAGACACACACAGAAGGACTATA	GTAGTAGGACAAATCCATGGGTCAGGA	(octopus_NC_069008.1_11693401) (octopus_trinity_TRINITY_DN56160_c11_g2_i5.p1_324)	1.0	1582.0	0.0006321112515802																				2.5743e-32	0.335165	1582.0	10.0	0.880423	0.201011	0.187105	2.4522987158370224e-28	True	54M
AGAACAGAGAACAAGTTGAGGAGACGA	GGTCACAGAAATATATTTACTCAAGAC	(octopus_NC_068992.1_66603852)	1.0	265.0	0.0037735849056603																				1.50266e-08	0.54212	265.0	8.0	1.26181	4.89057	0.566038	3.05115553768306e-05	True	54M
AGAACAGATGAAGACGTCTGTATAAAC	ACCTCCTATGCAAGCATATACCGAGCA	(octopus_NC_069003.1_7220012)	3.0	251.0	0.0119521912350597																				1.76718e-08	0.511911	251.0	7.0	3.5438	1.63347	1.63347	3.559854665384186e-05	True	54M
AGAACAGATGTCATTCACTATGTTATC	CGAGAGAGATCTCTCACAAACTGTTAT	(octopus_NW_026300780.1_1265) (octopus_trinity_TRINITY_DN56308_c5_g1_i4.p1_1597)	9.0	19077.0	0.0004717722912407																				0.0	0.36845	19077.0	11.0	1.07187	0.257011	0.24941	0.0	True	54M
AGAACAGCAAGCTCTTGATCCACTCCT	GTTCCACGGATTTCTTGAATAACTAAG	(octopus_NC_068991.1_52686669) (octopus_trinity_TRINITY_DN42735_c7_g4_i2.p1_279)	1.0	682.0	0.001466275659824																				2.31338e-15	0.339572	682.0	9.0	1.08404	0.363636	0.35044	8.812800732407136e-12	True	54M
AGAACAGTTCGCTGTTCCTTCGGTACA	TTCATCAATGTCTTCACATTTTATATC	(octopus_trinity_TRINITY_DN56127_c3_g1_i19.p1_3235)	3.0	6728.0	0.0004458977407847																				6.27427e-46	0.130677	6728.0	9.0	1.23601	2.50163	2.48811	9.521647421040404e-42	True	40M14S
AGAACATAAAAGGAATCAGTGCCGCGA	CTATTATAGCCGGGAAAATCAGTACTT	(octopus_NC_069001.1_4799727) (octopus_trinity_TRINITY_DN54236_c5_g1_i9.p1_743)	1.0	1041.0	0.0009606147934678																				3.43541e-14	0.38382	1041.0	11.0	1.41078	0.599424	0.448607	1.1943535428404369e-10	True	54M
AGAACATAAACGACAGCCATGGTGAAC	CTTCTGGCTGCGCATACGGTGATGATC	(octopus_trinity_TRINITY_DN52156_c5_g1_i7.p1_7599)	1.0	800.0	0.00125																				3.22918e-26	0.505922	800.0	5.0	1.19706	0.51125	0.4925	2.362640212720287e-22	True	27M1284N27M
AGAACATAAAGACAGACAAAATGCTGC	CAAGCATTTTGACCAACCTGCAAGCAA	(octopus_NC_068986.1_9152115)	10.0	1000.0	0.01																				3.38174e-11	0.286789	1000.0	13.0	3.02952	6.64	6.14	9.034493152023657e-08	True	54M
AGAACATAAAGAGCCAAAACTAAACAC	AACAGAGCATAATTTCTACTATAGGCA	(octopus_NC_068999.1_54969236)	1.0	560.0	0.0017857142857142																				2.64427e-06	0.405384	560.0	14.0	0.930141	0.221429	0.205357	0.0040780279253053	True	54M
AGAACATAAAGATGAATGAAATGCCAC	TAAGCATTTTCTCCAGTTTACTAACAA	False	1.0	999.0	0.001001001001001																				8.392150000000001e-23	0.334689	999.0	13.0	1.46255	1.08609	1.08408	5.141776556358575e-19	True	54M
AGAACATAAAGATGGGCAAAATGCCAC	AAAGCATTTTGTCTGGCTTGCTAATGG	(octopus_NW_026319773.1_6672)	1.0	798.0	0.0012531328320802																				6.22209e-19	0.355088	798.0	13.0	1.47402	2.7381	2.54135	3.0390387196700684e-15	True	54M
AGAACATAAATTTTATGGGAAGATGAT	TTCAGTTCAGTAACTATCACATCGACC	(octopus_NC_069000.1_33628419)	2.0	2913.0	0.0006865774116031																				1.2766e-68	0.432872	2913.0	15.0	1.09566	0.277721	0.255064	3.3610405609553075e-64	True	54M
AGAACATAATCAAAGACAGGCCGTCAT	GCAAAGAAAAGTGTGTGAGTGTTTACA	(octopus_NC_068982.1_134498798)	33.0	3151.0	0.0104728657569025																				5.16765e-06	0.114107	3151.0	15.0	2.64485	0.995557	0.976833	0.0076606350496499
AGAACATAATCAAAGACAGGCCGTCGT	ACAAAGAAAAGTGTGTATGTGTATGTG	(octopus_NC_068991.1_71966779)	16.0	2820.0	0.0056737588652482																				5.84162e-06	0.134115	2820.0	15.0	2.41598	1.89681	1.89043	0.0085938391997627	True	54M
AGAACATAGCAAAGATGAGTGCAGCAA	GACCCATAATATCAATCACGTGATTTC	(octopus_NC_068984.1_3220703)	1.0	440.0	0.0022727272727272																				1.01624e-15	0.589124	440.0	5.0	1.27478	0.479545	0.479545	3.974767846853937e-12	True	54M
AGAACATAGGTTCCCGCTGACGCATTT	TGGCTTCAATCTTCATTGATAAATTCG	(octopus_NC_068982.1_74745648) (octopus_trinity_TRINITY_DN47124_c6_g1_i2.p1_599)	1.0	687.0	0.0014556040756914																				6.24998e-07	0.389228	687.0	14.0	0.836956	0.219796	0.177584	0.0010462086303534	True	1S53M
AGAACATATGGCATTTTCTGAACAGTT	GTGTTTGTTATATTTGCACGGTTCTCC	(octopus_NW_026417679.1_17851) (octopus_trinity_TRINITY_DN56127_c3_g1_i19.p1_3508)	4.0	9094.0	0.0004398504508467																				1.02993e-52	0.161573	9094.0	9.0	1.3538	1.53574	1.52001	1.890099944594532e-48	True	54M
AGAACATATTCAAAGGATAGCCAGCAT	AATCATCTTTAATAACAATACCAATTT	(octopus_trinity_TRINITY_DN54667_c4_g4_i2.p1_41)	1.0	1168.0	0.0008561643835616																				1.80029e-17	0.507209	1168.0	14.0	0.892899	1.2774	1.26113	7.9799839193145e-14	True	40M17842N14M
AGAACATATTTCACAATGTAGGCAAAG	GCTGCAAAGAAGACAACGACCAACAGA	(octopus_NC_069005.1_7044748) (octopus_trinity_TRINITY_DN46736_c7_g1_i12.p1_633)	1.0	799.0	0.0012515644555694																				1.2414100000000001e-23	0.479592	799.0	14.0	1.40897	0.44806	0.426783	7.952969057215746e-20	True	54M
AGAACATATTTCTTTCTTATAATAGTC	ACCAAATAACCAATTCCCCAACATTTC	(octopus_trinity_TRINITY_DN54612_c5_g1_i15.p1_295)	1.0	575.0	0.0017391304347826																				1.01175e-61	0.838198	575.0	13.0	1.34297	0.533913	0.533913	2.3050366048745587e-57	True	39M987N15M
AGAACATCAGGAAGTGCAAGAAATACT	GCTGGGCAATTCTGTCCAAAGCGCTAC	(octopus_NC_069004.1_2782337)	1.0	473.0	0.0021141649048625																				1.53168e-06	0.432106	473.0	13.0	0.894009	0.215645	0.211416	0.0024377489068732	True	53M1S
AGAACATCCAACTCCTGTCTTTTTCTC	TCTCTCTCCCCTACACAGAGATACTGA	False	1.0	448.0	0.0022321428571428																				7.75662e-09	0.429899	448.0	10.0	1.11998	3.55804	1.11161	1.6263204509827936e-05
AGAACATGGATTAAAGCACCTAATCAA	GACACCGTAGAAAGCAATTCAACTGGG	(octopus_NC_069004.1_33538565)	1.0	628.0	0.001592356687898																				4.6351e-12	0.40728	628.0	12.0	1.09034	0.375796	0.361465	1.3416509150513924e-08	True	54M
AGAACATGGTCAGCCCCTATCTTTTTG	GCAAATCCAGGCGCCGGCTGTCAACAT	(octopus_NC_069003.1_35331692) (octopus_trinity_TRINITY_DN49204_c6_g4_i3.p1_29)	1.0	232.0	0.0043103448275862																				1.56105e-11	0.60265	232.0	11.0	1.76785	0.758621	0.689655	4.305637398145666e-08
AGAACATGGTTGTTGGGACGTTGGTAT	ATTGATGTGAGCTGTCTAGCGTGATTT	(octopus_NC_068996.1_27240161)	3.0	815.0	0.003680981595092																				2.38755e-07	0.353536	815.0	15.0	1.70509	0.397546	0.393865	0.0004209537483616	True	54M
AGAACATGGTTTTGTCATCTGATGTCC	AGGCCACACCATTAGATATATTGATCT	(octopus_NC_068999.1_2325678) (octopus_trinity_TRINITY_DN52656_c10_g1_i1.p1_92)	2.0	2022.0	0.0009891196834817																				5.88582e-07	0.248409	2022.0	15.0	0.831378	0.452028	0.436696	0.0009885243477733	True	54M
AGAACATGTAACATAAGCTGGTTATAG	AGAACCAGAAAGATAGAATGAAGGGGT	(octopus_NC_068982.1_150554585)	1.0	811.0	0.001233045622688																				2.3284e-25	0.469111	811.0	13.0	1.22683	0.351418	0.351418	1.6323950484593613e-21	True	54M
AGAACATGTATCATTTGTTTCAATAAA	TTTTTAAAAGGAATGTGGATTCTATCA	(octopus_NC_068995.1_7159846)	2.0	990.0	0.002020202020202																				2.55483e-49	0.634614	990.0	15.0	1.57201	1.1101	1.06566	4.2741207501609554e-45	True	2S52M
AGAACATGTCTATGTGCGTGTGAGAAA	GAGTGTGTGTGCGTGTGTGGCTGAGAA	(octopus_NC_069009.1_2059774)	1.0	497.0	0.0020120724346076																				2.61504e-09	0.399974	497.0	12.0	1.55247	2.29779	1.37626	5.768846319503315e-06	True	10S44M
AGAACATTAGTTGCCACAACACTGCCA	CTGGAATATCTGGGCCACTGATGACGT	(octopus_NC_068982.1_37439508)	2.0	366.0	0.0054644808743169																				6.491e-09	0.435723	366.0	11.0	1.90218	0.647541	0.647541	1.3726440525069496e-05	True	54M
AGAACATTCCCTGTCTCTGTGGTAGCA	GGTGTGCTAGGTTTCGGTGGCGGTTCC	(octopus_trinity_TRINITY_DN54699_c5_g3_i2.p1_3891)	1.0	641.0	0.0015600624024961																				9.73933e-57	0.821118	641.0	13.0	1.54967	1.19657	0.875195	1.981400435492212e-52	True	36M3032N18M
AGAACATTGCTATTGAGAGAAACGGTG	ACTATGTTAAGAAGTAGTGATGTGATC	(octopus_NC_068990.1_79620112)	1.0	197.0	0.0050761421319796																				1.98222e-06	0.507629	197.0	10.0	2.26893	0.741117	0.741117	0.0031082826152633	True	54M
AGAACATTTCCTTCATCAGCTGCCACC	ATTCTAAAACTAAGCGTTTCAAAGAGT	(octopus_NC_069005.1_21481738) (octopus_trinity_TRINITY_DN47483_c2_g10_i1.p1_71)	24.0	1334.0	0.0179910044977511																				1.10503e-21	0.355989	1334.0	14.0	3.36094	5.17391	2.58171	6.364987812179677e-18
AGAACATTTGTCAAAATGAAATGGAAG	AAGTAATTGTTAGGGCTCTTGACGCAT	(octopus_NC_068996.1_25216505)	1.0	640.0	0.0015625																				1.92961e-09	0.309029	640.0	15.0	1.11354	0.226562	0.226562	4.31620779391322e-06	True	54M
AGAACCAAAATATGGATCTTGACTGTT	GGTCGTGATGTATTCTGGGGTGGTAGA	(octopus_NC_069000.1_44657865) (octopus_trinity_TRINITY_DN48795_c9_g1_i5.p1_130)	1.0	976.0	0.0010245901639344																				4.93208e-19	0.436751	976.0	15.0	0.992925	0.248975	0.248975	2.425037098197436e-15	True	51M3S
AGAACCAAACATGGTCCCAGACAGGTT	AGTAATCAAAAGAGTAAATAATGTAGA	(octopus_NC_068992.1_3362885)	1.0	748.0	0.0013368983957219																				3.55162e-17	0.504933	748.0	15.0	1.32125	0.372995	0.346257	1.5426362655502348e-13	True	54M
AGAACCAACAACCACAACAGAACCGAC	AACCACAACACAAACTACAATCACAAC	(octopus_NW_026377373.1_95) (octopus_trinity_TRINITY_DN52583_c3_g1_i1.p1_312)	28.0	1761.0	0.015900056785917																				1.70888e-07	0.203279	1761.0	12.0	4.33101	1.71323	1.69336	0.0003067221019242	True	54M
AGAACCAATCTCGTAACGAGAGGAGAC	CATTGATTCGCACGTGTCTGGAAGAAT	(octopus_NC_068982.1_147588033) (octopus_trinity_TRINITY_DN53225_c9_g1_i1.p1_790)	1.0	154.0	0.0064935064935064																				3.7046e-12	0.702462	154.0	6.0	1.87241	0.733766	0.733766	1.0822612218210418e-08	True	54M
AGAACCAATTCCATCCCTTTCCATTGC	ATTGTGTGAGTTCTGTGTTTGATAACC	(octopus_NC_068989.1_1041159)	1.0	210.0	0.0047619047619047																				2.48454e-14	0.678261	210.0	11.0	1.21926	0.447619	0.404762	8.737330377053145e-11	True	15M1D39M
AGAACCACAAACAAGGTCTGGGTAACC	AGAACAGTTGATGTTACATACACAGAT	(octopus_NC_068986.1_45919620) (octopus_trinity_TRINITY_DN55687_c3_g1_i13.p1_1944)	2.0	953.0	0.0020986358866736																				1.00965e-10	0.454536	953.0	12.0	1.23168	0.280168	0.274921	2.5758458233434413e-07	True	51M3S
AGAACCACTTAACGGTATATACGTAAC	ACACACACACACACCTATATCCTTCCA	(octopus_NC_068996.1_27723247)	1.0	250.0	0.004																				2.86837e-10	0.564103	250.0	7.0	1.77749	0.788	0.716	6.993232330916697e-07	True	7S47M
AGAACCAGAAGAAGCAGGCGGCGCAGG	TGGAGGTGGTGGAGCTGGATGGCAACA	False	1.0	337.0	0.0029673590504451																				3.31746e-09	0.463907	337.0	10.0	1.55164	0.448071	0.445104	7.236369777905518e-06	True	45M9S
AGAACCAGAGAGCAGCCCATCAGGTCC	ATAAGGTTCCAGCAGATAGAAGGGATG	(octopus_NC_069002.1_9329987) (octopus_trinity_TRINITY_DN43979_c3_g2_i11.p1_1341)	2.0	1274.0	0.0015698587127158																				3.00882e-33	0.560082	1274.0	15.0	1.25957	0.361852	0.342229	2.970596494011728e-29	True	4S45M5S
AGAACCAGCAGATCAACGTCTGTGTTT	GACTTGGAAAGGACAGCTGCAACCAAC	(octopus_NC_068988.1_20649116)	1.0	691.0	0.0014471780028943																				1.22824e-21	0.546822	691.0	14.0	1.10092	0.31259	0.290883	7.056086584896764e-18	True	54M
AGAACCAGGGCTTGTTGCAAAAGTCCC	TTCGCTACCAAAAGCAGAACCATAAAT	False	1.0	919.0	0.001088139281828																				5.96786e-21	0.412611	919.0	14.0	1.55704	6.51578	5.33515	3.2942363502020655e-17	True	19M119916N35M
AGAACCAGGGGTGGCTGGTTTACTTCG	ATTCCTCGAGCTAGAAGATCGATTACT	(octopus_NC_068982.1_162993338) (octopus_trinity_TRINITY_DN55387_c4_g1_i20.p1_1858)	1.0	2135.0	0.0004683840749414																				8.04382e-48	0.427271	2135.0	15.0	0.954785	0.239813	0.226698	1.288778205532881e-43	True	54M
AGAACCAGTTGATTGTTTGATAAAGAA	GCCACACAATCCTAATTATTTCTCGTT	(octopus_NC_069008.1_16150731) (octopus_trinity_TRINITY_DN45308_c0_g1_i17.p1_84)	2.0	1911.0	0.0010465724751439																				1.3043700000000002e-24	0.298652	1911.0	13.0	1.83706	0.873888	0.870748	8.798423544260805e-21	True	54M
AGAACCATCTTGAAAGCTAGTTGGTGG	TGGATGGACAACGTCAACTGGATGTTC	(octopus_NC_068999.1_23707990) (octopus_trinity_TRINITY_DN52363_c9_g5_i1.p1_1312)	1.0	699.0	0.0014306151645207																				5.3026e-15	0.405735	699.0	11.0	1.1937	0.344778	0.334764	1.9649609716187565e-11	True	54M
AGAACCATGTGGTTGGGAAGCAAGCTA	CTTACCACACAGCCACTCCTTGCATAT	(RF_all_LGKD01115992.1/282-1_175) (octopus_NC_068990.1_85646360) (octopus_trinity_TRINITY_DN48250_c3_g1_i2.p1_20)	6.0	1653.0	0.0036297640653357																				3.08144e-10	0.251451	1653.0	13.0	2.70287	5.28796	4.60859	7.487030640968843e-07	True	54M
AGAACCATTATCATTTTCTTACTCACA	GCCAGAGAACTTCTATCATTCCAGTAA	(octopus_NW_026311321.1_2955) (octopus_trinity_TRINITY_DN50487_c1_g2_i1.p1_2219)	1.0	247.0	0.0040485829959514																				1.3444e-09	0.72288	247.0	10.0	1.26395	0.42915	0.384615	3.0581080480083127e-06	True	15S39M
AGAACCATTTGATTGTTTGATAAAGAA	GCCACACATACATATTTATTTCTCGTC	(octopus_NW_026367718.1_634) (octopus_trinity_TRINITY_DN45308_c0_g1_i6.p1_3)	1.0	530.0	0.0018867924528301																				1.25827e-66	0.923079	530.0	7.0	1.64907	1.53774	1.53774	3.175266541095642e-62	True	2S51M1S
AGAACCCAGGTTCGAAATTTCCCCAAG	ACACCCGAAGAAGGCTGGAGGGTACAT	(octopus_NC_069004.1_33554200) (octopus_trinity_TRINITY_DN49870_c4_g3_i6.p1_4)	29.0	1302.0	0.0222734254992319																				1.52303e-19	0.300297	1302.0	14.0	5.32943	2.81106	2.70276	7.735828093118175e-16	True	54M
AGAACCCAGGTTTGAAATTTCCCCAAG	ACACCTGATGAAGGCTGGAGGGTATAT	(octopus_NC_069003.1_26667814) (octopus_trinity_TRINITY_DN49870_c4_g3_i6.p1_4)	17.0	642.0	0.0264797507788162																				6.08965e-09	0.404583	642.0	13.0	4.34702	2.52336	2.22741	1.2916027519541074e-05
AGAACCCAGTTTCCACAAAAACTGTTT	GCCGGGAGCTGCACAAAGCTGGATTTC	(octopus_NC_068992.1_43304199) (octopus_trinity_TRINITY_DN55804_c3_g1_i1.p1_238)	2.0	169.0	0.0118343195266272																				1.12072e-07	0.600427	169.0	9.0	3.33007	3.31361	3.02959	0.0002057204651262	True	54M
AGAACCCATTTCAAATAAATTAATTCT	GTCTCGAACTGCAGGCGCATCTAATTC	(octopus_NC_069001.1_3036642) (octopus_trinity_TRINITY_DN56369_c6_g1_i2.p1_4297)	3.0	2693.0	0.0011139992573338																				6.3102e-07	0.426467	2693.0	6.0	0.73278	0.112514	0.112514	0.0010556827958908	True	54M
AGAACCCCGTGTGTTGTTGCAAATTTG	GCTACAGTTGTTCCCGCTGTAATTAAT	(octopus_NW_026417679.1_16270) (octopus_trinity_TRINITY_DN56127_c3_g1_i9.p1_3388)	3.0	6392.0	0.0004693366708385																				6.52321e-181	0.631557	6392.0	9.0	1.03402	1.17319	1.16004	6.582674440467852e-176	True	54M
AGAACCCCTGCAACCACTACTAATACT	ACTACAACTACACACACACACACACAC	(octopus_NC_068991.1_23015661)	1.0	569.0	0.0017574692442882																				4.21921e-10	0.37619	569.0	13.0	1.39246	1.58172	0.815466	1.0108011079587685e-06	True	38M16S
AGAACCGAACCACTATATCCCAAGTAA	GGATTACAGAGACAATAGCACTGGCAA	(octopus_NC_068991.1_16148476) (octopus_trinity_TRINITY_DN45928_c8_g1_i5.p1_203)	1.0	694.0	0.0014409221902017																				5.58757e-20	0.492476	694.0	13.0	1.13427	0.396254	0.357349	2.913308995632573e-16	True	54M
AGAACCGACACTTAAATCAGTAACTTC	AGTAATAGTCCCAGCGCCACAGGTCTC	(octopus_trinity_TRINITY_DN53922_c3_g1_i1.p1_1408)	1.0	1045.0	0.000956937799043																				1.57722e-12	0.689327	1045.0	15.0	0.809357	0.155024	0.155024	4.764236338267755e-09	True	23M2709N31M
AGAACCGTAGCTTTATTGTTGTGACAT	TTACTGAATACAAAATAAAGCCTTTTC	(octopus_NC_069001.1_6662816)	1.0	440.0	0.0022727272727272																				9.88019e-09	0.370944	440.0	15.0	1.07977	0.356818	0.286364	2.0473071935854133e-05	True	54M
AGAACCTCCACAGGTTTCTCTTCAGAA	ACCCCTACCAGTTTCTCCTCAGGGGCC	(octopus_trinity_TRINITY_DN45748_c0_g1_i24.p1_402)	1.0	600.0	0.0016666666666666																				5.04826e-40	0.688206	600.0	5.0	1.65173	0.67	0.636667	6.384888697025467e-36	True	54M
AGAACCTCTACAAGTTTCTCTTCAAGA	GCCTCCCCAGGTTTCACCTCAAGAGCC	(octopus_NC_068984.1_120495834) (octopus_trinity_TRINITY_DN45748_c0_g1_i24.p1_258)	1.0	306.0	0.0032679738562091																				8.95767e-29	0.799028	306.0	5.0	1.52063	0.5	0.5	7.36721409972619e-25	True	54M
AGAACCTTAACAGACAATGCTCCTTCA	TATGCAACAGTCAAACGCTGGATAGAT	(octopus_NC_069010.1_9123908) (octopus_trinity_TRINITY_DN50750_c0_g1_i3.p1_52)	4.0	229.0	0.0174672489082969																				2.4898e-06	0.520084	229.0	10.0	2.81908	2.41048	2.41048	0.0038537815750918	True	54M
AGAACCTTCCTCAGAATCTGAGCTGTT	TCTAACAGTTCCATCTACCAAAAGAAA	(octopus_NC_069000.1_40150027)	1.0	193.0	0.005181347150259																				5.46239e-20	0.840453	193.0	12.0	1.28975	0.528497	0.528497	2.849882218147077e-16	True	54M
AGAACCTTTACTGCCAAACGATACCCT	ATGCTGGTTTGGACTTTCAATCCCGTT	False	1.0	1530.0	0.0006535947712418																				3.53401e-23	0.529188	1530.0	13.0	1.32994	2.21961	1.92222	2.2095459979181777e-19	True	25M39171N26M3S
AGAACCTTTTATTTCGACATTGTTGAA	CAAGCCTTATATTTTGTATACTCCTGC	(octopus_NC_068999.1_41901165) (octopus_trinity_TRINITY_DN56423_c5_g1_i16.p1_1777)	1.0	502.0	0.0019920318725099																				8.43824e-10	0.391339	502.0	10.0	0.873004	0.2251	0.215139	1.959713713726679e-06	True	3S51M
AGAACGAACATTTCGAGAGCTTGGTGA	CGGTGAGGAATGTTGTGCTACTACTAT	(octopus_NC_068984.1_120525685) (octopus_trinity_TRINITY_DN55286_c3_g2_i7.p1_1852)	2.0	1117.0	0.0017905102954341																				3.84321e-07	0.255108	1117.0	9.0	1.22482	0.398389	0.396598	0.0006603693298019	True	54M
AGAACGAAGTGTGTATGTAAGCATACA	CACACACACACACGTACATTGTGTGTT	(octopus_NC_068986.1_21855542)	2.0	558.0	0.003584229390681																				6.15589e-48	0.774991	558.0	14.0	2.12183	5.30287	4.39247	9.902259474275993e-44	True	38M2I14M
AGAACGAATACCAGTAATATTCTAGTA	CACATCCATCTGATAACATTTTGCAGT	(octopus_NC_068988.1_38121783)	1.0	888.0	0.0011261261261261																				5.29e-55	0.869479	888.0	13.0	1.17085	0.436937	0.425676	1.030805968280818e-50	True	54M
AGAACGACCAGTTCCAACGTATTAGAC	AACAGGTGCCTCTTGTATTTGTCCGAG	(octopus_NC_068992.1_38043311)	1.0	397.0	0.0025188916876574																				4.9923e-09	0.600586	397.0	13.0	1.42491	0.488665	0.488665	1.0689301805571342e-05	True	54M
AGAACGACCCTTCATCAGTTGTCAGCT	GCCTTTCTACTCCTCATTTCGAGCATT	(octopus_NC_068984.1_15359956) (octopus_trinity_TRINITY_DN49536_c2_g1_i11.p1_374)	2.0	258.0	0.0077519379844961																				6.70148e-08	0.488124	258.0	11.0	2.02834	1.71318	1.71318	0.0001262935145448	True	54M
AGAACGACCGTGCGAACTCAAAAAGGA	GAAATGGTGACGAATGGAAAAAGAGAG	(octopus_NC_068994.1_22184871)	4.0	1128.0	0.0035460992907801																				5.382919999999999e-20	0.50361	1128.0	12.0	1.43778	0.592199	0.578901	2.8095939694886996e-16
AGAACGAGGGGCTGTGTGTGGGAGATA	GAATGCTGGTGATCGTGACATATGTAG	(octopus_NC_068989.1_43423880)	1.0	369.0	0.002710027100271																				3.05334e-06	0.364486	369.0	13.0	1.46775	0.509485	0.430894	0.0046702824596081	True	54M
AGAACGCACCATCCTCATATTTTTGTA	TTTGGTTGTTGCTCAAATATCTGACGT	(octopus_trinity_TRINITY_DN53493_c0_g1_i15.p1_267)	12.0	4235.0	0.0028335301062573																				3.72367e-57	0.303002	4235.0	9.0	2.47906	2.57072	2.35254	7.660511673554888e-53	True	51M3S
AGAACGCATTTGTGCGAGGTCAACGGA	GAATACACCACAAATTTGCCCTTTGGG	(octopus_trinity_TRINITY_DN55313_c4_g1_i5.p1_1639)	1.0	631.0	0.0015847860538827																				2.21016e-23	0.65438	631.0	13.0	1.57238	0.622821	0.614897	1.3972511763592637e-19	True	14M12243N40M
AGAACGCCTGAGGCAGGATGGCCACTG	AAAACCACCCACAAGATGTAACACAAA	(octopus_NC_068982.1_178147332) (octopus_trinity_TRINITY_DN53359_c0_g1_i2.p1_292)	9.0	1041.0	0.0086455331412103																				4.18378e-20	0.32669	1041.0	15.0	2.43992	8.5658	1.63112	2.198713295917878e-16	True	54M
AGAACGCTATTTTTAACTAATGTCACT	CCCATCACTAATAATGAATACACAAAC	(octopus_NC_069005.1_30222277)	1.0	300.0	0.0033333333333333																				1.79202e-06	0.513459	300.0	14.0	1.6431	0.536667	0.536667	0.0028260654497208	True	1S53M
AGAACGGAAGTGGCGTGACACCGGGGT	GTCATTGCCAACGTTGAAGTCTTGGAG	(octopus_NC_068985.1_91737974) (octopus_trinity_TRINITY_DN56291_c15_g1_i5.p1_141)	1.0	157.0	0.0063694267515923																				7.90526e-07	0.697439	157.0	9.0	1.64031	0.942675	0.942675	0.0013058760847742	True	54M
AGAACGGAGAAAGAGGAAAATGGTACC	AATGCCCACGAGGTTACATTGTGAGAT	(octopus_NC_068986.1_15688148) (octopus_trinity_TRINITY_DN52026_c5_g1_i23.p1_109)	5.0	1860.0	0.0026881720430107																				6.78028e-20	0.194385	1860.0	15.0	2.22203	1.26613	1.22796	3.5182195977776073e-16	True	51M3S
AGAACGGCCCATGGAAGCATCACTGGC	CCGCAAAATGGCCCCTTCTCCCAAAAT	False	1.0	261.0	0.003831417624521																				7.63033e-09	0.676137	261.0	11.0	2.13576	4.83908	4.7931	1.6013453136427927e-05	True	15M602N39M
AGAACGGCGAGCAATCATGTCCCGACA	AACGCGAATAGAGGTGACGGGGCCGGC	(octopus_NC_069003.1_7031809) (octopus_trinity_TRINITY_DN44381_c4_g1_i1.p1_100)	3.0	3734.0	0.0008034279592929																				5.87084e-06	0.176092	3734.0	15.0	0.608671	0.121853	0.0966792	0.0086343563216074	True	54M
AGAACGGGGCCTCGTCGTCGCGTGACG	ATTCTTGCAGGTCCTCGTATCGGCCGT	(octopus_trinity_TRINITY_DN43712_c8_g1_i1.p1_263)	1.0	699.0	0.0014306151645207																				1.68146e-09	0.546022	699.0	13.0	0.960247	0.217454	0.214592	3.784161851331517e-06
AGAACGGTCTGTGTGAAACTTGGTGAG	GAAATCAACGAGCTTCTCCCTATTCCC	(octopus_NC_068999.1_54972566) (octopus_trinity_TRINITY_DN53084_c5_g2_i1.p1_889)	1.0	1818.0	0.0005500550055005																				9.08075e-19	0.44295	1818.0	15.0	0.788679	0.161166	0.161166	4.389395764946371e-15	True	53M1S
AGAACGGTGGTAGCAGGGAATTGTACC	AATCTGCGAGAAGGGAAGCTAGGCGAC	(octopus_NC_068981.1_199721775) (octopus_trinity_TRINITY_DN48242_c3_g2_i3.p1_29)	13.0	2297.0	0.0056595559425337																				4.4871e-06	0.134323	2297.0	15.0	2.04544	0.754898	0.735307	0.0067088321674619	True	1S53M
AGAACGGTTAAGTTGGTTAAGTTGGTG	GCACATAGGGCTTGTGTGTGTGGAGGC	(octopus_NC_068994.1_49948690)	1.0	982.0	0.0010183299389002																				8.95592e-16	0.378894	982.0	15.0	0.985379	0.229124	0.218941	3.5175688412663226e-12	True	54M
AGAACGGTTCTTGGAGGATCTGGGGTT	AGGTATTCAATGTAGTCAGTGCCAAGC	(octopus_trinity_TRINITY_DN55597_c7_g5_i3.p1_117)	1.0	482.0	0.0020746887966804																				3.8375e-20	0.589847	482.0	12.0	1.32198	0.435685	0.406639	2.021632506415034e-16	True	39M15S
AGAACGTAAAGACAGACAAAATACTGC	TAAGCACTTTGTCCAACATGCTAATGA	(octopus_NC_068987.1_11580720)	6.0	903.0	0.0066445182724252																				1.80493e-08	0.29114	903.0	13.0	2.52029	2.73754	2.71429	3.6325796981683965e-05	True	54M
AGAACGTAAAGACAGACAAAATGTTGC	CAAGCATTTTACCCGGAATGGTAACAC	(octopus_NC_068988.1_96280206)	1.0	558.0	0.0017921146953405																				7.87499e-08	0.36028	558.0	13.0	1.36004	0.516129	0.514337	0.0001471934709502	True	1S53M
AGAACGTAAAGACAGACGAAATACCGC	TAAGCATTTCGCCCGGCGTGCTAACGG	(RF_all_LGKD01090775.1/9967-9518_134) (octopus_NC_069000.1_42244447) (octopus_trinity_TRINITY_DN51480_c5_g1_i2.p1_81)	33.0	9501.0	0.0034733185980423																				1.2417399999999999e-31	0.126363	9501.0	13.0	1.28113	0.600147	0.489948	1.150470854337774e-27	True	54M
AGAACGTAAAGACAGACGAAATACTGC	CAAGCATTTCGCACGTGTGCTAATGTT	(octopus_NC_068998.1_6801221)	7.0	932.0	0.0075107296137339																				2.6004300000000003e-24	0.485679	932.0	13.0	2.88304	3.75751	2.73069	1.7272527031670334e-20	True	54M
AGAACGTAAAGACAGACGAAATGCCAC	AAAGCATTTTGCCCGGCGTGCTAACGC	(octopus_NC_068982.1_134996823)	1.0	387.0	0.0025839793281653																				3.22083e-06	0.38836	387.0	13.0	2.03037	4.77778	4.56072	0.0049111487888562	True	3S51M
AGAACGTAAAGACAGACGAAATGCCGC	TAAGCATCTTGCCCGGCGGGCTAATGT	(octopus_NC_069002.1_36714961)	5.0	677.0	0.0073855243722304																				8.94551e-09	0.327344	677.0	13.0	2.20348	2.03397	1.86115	1.8624509429018863e-05	True	54M
AGAACGTAAGGATGGACGAAATGCCAC	TGAACATTGTGTCTGGCATGCTAACGA	(octopus_NC_069005.1_32317138)	2.0	1725.0	0.001159420289855																				1.06202e-28	0.454018	1725.0	13.0	1.10088	1.61971	1.61101	8.708619066204555e-25	True	54M
AGAACGTAAGGATTAATGAAATGCCAC	TTAGAATTTGTGCCAAGAACTCCGCCA	(octopus_NC_069003.1_17317550)	1.0	145.0	0.0068965517241379																				7.83667e-09	0.659762	145.0	5.0	2.11133	0.613793	0.613793	1.642159389783733e-05	True	54M
AGAACGTAGACGTTCTATTTGCGTCCG	GTGCCCCAGATCACCCAGGGTTGACTT	(octopus_trinity_TRINITY_DN49335_c11_g2_i9.p1_103)	1.0	599.0	0.001669449081803																				1.69938e-12	0.443329	599.0	13.0	1.29653	0.427379	0.378965	5.117799200887454e-09	True	16M13251N38M
AGAACGTAGCGACAGACGAAATACCAC	TAAACATTTGCACGGCGTGCTAACGAT	(octopus_NC_068989.1_84840910)	1.0	439.0	0.0022779043280182																				3.51186e-07	0.31113	439.0	13.0	1.35192	6.0205	3.5262	0.0006064014459075	True	54M
AGAACGTAGCGGCAGACGAAATACCAC	CATGCATTTCACCCAGCGTGCTAACAT	(octopus_NC_068984.1_39997547)	1.0	108.0	0.0092592592592592																				3.78944e-08	0.783333	108.0	6.0	2.21093	1.06481	1.0	7.351041652411848e-05	True	54M
AGAACGTAGCGGCAGACGAAATACCGC	TAAGCATTTTGCCTGGCGTGCTAACGT	(octopus_NC_068991.1_6026982) (octopus_trinity_TRINITY_DN49124_c11_g1_i1.p1_216)	49.0	2320.0	0.0211206896551724																				5.75708e-14	0.219195	2320.0	15.0	4.6356	2.90733	2.60776	1.9657473894516408e-10	True	54M
AGAACGTAGTGATGGGCGAAATACTGC	TAAGCATTTTGTCCAGCGAGCTAACAA	(octopus_NC_068998.1_18180186)	1.0	387.0	0.0025839793281653																				1.52601e-10	0.431643	387.0	12.0	1.35152	1.97674	1.97674	3.824606337993098e-07	True	54M
AGAACGTCTGATGTTGAAAGACCCAAA	AAACCGAATGACTCCAGGAAACATCCC	(octopus_NW_026376344.1_166)	1.0	896.0	0.0011160714285714																				2.0861e-85	0.701711	896.0	14.0	1.19789	0.546875	0.421875	7.399432628015104e-81	True	52M2S
AGAACGTCTGCTTGTAAGAACTGGAGA	TTTTTCAAGTGACTCTCTCTTAAGTTT	(octopus_NC_069002.1_9292634) (octopus_trinity_TRINITY_DN54820_c9_g1_i1.p1_2410)	1.0	249.0	0.0040160642570281																				1.14223e-09	0.549624	249.0	10.0	1.58673	0.522088	0.522088	2.617456299945896e-06	True	50M4S
AGAACGTGAAAGGTGACAGTGCTAAAT	TAGAGGGAAAAACATAGAAGACTGATG	(octopus_NC_068982.1_98746724)	1.0	520.0	0.0019230769230769																				5.216e-10	0.462209	520.0	13.0	0.849299	2.76346	0.384615	1.2376333299469169e-06	True	54M
AGAACGTGCTCTGGCAAGGGCGGTGTG	GACAGTGGTCAAGAGATATCTCCATCG	(octopus_trinity_TRINITY_DN56525_c6_g1_i9.p1_3)	1.0	902.0	0.0011086474501108																				2.4018e-09	0.184024	902.0	13.0	1.31229	4.35588	4.34479	5.319705798581946e-06	True	47M7S
AGAACGTGGCTCAGGAGAAAGTTGGCA	GCTGAAGGTGTATAATTAGTGAAACAT	(octopus_trinity_TRINITY_DN42746_c6_g4_i2.p1_13)	1.0	703.0	0.0014224751066856																				6.41581e-09	0.344511	703.0	14.0	0.967517	0.248933	0.220484	1.3573947990157936e-05	True	11S43M
AGAACGTGTAACTTTACCATCAGAATT	CAGTTAATGTGAAATAATAGAGAAATT	(octopus_NW_026394509.1_252) (octopus_trinity_TRINITY_DN56581_c7_g3_i4.p1_259)	15.0	43039.0	0.0003485211087618																				3.86337e-111	0.136588	43039.0	11.0	1.30675	0.456958	0.446688	1.945925306863972e-106	True	54M
AGAACGTTTCAAGTTACTTTTGGGTAC	CGCCACATATACCATGTTAAGTATGCA	(octopus_NC_069007.1_20680378)	1.0	1172.0	0.0008532423208191																				1.69279e-126	0.897976	1172.0	13.0	1.20172	0.524744	0.501706	1.0147442756930915e-121	True	54M
AGAACGTTTTTATTGTTGTTTAACATG	TAAGACACACCAGGGTTTTGATCAAAA	(octopus_NC_069009.1_8295596)	1.0	214.0	0.0046728971962616																				5.256080000000001e-23	0.963415	214.0	7.0	1.37509	0.434579	0.434579	3.2563930791480574e-19	True	53M1S
AGAACTAAAAAGAGAGGGGGAGGGAGA	GAGAGAGAGAGAGCAAGGAGGGAGATG	False	3.0	322.0	0.0093167701863354																				7.03142e-07	0.478752	322.0	10.0	2.36603	2.63665	1.87578	0.0011693201097666	True	14S40M
AGAACTAAATACTGTAAAGTGTTTAGT	CTGATGCTGCACCACTTCGGACTTCAT	(octopus_NC_068984.1_41428530)	1.0	492.0	0.0020325203252032																				2.07809e-10	0.470543	492.0	8.0	1.27612	0.380081	0.361789	5.140592585448406e-07	True	54M
AGAACTAACAAACAATTTTTAACAGCT	TTCGAAAGCTGAAATATTTCATTGTTC	False	1.0	776.0	0.0012886597938144																				1.46666e-56	0.650662	776.0	9.0	1.15265	0.418814	0.417526	2.9705729114192536e-52	True	54M
AGAACTACAGCAGTGGGGGTTGGGGTT	GGGTGGGGGTGGGTGCATAAGCACAAC	False	1.0	694.0	0.0014409221902017																				6.24922e-16	0.449626	694.0	15.0	1.10811	0.32853	0.311239	2.4824424097850626e-12
AGAACTACATTAAGGGTACACGTGTCT	GTGGAGTGCTCAGCCACTTGAATGTTA	(octopus_NC_068983.1_133134520) (octopus_trinity_TRINITY_DN49679_c10_g5_i1.p1_2)	9.0	1769.0	0.005087620124364																				5.49705e-17	0.191221	1769.0	15.0	2.73389	2.23742	2.21933	2.357088554972184e-13
AGAACTACGCAACCAATTTCATTCAAA	TTTTACACATACCTTACTTAGGGTTCC	(octopus_NC_068984.1_32691536)	23.0	4427.0	0.0051953919132595																				1.24216e-77	0.400297	4427.0	15.0	2.97212	0.976734	0.938785	3.8634454261952346e-73	True	54M
AGAACTACGTTAAGGGTACACGTGTCT	GTGGAGTGCTCAGCCACTTACACATTA	(octopus_NC_068991.1_23928256) (octopus_trinity_TRINITY_DN42082_c1_g5_i1.p1_64)	93.0	7815.0	0.0119001919385796																				2.95776e-140	0.328855	7815.0	15.0	3.9777	1.30339	1.1135	2.038566982930765e-135	True	54M
AGAACTAGTCCATGAACTTTCTGATAA	TACCTTGGAGCAATGACCAGGCTTTGT	False	1.0	363.0	0.0027548209366391																				6.74237e-06	0.363074	363.0	5.0	1.28132	0.493113	0.490358	0.0098316575160891
AGAACTAGTGGAACATCAAGGACGTAA	AAGCCAGAGAGAGAGACAGAGATAGAG	(octopus_NC_068982.1_75998866)	1.0	346.0	0.0028901734104046																				6.22333e-25	0.808977	346.0	11.0	1.67624	1.36127	1.36127	4.272502392206091e-21	True	2S52M
AGAACTATAGAAGTTATTGAGATATTT	CTGGAGTGAGTATCCTTGTCAACATCG	(octopus_NC_068998.1_50796865)	1.0	502.0	0.0019920318725099																				5.53352e-10	0.409588	502.0	15.0	1.13546	0.360558	0.342629	1.309337396467832e-06	True	2S52M
AGAACTATGATGAAAGATATTCCAACC	GTGATCATCTCGTCAGGGATAGTCAAC	(octopus_NC_069000.1_7902851)	1.0	742.0	0.0013477088948787																				1.87448e-12	0.426211	742.0	15.0	1.20567	0.349057	0.336927	5.623464839479841e-09	True	54M
AGAACTCACTACCTGAGCAATCAAACG	GTTCAAGTTGGCATATGTTGGACGCTC	(octopus_NC_068989.1_81848603) (octopus_trinity_TRINITY_DN50198_c3_g1_i1.p1_622)	2.0	2337.0	0.0008557980316645																				1.63789e-28	0.329179	2337.0	14.0	1.27797	1.8789	1.84553	1.3318374016767183e-24	True	54M
AGAACTCACTGATTCTTCTTTTTGCAC	AAATACTATAGGTGCTACATGGCTTTC	(octopus_NC_068995.1_52599511) (octopus_trinity_TRINITY_DN55241_c4_g2_i12.p1_2098)	1.0	568.0	0.0017605633802816																				3.65881e-08	0.321036	568.0	12.0	1.12064	0.332746	0.329225	7.109254469734143e-05	True	54M
AGAACTCAGAGTGTAAGAGAGACAAAA	CTAAATACCGCCTGGCATCTAGTCCAA	(octopus_NC_068984.1_74959495)	2.0	369.0	0.005420054200542																				1.89e-10	0.619725	369.0	9.0	1.5096	0.463415	0.447154	4.693792265453446e-07	True	54M
AGAACTCCAAGTGCCACTTTTACTGTT	GGGTAGTTTCCAGCGCCATTTTTATCA	False	1.0	1195.0	0.000836820083682																				8.73343e-14	0.31252	1195.0	13.0	0.993364	2.11548	1.96234	2.9380952328234674e-10	True	14M2480N40M
AGAACTCCCAGACAAGACTTCCCCTCT	ATGCATGAATTACTCCAGGACTTGTTA	(octopus_NC_068982.1_191339107)	1.0	710.0	0.0014084507042253																				4.42105e-80	0.970079	710.0	11.0	0.998458	0.273239	0.269014	1.4357515655538347e-75	True	54M
AGAACTCCTGAATTTGTTGGTGAGATC	CAGGCCATGATTGACAATGATCCCTCC	(octopus_NC_068983.1_7285755) (octopus_trinity_TRINITY_DN45264_c5_g3_i3.p1_34)	3.0	497.0	0.0060362173038229																				3.08739e-06	0.280404	497.0	10.0	2.02211	4.48692	3.02012	0.0047193371640856	True	54M
AGAACTCTGGCCGAAACAAGATTAAGA	TTAATGTAATATAAAGCTGAAGCAAAC	(octopus_NC_068983.1_74429073)	21.0	990.0	0.0212121212121212																				2.14343e-07	0.269848	990.0	11.0	6.89797	7.45253	6.6596	0.0003801263063501
AGAACTCTTTCTGTGTCTCTGTTTCTT	TCTCTTCCTCCCTCTCTCTCTCTATTT	(octopus_NC_068991.1_13095389) (octopus_trinity_TRINITY_DN42240_c4_g1_i6.p1_42)	3.0	1298.0	0.0023112480739599																				3.67821e-21	0.406498	1298.0	9.0	1.6073	0.486133	0.437596	2.0548098597865737e-17	True	4S50M
AGAACTGAAATTTATTGTTTTCACTAT	TGTTCTTGAATAAATGTATAAGTAGCT	(octopus_NW_026379430.1_712)	6.0	19685.0	0.0003048006096012																				9.145820000000001e-53	0.126672	19685.0	11.0	1.23779	0.430632	0.391567	1.6808269736863717e-48
AGAACTGACAGACGGCATAGAGCTGTC	CAAAGTATCAGGGATTCTATAGTGTCC	False	2.0	1170.0	0.0017094017094017																				4.54908e-06	0.216316	1170.0	15.0	1.51343	3.71795	2.96068	0.0067961165400663	True	35M16285N19M
AGAACTGATTACATGACCAAAGGATTC	AGAAAGGAAACTCTTTCAAATGAAAAT	False	1.0	303.0	0.0033003300330033																				6.35011e-06	0.449663	303.0	12.0	1.33004	0.356436	0.336634	0.0092936095107562
AGAACTGCAGACAAAAACATGCCTTGT	TGAACAATGGGCCGTCCTTAGTTATAA	(octopus_NC_068981.1_86381065) (octopus_trinity_TRINITY_DN52096_c0_g1_i19.p1_4728)	1.0	283.0	0.0035335689045936																				1.94553e-21	0.748951	283.0	12.0	1.26018	0.431095	0.431095	1.1045955642703724e-17	True	54M
AGAACTGCATGCGGTGGACGAAATGTT	GTATATGTCAGATCGGAAGGCACACGT	False	1.0	688.0	0.001453488372093																				3.9570499999999996e-20	0.460287	688.0	14.0	1.38236	0.543605	0.531977	2.0830438687203056e-16
AGAACTGCTCTCTTGAATGTAATATAG	TCGTCCCGTATCCCTAACCTTCTTGCT	(octopus_NC_068995.1_55586673) (octopus_trinity_TRINITY_DN50647_c3_g6_i7.p1_1186)	2.0	2125.0	0.0009411764705882																				5.23792e-10	0.176071	2125.0	13.0	0.740506	0.141176	0.136471	1.242620869082349e-06	True	54M
AGAACTGGAAGCTTTTGAGAGAGTTCC	ATAAGAAACATAAGCGATGATAGAAAA	(octopus_trinity_TRINITY_DN50893_c6_g3_i2.p1_64)	1.0	1122.0	0.0008912655971479																				4.71435e-14	0.190471	1122.0	13.0	1.80196	7.22638	6.10695	1.6213582475847108e-10	True	1S18M24693N35M
AGAACTGGTTGCTGTTAGTGTCGTCTG	TACGGCAGCCATATTTGGTTATGTAAG	(octopus_NW_026402939.1_596)	3.0	418.0	0.0071770334928229																				4.34004e-06	0.312148	418.0	11.0	2.56356	1.88756	1.85646	0.0065020392387307	True	5S49M
AGAACTGTAACACCTATGATAAAGTAT	TTAACAAAGAGCTCCAGATATATTGTA	(octopus_NC_068991.1_40493251) (octopus_trinity_TRINITY_DN56345_c5_g1_i2.p1_1263)	1.0	244.0	0.0040983606557377																				3.73834e-16	0.770968	244.0	11.0	1.46277	0.614754	0.614754	1.510582693379414e-12	True	54M
AGAACTGTATCAAATATGGCCATGCCT	TTGGTAATGTTTTCATCTGTCCGACAT	(octopus_trinity_TRINITY_DN55600_c6_g1_i11.p1_711)	2.0	1240.0	0.0016129032258064																				2.42459e-44	0.804556	1240.0	7.0	1.05079	1.40403	1.34113	3.51458912649808e-40	True	10M5637N44M
AGAACTGTCTAAGGTATCACACAGTAT	GCTAGAAATAGAAACCCAAATTTCCCC	(octopus_NC_068995.1_52606159)	1.0	657.0	0.0015220700152207																				1.40592e-10	0.427697	657.0	11.0	1.35625	0.450533	0.418569	3.536941762841969e-07	True	54M
AGAACTGTCTGGTACAACCCATGTATA	TGTGAAAGTGAGATTAGGCTGAACAGC	(octopus_NC_068982.1_105172777) (octopus_trinity_TRINITY_DN45646_c6_g1_i3.p1_2518)	1.0	688.0	0.001453488372093																				9.58477e-13	0.443771	688.0	13.0	1.19673	0.452035	0.399709	2.9519434977729803e-09	True	54M
AGAACTGTGGAATTGCAGCCCAGTACA	AGTTGCAAGGTTGTTTTTCCCCCAATA	(octopus_NC_068988.1_7119701)	2.0	3153.0	0.0006343165239454																				8.472830000000001e-67	0.442699	3153.0	13.0	1.12116	1.16397	0.592769	2.1451499602216985e-62	True	49M5S
AGAACTGTTGATGATGCCACATAAACA	GCAATGATGTTGGTGCCACATAAACAG	(octopus_NC_068981.1_5933401)	1.0	970.0	0.0010309278350515																				4.00944e-31	0.460751	970.0	11.0	0.866885	3.05464	2.74742	3.639416354754216e-27	True	54M
AGAACTTAACTGCAGCTCTTGGTGGTC	CAAATCGGATATACAATCTATGTGAGT	(octopus_NC_068994.1_51773130) (octopus_trinity_TRINITY_DN51629_c3_g1_i24.p1_347)	2.0	644.0	0.0031055900621118																				6.44982e-22	0.915952	644.0	9.0	1.14673	1.07609	0.695652	3.765332668019649e-18	True	54M
AGAACTTATCATTATAACTAGTATTAT	CATTATCATTACTGTTATCGTTATTAT	(octopus_NC_068981.1_4401359)	1.0	291.0	0.0034364261168384																				1.91664e-21	0.835975	291.0	12.0	1.29429	2.33677	2.28179	1.08861706988774e-17	True	54M
AGAACTTATGGTATTTAATTACACATG	TCCTCTTGAGCTCTGAGATGAAAACCT	(octopus_NC_069010.1_6784252)	1.0	556.0	0.0017985611510791																				4.47697e-09	0.35585	556.0	12.0	1.64556	0.465827	0.465827	9.632444307300356e-06	True	54M
AGAACTTATTTGTTACATTATGGCACA	CAGTAGTACTAGTAGTAGTAGTAATTT	(octopus_NC_068992.1_7653991)	1.0	409.0	0.0024449877750611																				4.05621e-46	0.85236	409.0	13.0	1.24365	1.44988	1.34963	6.192304154091911e-42	True	54M
AGAACTTCAACTTCACAAAGACTCAAG	ACGACAAGCTCAGCATTGATTGCTATC	(octopus_NC_068989.1_7390173) (octopus_trinity_TRINITY_DN53457_c3_g2_i20.p1_291)	1.0	677.0	0.001477104874446																				9.72003e-11	0.453534	677.0	9.0	1.40488	0.48449	0.465288	2.4840396823151853e-07	True	54M
AGAACTTCATATTTTATTCCACCAAAT	CTTTTCCGAATAAGTCACATAATGAAT	(octopus_NW_026367124.1_230) (octopus_trinity_TRINITY_DN53332_c1_g1_i8.p1_663)	2.0	2525.0	0.0007920792079207																				2.85572e-16	0.207542	2525.0	15.0	1.1212	1.50218	1.47446	1.1636773811527112e-12	True	54M
AGAACTTCCAGGTAGGTGCATGAGTTG	TTGGTGGAGAACCACGGTATGTCATGG	(octopus_NC_069004.1_11380206) (octopus_trinity_TRINITY_DN46514_c7_g1_i2.p1_281)	1.0	237.0	0.0042194092827004																				1.23248e-13	0.615736	237.0	7.0	2.29047	3.9789	3.68776	4.09507005046432e-10	True	6S48M
AGAACTTCCTTTCTGAGGACATCATTG	GGAGTCTCCCTCGGAAATGCTTCTACC	(octopus_NW_026439927.1_738) (octopus_trinity_TRINITY_DN56461_c4_g1_i15.p1_9)	1.0	1339.0	0.0007468259895444																				4.22438e-15	0.292481	1339.0	11.0	1.29568	0.5295	0.51755	1.576982787411963e-11	True	54M
AGAACTTCTAAGAATTCCATATAGTTT	TGTTCTCCAGATTCAGTTCCGGGAAGA	(octopus_trinity_TRINITY_DN54548_c2_g2_i6.p1_3198)	1.0	206.0	0.0048543689320388																				1.5789600000000001e-18	0.792921	206.0	8.0	1.38442	0.38835	0.38835	7.511375145877529e-15	True	3S29M2452N22M
AGAACTTCTATACCATTGCAGCAGCAT	CTGAAAGCCTTGTTCCATAATGCTAAA	(octopus_trinity_TRINITY_DN49379_c5_g1_i3.p1_199)	1.0	1954.0	0.0005117707267144																				4.10005e-69	0.452458	1954.0	9.0	1.21833	1.68424	1.6653	1.090518343862943e-64	True	4S50M
AGAACTTCTATACCATTTCAGCAGCAT	CTGGAAACTTTGTTCCCTAACGCTATA	False	2.0	1954.0	0.0010235414534288																				1.37361e-14	0.303618	1954.0	13.0	1.62429	0.743091	0.734391	4.92964362605212e-11	True	4S50M
AGAACTTCTCGGCAAGATTATTGGAAT	TCCTTCGAGGCGAGACCTTATTTTCCT	(octopus_NC_068993.1_54254809) (octopus_trinity_TRINITY_DN45816_c2_g1_i8.p1_782)	3.0	1092.0	0.0027472527472527																				2.5363e-11	0.504353	1092.0	14.0	1.22169	0.300366	0.299451	6.858169911295142e-08	True	52M2S
AGAACTTCTTTCATGTTTTATCAATGC	TATGAAAGGGTTAGTAGTGTAAATCTT	False	1.0	629.0	0.0015898251192368																				1.04324e-09	0.515818	629.0	15.0	1.86507	0.672496	0.662957	2.400536495345026e-06
AGAACTTGAACTCAGAATGTAAAGATG	AATGAAATACTACTAGTCTTTTTGTCC	(octopus_NC_068989.1_71744226)	1.0	167.0	0.0059880239520958																				4.23137e-08	0.744487	167.0	6.0	1.83087	2.83234	2.65269	8.161225349083175e-05	True	54M
AGAACTTGCTGAAAACTCTTCTGATGG	CATCACCTCAGTGGTACCCTTTACATT	False	1.0	858.0	0.0011655011655011	-	Microvir_lysis	PF04517.15	0.7	13.8	0.0	0.7	13.8	0.0	1.1	1.0	0.0	0.0	1.0	1.0	1.0	0.0	-	3.0	3.41017e-12	0.402843	858.0	13.0	0.972788	0.820513	0.793706	9.996419952439372e-09	True	7S44M3S
AGAACTTGTAGATGTCACCACATTCTG	GTTACAGTTTCTTTGCTCCATGTTCCT	(octopus_NC_069000.1_34115651)	2.0	3016.0	0.0006631299734748																				6.31769e-16	0.243768	3016.0	12.0	1.47098	0.387268	0.379973	2.508642182842134e-12	True	54M
AGAACTTGTCACAGCAGTTCTCTTTGC	GGGCCTCGCTACTGGTTGGTGTAGGGT	False	38.0	2282.0	0.0166520595968448	-	zf-HYPF	PF07503.15	0.89	13.3	0.2	0.92	13.3	0.2	1.3	1.0	1.0	0.0	1.0	1.0	1.0	0.0	-	1.0	1.6452e-26	0.396443	2282.0	15.0	3.03846	9.86766	8.04645	1.2214139626302916e-22	True	24M320206N30M
AGAACTTGTGCTCGTCAGCGGTCATTT	TCTTATCTTTGTCCAAACAGTTCAGCA	(octopus_NC_068995.1_55089551) (octopus_trinity_TRINITY_DN50618_c10_g2_i14.p2_128)	2.0	2859.0	0.0006995452955578																				8.181949999999998e-42	0.361089	2859.0	9.0	1.60196	0.739769	0.711438	1.0963865608215823e-37	True	3S51M
AGAACTTTCAATCACGTTGCGTTTCTT	CTTCTTACTTGAAGTCTCATCTTCCTC	(octopus_NC_069006.1_3688387) (octopus_trinity_TRINITY_DN56020_c6_g1_i2.p1_2740)	1.0	845.0	0.0011834319526627																				3.14167e-09	0.436504	845.0	13.0	0.691701	0.143195	0.12426	6.871289111234682e-06	True	54M
AGAACTTTGAACCACTCACATGTCACT	ACCCCGCTCACCATAGCCACTGAACAG	(octopus_NC_068985.1_13895341)	1.0	358.0	0.0027932960893854																				1.397e-06	0.425382	358.0	14.0	1.21947	0.46648	0.298883	0.0022348154215671	True	54M
AGAACTTTGTCAACAAATGTATCCATT	TTTGTCTCTTTCATTTCTTTTGTTTAT	False	4.0	2521.0	0.0015866719555731																				6.47525e-32	0.326183	2521.0	15.0	1.72208	0.515272	0.435145	6.071255008376652e-28
AGAACTTTTAACATCTTGAACAGGAAT	ACTTTCAGTCTGGTATTATTCCATCAT	(octopus_NC_068991.1_23523117) (octopus_trinity_TRINITY_DN50020_c6_g3_i3.p2_233)	1.0	618.0	0.0016181229773462																				2.02856e-10	0.374399	618.0	9.0	0.567663	0.144013	0.119741	5.022782585467849e-07	True	35M2D19M
AGAACTTTTCAACAGAATCCATGTGTT	ATCCATCTGTAAAGAATTTAATTGAAA	(octopus_NC_069003.1_19156367)	1.0	430.0	0.0023255813953488																				7.049170000000001e-40	0.841273	430.0	12.0	1.19015	0.437209	0.437209	8.870671696467569e-36	True	54M
AGAAGAAAAAGTAGTTCGGTGAAGTGG	AGAGAAAAGGTTGTTTGTAAATGAATT	(octopus_NC_069002.1_36878477)	1.0	243.0	0.0041152263374485																				3.73774e-07	0.534706	243.0	14.0	1.26312	0.415638	0.374486	0.0006432030708276
AGAAGAAAAAGTGGGGAGGCTCCTAAA	AGAAGGATATTTTGGTTTCCACAAATA	(octopus_NC_068984.1_85705038)	1.0	1775.0	0.0005633802816901																				4.22391e-41	0.486293	1775.0	12.0	1.23826	0.456901	0.411268	5.521575868644354e-37	True	54M
AGAAGAAAACCAAAACTTTCAGATAGG	GACCGTTGGACCCTTATGCGAATTGTT	(octopus_NC_068982.1_151631961) (octopus_trinity_TRINITY_DN43124_c1_g1_i27.p1_52)	1.0	78.0	0.0128205128205128																				2.21134e-08	0.84127	78.0	5.0	2.06165	1.88462	1.88462	4.405945358883561e-05	True	54M
AGAAGAAAACCTCTCCTTCAACCAATT	AATATCAAATAAAAGATTTTGAAAATC	(octopus_NC_068998.1_3655936)	7.0	356.0	0.0196629213483146																				4.0183e-09	0.458882	356.0	10.0	3.28121	2.70787	2.52247	8.688204911982589e-06
AGAAGAAACGCCGTCAGACATTTTGTC	CAGCGCTAACGATTCTGCCAGCTCTCC	(octopus_NW_026345656.1_2779)	1.0	461.0	0.0021691973969631																				1.07156e-10	0.497062	461.0	9.0	1.28528	0.511931	0.472885	2.726910070011686e-07	True	31M2D23M
AGAAGAAACTACAAACTGAGAGAGCAA	TAGTGTGTGTGTGCGTGTGTGTGTGTG	(octopus_NC_068983.1_135544489)	2.0	1242.0	0.001610305958132																				4.97503e-09	0.282781	1242.0	15.0	1.52324	0.830113	0.756844	1.0653889314668267e-05	True	54M
AGAAGAAACTTGGGACGAAATTACCAG	AAACTCAACATTTTACAACACTGGCCG	(octopus_NC_068988.1_95741984)	1.0	163.0	0.0061349693251533																				4.16859e-15	0.787528	163.0	11.0	1.66369	1.3681	1.17791	1.5568207433734907e-11	True	54M
AGAAGAAAGAAGACATGCACCCAACAC	CAGAGCTGGAGACACCTCCGAAAGGAG	(octopus_NC_069008.1_16207731) (octopus_trinity_TRINITY_DN42277_c4_g1_i5.p1_16)	3.0	1369.0	0.0021913805697589																				9.93584e-08	0.140778	1369.0	13.0	1.35241	0.241782	0.233747	0.0001834855353071	True	54M
AGAAGAAAGAGTTCTCGTTCCTTGGCA	GCAAGTTCTTCAGGCGTTGTGTTGGAA	(octopus_NC_069006.1_13730603)	1.0	287.0	0.0034843205574912																				1.05268e-15	0.757368	287.0	13.0	1.36343	0.456446	0.456446	4.112878437826436e-12	True	54M
AGAAGAAAGCTAGAGCGTGCTGAAAGC	CGGAAGCCGTGTTTAAATTACAGCATT	(octopus_NC_069005.1_6196004) (octopus_trinity_TRINITY_DN56371_c4_g9_i4.p1_6125)	1.0	550.0	0.0018181818181818																				6.76137e-80	0.975801	550.0	5.0	1.86776	0.710909	0.683636	2.1879236053963583e-75	True	54M
AGAAGAAAGGAACCAATTCAGGAAGGG	AATCTCTTATGTGATAGATAGATTTGC	(octopus_NC_069002.1_18247098)	1.0	212.0	0.0047169811320754																				2.72478e-17	0.703622	212.0	6.0	1.41116	0.599057	0.599057	1.192862749700521e-13	True	54M
AGAAGAAAGTATTCCAGTAAACAATGG	CAACCAATCCGAAGATTCACACAGCAG	(octopus_NC_069000.1_42568796)	8.0	1223.0	0.0065412919051512																				3.14247e-32	0.505113	1223.0	13.0	2.36086	0.733442	0.730172	2.982548466310077e-28	True	54M
AGAAGAAATACTGCAAAGCATTTTGTC	CAAATATATAATGATTATGCCAATTAT	False	1.0	794.0	0.0012594458438287																				6.38384e-15	0.448377	794.0	12.0	1.46259	2.86146	2.85768	2.3506386535288413e-11	True	54M
AGAAGAAATGCTGCAAAGCATTTTGTC	TGACGCGCCAACGATTTTACCAGTTCA	(octopus_NC_068994.1_6976984)	1.0	473.0	0.0021141649048625																				1.46505e-20	0.515895	473.0	11.0	1.45221	3.96406	3.91121	7.911467807931093e-17	True	54M
AGAAGAAATGCTGCTAAGAATTTTGTT	CGACGTACTAACAGTTCTGTCAGCTCA	(octopus_NC_068989.1_10581607)	1.0	832.0	0.001201923076923																				8.87732e-13	0.212835	832.0	13.0	0.563246	0.862981	0.846154	2.741786871530642e-09	True	54M
AGAAGAACAAACTATAATCTGTGTGTG	TGTGTGTGTGTGTGTGTGCATGTGTAG	(octopus_NC_069004.1_17380443)	2.0	618.0	0.0032362459546925																				1.26701e-39	0.68992	618.0	14.0	2.22362	3.99515	2.27508	1.580754944062645e-35	True	54M
AGAAGAACACATTGGACAATGTGATTC	TGGGTTCCCCACATAAAGAAAGGAGGG	(octopus_NW_026297134.1_18219)	1.0	636.0	0.0015723270440251																				2.84268e-12	0.459068	636.0	10.0	1.64909	0.949686	0.944969	8.3900498141358e-09	True	54M
AGAAGAACCCTGTGCAAATTTCTTTTT	GCACAGTTCACAAAAATAAGGTTTTTA	(octopus_NC_068994.1_6630051) (octopus_trinity_TRINITY_DN45939_c2_g4_i1.p1_691)	1.0	367.0	0.0027247956403269																				1.14931e-07	0.367126	367.0	14.0	1.19529	0.495913	0.444142	0.0002106927710897	True	1S53M
AGAAGAACGGTGATGTCAGGCAAGCAA	CGGAAATAATTACCACATGTCCTCACA	(octopus_NC_068995.1_52184288)	1.0	572.0	0.0017482517482517																				2.31588e-09	0.40542	572.0	15.0	0.820462	0.171329	0.171329	5.138079681819497e-06	True	54M
AGAAGAACGTGGCTCAGGAGAAAGTTG	GCAGCTGATGGTGCATAATGAGTGAAA	(octopus_NC_068992.1_311886) (octopus_trinity_TRINITY_DN42746_c6_g4_i1.p1_328)	1.0	704.0	0.0014204545454545																				3.14321e-09	0.346591	704.0	14.0	0.87885	0.225852	0.205966	6.874399389773727e-06	True	8S46M
AGAAGAACTGAAATTTATTGTTTTCAC	TATTTGATCTTGAATAAATGTATAAGT	(octopus_NW_026379430.1_716)	6.0	18083.0	0.0003318033512138																				1.17613e-52	0.128503	18083.0	10.0	1.25411	0.427971	0.396394	2.155988960039389e-48	True	54M
AGAAGAAGAAGAAGAATCCTTTCTACT	AAAGGCACAAGGCCAGAAATTTGCGGG	(octopus_NC_069003.1_28295721)	1.0	184.0	0.0054347826086956																				9.74134e-08	0.520974	184.0	12.0	1.57419	1.97283	1.94565	0.0001800730754187	True	54M
AGAAGAAGAAGGAATGGAAACAAGACA	GAGAATCCATATAAAACTGTAATAAGT	False	1.0	669.0	0.0014947683109118																				5.32428e-54	0.824054	669.0	13.0	1.32923	4.15546	3.81315	1.0107564860325098e-49
AGAAGAAGAATGATGATGAGTGCTTTT	TTATATTTCTGAGTTATTATTTTTATG	(octopus_NC_068999.1_36977057)	1.0	320.0	0.003125																				3.63625e-27	0.824201	320.0	13.0	1.205	0.740625	0.43125	2.78438257004106e-23	True	24M1D30M
AGAAGAAGACAACATTTCACTGAGAGA	AATGTTTCTGGAAAATAAACCTACCAG	(octopus_NW_026392061.1_3467) (octopus_trinity_TRINITY_DN53158_c1_g2_i13.p1_289)	1.0	1015.0	0.0009852216748768																				3.92449e-33	0.457622	1015.0	10.0	0.917953	0.239409	0.217734	3.8581526715670304e-29	True	54M
AGAAGAAGATACTTGCCCAAGGCGCCA	CGCAGTGGAACAGATCGGAAGCACACG	False	1.0	211.0	0.0047393364928909																				7.40548e-07	0.524618	211.0	9.0	1.22668	0.440758	0.421801	0.0012277200289941	True	38M16S
AGAAGAAGCAGGCGGCGCAGGTGGAGG	CGGTGGTGGTGGTGGTGGTGTAACAGG	(octopus_NC_068987.1_48924234) (octopus_trinity_TRINITY_DN49240_c3_g1_i6.p1_40)	1.0	340.0	0.0029411764705882																				2.88769e-07	0.444307	340.0	9.0	1.5104	2.02059	1.96471	0.0005039453244177	True	54M
AGAAGAAGCAGTCTGCAATGAAGTATG	ACCCGATAGCTATCACAGAAACTGGAG	(octopus_NC_068981.1_166304420) (octopus_trinity_TRINITY_DN47966_c5_g2_i11.p1_1652)	1.0	1278.0	0.0007824726134585																				5.038400000000001e-33	0.461732	1278.0	13.0	1.25524	2.10172	1.62207	4.9324377913150654e-29	True	1S53M
AGAAGAAGGAAATCTTGAAGGGATGAC	TGCCCAACGTACTCTACAGTGAAAATC	(octopus_NC_069010.1_1953856)	1.0	267.0	0.0037453183520599																				3.37408e-31	0.931802	267.0	9.0	1.28457	0.498127	0.449438	3.071674032211542e-27	True	1S53M
AGAAGAAGGAATGGAAACAAGACAGAG	AATCCAACAGTGATTGCACCCACATGA	False	1.0	838.0	0.0011933174224343																				5.021e-53	0.762451	838.0	14.0	1.26177	4.52506	3.88663	9.292415735223119e-49
AGAAGAAGTATTTGGTGATTTGTAAGC	AAGAGTCAGACTAGATGCATCAAACAG	(octopus_NC_068982.1_27585418) (octopus_trinity_TRINITY_DN50021_c4_g4_i1.p1_343)	1.0	484.0	0.0020661157024793																				2.15788e-14	0.463203	484.0	15.0	0.855139	0.190083	0.190083	7.622908885438759e-11	True	54M
AGAAGAATATCAAGGACAGAAATGCAA	ACATTATCTCTCCGAGGAAGTTTTAAG	(octopus_NC_068998.1_26689310)	7.0	864.0	0.0081018518518518																				7.778189999999999e-20	0.438838	864.0	11.0	2.93627	1.45255	1.39005	4.021745288752799e-16	True	54M
AGAAGAATATCAGCAAAGAATTCAGCG	GATGCACTGGCAGCGAAATATAGAGAT	(octopus_NC_068984.1_126297032) (octopus_trinity_TRINITY_DN54089_c5_g2_i1.p1_453)	2.0	2871.0	0.0006966213862765																				3.22191e-16	0.290866	2871.0	15.0	0.854771	0.155347	0.144201	1.307958883503521e-12	True	54M
AGAAGAATCAAGCTGGTCTTCAATTAA	TTCTGTGACCTCAACAGCCTCCAAATG	(octopus_NC_068989.1_35001859) (octopus_trinity_TRINITY_DN48001_c8_g1_i3.p1_181)	1.0	483.0	0.0020703933747412																				1.60912e-08	0.343243	483.0	13.0	1.1443	0.343685	0.325052	3.256144725496112e-05	True	54M
AGAAGAATCATCATCGTCAAACTTGGG	GCTGGCAGCCTTTGCAGGGGAAGTGGG	(octopus_NC_068988.1_30428010) (octopus_trinity_TRINITY_DN49380_c1_g1_i14.p1_112)	1.0	507.0	0.0019723865877712																				1.17186e-14	0.496866	507.0	13.0	1.06419	0.315582	0.315582	4.227693215502453e-11	True	54M
AGAAGAATGAAAGCTGGCCTCAACAGG	ACCTGAACTCAGGATGTAAAGAGCTCA	(octopus_NC_068982.1_123283406)	1.0	389.0	0.0025706940874035																				2.25131e-17	0.672051	389.0	11.0	1.31271	0.429306	0.429306	9.91243195169281e-14	True	2S52M
AGAAGAATGCTAAAATGAAAGATAAAT	GATTTGGACAGACTCCTTCTTTCGCTG	(octopus_NC_068990.1_86085093)	1.0	358.0	0.0027932960893854																				1.97597e-06	0.382085	358.0	9.0	0.93694	0.25419	0.248603	0.0030989730151034	True	54M
AGAAGAATGTCACCGTTGTCTATGTTC	CTCATGAAACAAAGGATCCGCAATGTT	(octopus_NC_068986.1_76710044) (octopus_trinity_TRINITY_DN55826_c1_g3_i3.p1_1713)	1.0	1076.0	0.0009293680297397																				1.78901e-06	0.240418	1076.0	13.0	0.713605	0.157063	0.133829	0.0028216154509094	True	54M
AGAAGAATTAAGGTTGAAAATGTAGCG	TTGCTCCAAGTGGAGCCGCAAGGGAGT	(octopus_NC_068993.1_53966301) (octopus_trinity_TRINITY_DN56153_c5_g5_i8.p1_165)	1.0	189.0	0.0052910052910052																				5.37339e-06	0.492832	189.0	10.0	1.34177	0.502646	0.502646	0.0079457140246918
AGAAGAATTAGCATGAATATGTACGGA	CTTGTTGCTGTGACGTACATCACCATT	(octopus_NC_068981.1_53564327) (octopus_trinity_TRINITY_DN55046_c10_g1_i18.p1_36)	1.0	1525.0	0.000655737704918																				3.84236e-81	0.640869	1525.0	11.0	1.20252	0.363279	0.363279	1.2715107402366124e-76	True	3S51M
AGAAGAATTTGAACTCAGAATGTAAAG	AGCAACAAAATGCTAACGAGTCTGTGT	False	1.0	512.0	0.001953125																				9.222270000000001e-19	0.586318	512.0	12.0	1.31129	7.89453	6.02344	4.4562015892987774e-15	True	54M
AGAAGACAACATTTCACTGAGAGAAAT	GTCTCTGGAAAATACATCTACCAGGTC	(octopus_NW_026392061.1_3470)	1.0	1007.0	0.0009930486593843																				7.6493700000000025e-34	0.474491	1007.0	10.0	0.876631	0.225422	0.202582	7.732337055687699e-30	True	54M
AGAAGACAACTTTTTATAACTTTTATC	ACACCACCATAACCAGAACAAATAGGA	False	1.0	343.0	0.0029154518950437																				3.99444e-19	0.61513	343.0	11.0	1.57055	1.50146	1.48397	1.975453673466285e-15	True	37M17S
AGAAGACACACAAAACTGCATAACAGA	TCAGGTCAGCCATGCTGGATTTAAACT	False	1.0	400.0	0.0025																				3.39787e-16	0.52401	400.0	13.0	1.35914	5.2275	4.4575	1.3768768275397002e-12	True	37M7698N17M
AGAAGACACCTGCCCAAGGTGCCACAC	AGTGGGACTGAACCCAGAACCATGCGG	(octopus_NC_069006.1_16827016) (octopus_trinity_TRINITY_DN52413_c6_g1_i1.p1_261)	10.0	742.0	0.013477088948787																				1.20943e-12	0.377965	742.0	13.0	4.45792	4.36792	4.27358	3.69073312528661e-09	True	54M
AGAAGACACTGAACCCTACCATTATGT	GAGAATATATGTGTGTACTTATGTGTA	(octopus_NC_068987.1_45009577)	1.0	356.0	0.0028089887640449																				5.35363e-07	0.409994	356.0	13.0	1.26768	1.48876	1.20787	0.0009036441399787	True	54M
AGAAGACACTGTGGTGGTGGTCGTGGT	GGTTGGCTCTTGACCTGCTTGTTCAGA	(octopus_NC_068984.1_123056718) (octopus_trinity_TRINITY_DN51072_c5_g1_i2.p1_805)	4.0	1095.0	0.0036529680365296																				3.38612e-26	0.373217	1095.0	13.0	2.733	4.93973	4.73607	2.4749807537192163e-22	True	54M
AGAAGACACTTGTCCAAGGTGCCATGC	AGTGGGACTGGACCCAGAACCATGTGG	(octopus_NC_068983.1_29436101) (octopus_trinity_TRINITY_DN49134_c17_g5_i1.p1_111)	3.0	395.0	0.0075949367088607																				6.30973e-06	0.405037	395.0	12.0	2.97389	3.46835	3.41013	0.0092383261056204	True	54M
AGAAGACAGCTTCATGATCTTTGAACT	GAGTCGGCAGATCGGAAGAGACACGTC	False	1.0	410.0	0.0024390243902439																				3.16192e-11	0.450978	410.0	12.0	1.24812	0.473171	0.456098	8.470265159592126e-08	True	35M19S
AGAAGACATCAGCTGTGAAATGGTTTT	TTCTTCTTTTGCAAGAATTTTTCAGCG	False	3.0	1397.0	0.0021474588403722																				1.07846e-13	0.293844	1397.0	14.0	2.29157	5.27989	3.93271	3.6012686378741156e-10
AGAAGACATCTAAATGAATATTTCCTA	TATTTGGTGGAGGTGGTGGATGAGGTT	(octopus_NC_068986.1_11102587) (octopus_trinity_TRINITY_DN49097_c7_g1_i19.p1_296)	1.0	645.0	0.0015503875968992																				1.04664e-39	0.86529	645.0	12.0	1.33993	1.8062	1.80465	1.3091779204021916e-35	True	46M8S
AGAAGACCCGGCAAGCCAAGTAAGATC	TTTGCCAGTGCCCCTGGACTGGCTCTT	(octopus_NC_068998.1_11448899) (octopus_trinity_TRINITY_DN47053_c6_g3_i1.p1_101)	26.0	8561.0	0.0030370283845345																				1.59926e-07	0.110808	8561.0	15.0	1.96064	0.572246	0.55344	0.0002880251950632	True	54M
AGAAGACCTGAAACAGTAACCACACCA	ACTCCAATAGCAACAGCCCAATTCCAC	(octopus_NC_068986.1_3270710) (octopus_trinity_TRINITY_DN52757_c6_g1_i21.p1_51)	1.0	752.0	0.0013297872340425																				1.94202e-37	0.525086	752.0	11.0	1.10077	0.30984	0.308511	2.245223665484022e-33	True	50M4S
AGAAGACCTTCAAGTAAGGATTTCATC	TCTGATGACATGGAATCTGGCAGTTAA	(octopus_NC_069006.1_23462311) (octopus_trinity_TRINITY_DN56243_c7_g2_i2.p1_672)	1.0	901.0	0.0011098779134295																				4.29535e-09	0.411307	901.0	12.0	0.72291	0.129856	0.129856	9.259260215368417e-06	True	2S52M
AGAAGACGGGACTGAGAGCAGGTGGAT	ATGGAAATGTTGGTCATATCATTCTGC	(octopus_NC_068982.1_149822879) (octopus_trinity_TRINITY_DN44428_c8_g3_i1.p1_942)	1.0	479.0	0.0020876826722338																				1.47139e-06	0.46004	479.0	13.0	0.889923	0.22547	0.22547	0.0023471986682605	True	54M
AGAAGACGTTAATAATGAGAGTTTGAT	TACAAAGGATTAAGATTCCATCCAGTT	False	1.0	242.0	0.0041322314049586																				3.4296400000000004e-29	0.902184	242.0	10.0	1.47647	0.586777	0.516529	2.8698725433393034e-25	True	30M215N24M
AGAAGACTAAGAGAAAAAGATGTTTTA	TATGACACATTCTACCAGTGATCCAAG	(octopus_NC_068987.1_25304864) (octopus_trinity_TRINITY_DN55535_c9_g7_i1.p1_1)	13.0	3325.0	0.0039097744360902																				1.4904399999999997e-39	0.439091	3325.0	15.0	2.43304	0.747669	0.728722	1.8542647005276047e-35
AGAAGACTACACAAGGCATGGGTTTTA	TGGCTGGATACCTTTCCTAATGCCAAA	(octopus_NC_069000.1_8489884)	1.0	540.0	0.0018518518518518																				1.75594e-08	0.42384	540.0	15.0	0.988572	0.27037	0.27037	3.5383537334500174e-05	True	53M1S
AGAAGACTCACTCACACACATACACAT	ACATAAATACAGGTGTGCCGTAGGTGA	(octopus_NC_068998.1_47051478)	1.0	316.0	0.0031645569620253																				3.40705e-06	0.411706	316.0	9.0	1.10072	3.87975	2.66139	0.0051786176609309	True	54M
AGAAGACTGCAGTTGAATATATATACA	TGTATATTAGTGGTGCTAATGTTTTAA	(octopus_NC_068981.1_128765774)	2.0	2149.0	0.0009306654257794																				2.84145e-07	0.246509	2149.0	11.0	0.832035	0.160074	0.131224	0.0004963215068738	True	54M
AGAAGACTGGCATCTGTCACCTCTGTT	GAGGCTACTGTCAGAATCTAGAGAAGT	(octopus_NC_068988.1_13350248)	1.0	802.0	0.0012468827930174																				3.0257e-10	0.379332	802.0	13.0	1.13611	0.410224	0.410224	7.35790221900545e-07	True	54M
AGAAGAGAAAGGAATGTTTGGCTGGAC	ATATAACATTATGAACAACACCTTCAA	(octopus_NC_068985.1_119291655)	1.0	1571.0	0.0006365372374283																				4.471170000000001e-18	0.352538	1571.0	15.0	0.927703	0.253342	0.241248	2.065813226426773e-14	True	54M
AGAAGAGAAATAATGCTCCTCCTCCTC	GTCATCATTTCACGTCCACATTTCCAT	(octopus_NC_069005.1_441247)	1.0	148.0	0.0067567567567567																				8.71414e-15	0.905101	148.0	9.0	1.3743	0.533784	0.459459	3.175398827054048e-11	True	54M
AGAAGAGAACTGTTGATGATGCCACAT	AAACAGCAATGATGTTGGTGCCACATA	(octopus_NC_068981.1_5933396)	1.0	984.0	0.0010162601626016																				7.631310000000001e-23	0.452807	984.0	11.0	0.852167	2.29776	1.97663	4.686838908503919e-19	True	54M
AGAAGAGAATAATCTAAATAGTCTTAA	TGCTACTAATTGAAATATTGTTAGTGT	False	1.0	473.0	0.0021141649048625																				5.75743e-11	0.432683	473.0	9.0	1.01358	0.310782	0.310782	1.504314942243009e-07
AGAAGAGAATGATTACAACAACTTACC	TAGAAAAAGATATATATATATATAAAA	(octopus_NC_069010.1_3933912)	2.0	1127.0	0.0017746228926353																				4.34718e-11	0.377802	1127.0	15.0	1.60751	0.881988	0.777285	1.149321226057647e-07	True	54M
AGAAGAGAATGCTTTAAAAACAGGTAT	ATTTTATGCAGAGAGGCATTTTGCTCA	(octopus_NC_068990.1_93426087)	1.0	115.0	0.008695652173913																				2.10279e-06	0.645249	115.0	6.0	1.21946	0.530435	0.321739	0.003286207984966	True	54M
AGAAGAGAGAGGGTGGGGCTGGAATTA	AAAGGTAGAGCGTGGTGAGTCACGAGG	(octopus_NC_069000.1_7903230)	1.0	685.0	0.0014598540145985																				1.40482e-10	0.37424	685.0	15.0	1.19174	0.392701	0.338686	3.5344117138104215e-07	True	54M
AGAAGAGAGTATCCATGGTTGAATTAT	GAGCCAAGATCAGCTGGACTAGAACGT	(octopus_NC_069010.1_5716797)	1.0	741.0	0.0013495276653171																				1.33502e-14	0.394898	741.0	13.0	0.854541	0.192982	0.164642	4.7958750607941216e-11	True	27M1D27M
AGAAGAGATAGGATGCATATCTGACTT	GCTACGAGTATGTTTGGCGCCAATAGA	(octopus_NC_068989.1_68841296) (octopus_trinity_TRINITY_DN43108_c10_g1_i8.p1_10)	2.0	3761.0	0.0005317734645041																				4.41646e-12	0.12701	3761.0	15.0	0.655399	0.312949	0.29673	1.2809357461366937e-08	True	48M6S
AGAAGAGATATGATGATGATGATGATG	ATGACAGTAGTTTCTTATATTGACACA	(octopus_NC_069002.1_37472081)	1.0	449.0	0.0022271714922048																				1.67507e-10	0.416747	449.0	13.0	1.16942	4.54343	1.70156	4.1813931578687e-07	True	54M
AGAAGAGATGTGAATCCGGAACCAGTA	CCACCACCGAAACTATGGAAGATCAAA	(octopus_NC_068989.1_16646434) (octopus_trinity_TRINITY_DN54283_c1_g2_i8.p1_405)	4.0	8291.0	0.0004824508503196																				2.36041e-24	0.136268	8291.0	15.0	1.23724	0.798818	0.787239	1.571587612679778e-20	True	1S53M
AGAAGAGCAATTGCCACCATCATGGCA	ACAAACCAGGCAGCAGAAGTTAGATCT	(octopus_NC_068985.1_43579061) (octopus_trinity_TRINITY_DN53856_c4_g1_i6.p1_522)	1.0	530.0	0.0018867924528301																				1.71236e-10	0.388423	530.0	11.0	1.15946	0.369811	0.369811	4.270394261251208e-07	True	54M
AGAAGAGCCAACTGTTTTTGATGTGGA	GCCAAGGAGAGATACTGCAGACTACGC	(octopus_NC_069008.1_17644107) (octopus_trinity_TRINITY_DN56503_c4_g2_i3.p1_1492)	1.0	695.0	0.0014388489208633																				6.80121e-13	0.424611	695.0	15.0	1.11161	0.284892	0.284892	2.1217078470842754e-09	True	54M
AGAAGAGCTGATATGTTTTATCAGTGT	CTTTGATAAGTAGGCAGGAATGTGTTA	(octopus_NC_069003.1_32672860)	1.0	500.0	0.002																				1.41996e-09	0.402692	500.0	12.0	1.76908	1.392	1.388	3.222202809378809e-06	True	54M
AGAAGAGGACGAGAAACTGTGAAACAG	TTTCCCAGGAGGCTGTCTTAATCTCCA	(octopus_NW_026413711.1_127)	1.0	587.0	0.0017035775127768																				1.88404e-11	0.477044	587.0	13.0	1.00172	0.250426	0.241908	5.1562698401000266e-08	True	1S53M
AGAAGAGGACGAGGAGAGAGAGAGTGT	GTGTGTGTGCGCGCGTGTGTGCGTGTG	False	1.0	530.0	0.0018867924528301	-	Phage_fiber	PF03335.16	0.38	14.8	6.0	0.57	14.3	1.4	2.3	1.0	1.0	0.0	1.0	1.0	1.0	0.0	-	-1.0	1.35537e-34	0.715903	530.0	15.0	1.49738	4.21509	1.92642	1.4102302354331681e-30	True	18S36M
AGAAGAGGAGGAGGAGGAGAAGCAGTA	ACAGATTTCAATAGGTCACACCTGAGC	(octopus_NC_069003.1_2541571)	1.0	513.0	0.0019493177387914																				8.10792e-48	0.83678	513.0	13.0	1.33393	1.2729	1.26121	1.2988499585533412e-43	True	54M
AGAAGAGGATGCAAAATGGGAGCCTTC	AAAACGCTTGGTTTAGTTGGTATTGCC	(octopus_trinity_TRINITY_DN53413_c7_g2_i1.p1_189)	1.0	373.0	0.002680965147453																				3.46007e-08	0.394755	373.0	11.0	1.05671	0.343164	0.302949	6.742044586704707e-05
AGAAGAGGCAAGATGTAGAGGTGTGCA	ACCATCGTTTGCCACAGCCCTGACATC	False	2.0	1048.0	0.0019083969465648	-	Ank	PF00023.33	0.038	18.3	0.1	0.045	18.1	0.1	1.2	1.0	0.0	0.0	1.0	1.0	1.0	0.0	-	-1.0	3.10749e-12	0.35041	1048.0	13.0	2.15002	1.53817	1.40172	9.14246301598716e-09
AGAAGAGGGGAGACAGAGAGAGAGAGA	GAGCAGAGTGTATGTATAGGGGAGTAG	False	1.0	274.0	0.0036496350364963																				1.14056e-21	0.753136	274.0	12.0	1.9624	11.562	2.25182	6.564740045020565e-18	True	54M
AGAAGAGGTGTAGAGGAACCACCTGGA	ATAATTGCAAGTAGGTTGTCCCAACCA	(octopus_NC_068990.1_88154498) (octopus_trinity_TRINITY_DN45029_c6_g1_i2.p1_957)	1.0	762.0	0.0013123359580052																				1.57027e-08	0.438594	762.0	13.0	0.953496	0.206037	0.206037	3.181616020050855e-05	True	54M
AGAAGAGTAACACCCGATAATGCAACC	CCAGGAGCCTCCACAGATTTCTCCCCC	(octopus_NC_068984.1_120498418) (octopus_trinity_TRINITY_DN55286_c3_g2_i5.p1_132)	4.0	966.0	0.0041407867494824																				3.2699e-67	0.652603	966.0	4.0	2.29944	0.978261	0.97619	8.352084245069999e-63	True	3S51M
AGAAGAGTATAATCCATAATGAATGCA	AAGTATTGTTTAAGCAACTCATTTGGT	(octopus_NW_026425038.1_4953)	1.0	1049.0	0.0009532888465204																				6.63772e-07	0.242203	1049.0	15.0	1.16313	0.323165	0.305052	0.0011071906567978	True	52M2S
AGAAGAGTATTGTTGGTGTGATGATGA	CGATAATGATGATGACAAAGATGAAAG	(octopus_trinity_TRINITY_DN42991_c10_g1_i5.p1_475)	1.0	250.0	0.004																				2.82964e-08	0.515277	250.0	12.0	1.20602	2.784	2.704	5.568940816140832e-05	True	51M3S
AGAAGAGTGAAAATATTTCAATTGAGA	AACAAAATTAATTCGAGTTTACATCGT	(octopus_NW_026318930.1_4868)	1.0	518.0	0.0019305019305019																				2.04206e-17	0.392119	518.0	9.0	1.11492	0.312741	0.301158	9.018282990915653e-14	True	54M
AGAAGAGTGTGACCAGCAGGAGGCATA	GCAGACAGAATGAGATGACCATTATCA	(octopus_NC_068998.1_52129579) (octopus_trinity_TRINITY_DN54796_c4_g3_i1.p1_1124)	1.0	380.0	0.0026315789473684																				1.41027e-09	0.470852	380.0	13.0	1.09622	0.302632	0.302632	3.2011694341135954e-06	True	53M1S
AGAAGAGTTAGAAATCAACTCCCTGAG	AAAGATTTCTTGTTGGAATAGAAAGTG	(octopus_NC_069005.1_27307006) (octopus_trinity_TRINITY_DN56020_c7_g2_i4.p1_78)	2.0	4286.0	0.0004666355576294																				2.27579e-77	0.493098	4286.0	15.0	1.18861	0.298413	0.288381	7.046142886548505e-73	True	16M1D38M
AGAAGAGTTTTCTGCCTCCAGCTCTCA	GGAATGCTTTCCACTCCATACTGAGCC	(octopus_NC_068985.1_44116188)	1.0	937.0	0.0010672358591248																				9.11707e-08	0.218557	937.0	15.0	0.933325	0.230523	0.228388	0.0001691219055457	True	51M3S
AGAAGAGTTTTGTGGTAGCGTTTTAGA	AACAGACGAATGCCCAGAGATATTTTT	(octopus_NC_068981.1_129388462) (octopus_trinity_TRINITY_DN55416_c2_g1_i3.p1_3523)	1.0	575.0	0.0017391304347826																				9.56375e-07	0.289898	575.0	14.0	0.757927	0.172174	0.16	0.0015632021209307	True	54M
AGAAGATAAAGGGGCATAACAAAATAC	TGTAAGGTATCTTGCTTGTCAATTTAC	(octopus_NC_068992.1_61288107)	2.0	473.0	0.0042283298097251																				2.1387e-12	0.483662	473.0	11.0	1.96575	0.570825	0.564482	6.381462148476585e-09	True	54M
AGAAGATAAGTTATTGCCCAAGCTTGG	GAAGAGGTGAAGTGGCAGGGCTTCCAA	(octopus_NC_069005.1_30225819)	10.0	1042.0	0.0095969289827255																				1.47368e-11	0.263301	1042.0	14.0	1.84662	0.46929	0.466411	4.0746172252303866e-08	True	4S50M
AGAAGATAGTCAGAGTAAAATTATCAG	TTTGTGATTCCCTCGCGTCAATTATTA	(octopus_trinity_TRINITY_DN49104_c0_g1_i6.p1_653)	2.0	2826.0	0.0007077140835102																				6.339759999999999e-131	0.534394	2826.0	5.0	0.922416	0.23213	0.198868	3.981430882001228e-126	True	54M
AGAAGATATATAGGCTGTTAATAGGCA	GCTTGCTTTACACACACACACACGCAT	(octopus_NC_068983.1_164106627)	1.0	443.0	0.0022573363431151																				3.41226e-10	0.398093	443.0	10.0	1.45499	0.431151	0.38149	8.251963682447391e-07	True	1S53M
AGAAGATATTCATTGATTACCTCCACT	CCAGTAGATGACTGGTACGAAATTTAT	(octopus_NC_069001.1_14145771)	1.0	338.0	0.0029585798816568																				1.17043e-10	0.49338	338.0	11.0	1.0771	0.568047	0.568047	2.967732812595543e-07	True	2S52M
AGAAGATATTTGATGGACATTGTTGGA	AAGATCTTCGCCTCTTCTCAAACGATA	(octopus_NC_069007.1_17818987)	3.0	4458.0	0.0006729475100942																				1.98026e-154	0.530806	4458.0	11.0	0.98244	0.739569	0.712876	1.5769918862432193e-149	True	54M
AGAAGATCATAATACACAGCCACACAA	GCAATGCCATAATAACTCCCACTAGAT	(octopus_NW_026351652.1_724) (octopus_trinity_TRINITY_DN48428_c5_g1_i10.p1_167)	3.0	7832.0	0.0003830439223697																				3.6879999999999996e-114	0.35838	7832.0	10.0	1.18503	0.341675	0.332482	1.9206569411739373e-109	True	51M3S
AGAAGATCCCTAACTTTACCACAAGGA	CCAACAATTTGCAAGAGGGTCCACCTG	(octopus_NC_068988.1_96280766)	1.0	423.0	0.0023640661938534																				1.60502e-09	0.461427	423.0	13.0	1.24123	0.392435	0.392435	3.6205186074373487e-06	True	54M
AGAAGATCCTTCTCCTTCAGCTCTGAA	CTCCCAACTGGCTGTGATGTTGTCAGA	(octopus_trinity_TRINITY_DN50632_c8_g1_i4.p1_87)	2.0	905.0	0.0022099447513812																				1.85011e-12	0.551098	905.0	13.0	1.86883	6.57238	5.61768	5.553434835958921e-09	True	31M2552N21M2S
AGAAGATCGCTACAAGGCAATGCACTT	CCAGTATACTCTCGGAGGATAGGTACG	(octopus_NC_068984.1_82498405) (octopus_trinity_TRINITY_DN53987_c7_g1_i17.p1_2355)	1.0	620.0	0.0016129032258064																				3.76752e-11	0.429045	620.0	14.0	1.19889	0.354839	0.35	1.002093386460344e-07	True	3S51M
AGAAGATCGGAAAGCACACGTCTGAAC	TCCAGTCACATGGCATGATATCGTATG	False	1.0	148.0	0.0067567567567567																				1.63534e-13	0.790013	148.0	11.0	2.86259	5.12162	4.26351	5.379183691871768e-10
AGAAGATCGGAAGAGACACGTCTGAAC	TCCAGTCGCAGTTCAGGATCTCGTATG	False	1.0	105.0	0.0095238095238095																				3.2476e-18	0.983607	105.0	10.0	2.62302	4.65714	4.0381	1.5134964664974945e-14
AGAAGATCGGAAGAGCAACGTCTGAAC	TCCAGTCACGGCACCTTATCTCGTATG	False	1.0	76.0	0.0131578947368421																				1.78251e-09	0.914773	76.0	6.0	2.28332	3.92105	3.26316	4.001775127917025e-06
AGAAGATCGGAAGAGCACACGTCTGAC	TCCAGTCACGCACGGACACCTCGTATT	False	1.0	68.0	0.0147058823529411																				2.63045e-10	0.942857	68.0	8.0	2.54015	5.10294	4.08824	6.439018961039401e-07
AGAAGATCGGAAGAGCACAGTCTGAAC	TCCAGTCACTGCGGCGTAGCTCGTATG	False	1.0	75.0	0.0133333333333333																				1.20602e-07	0.89956	75.0	8.0	2.72964	4.88	4.14667	0.0002205433050395
AGAAGATCGGAAGGCACACGTCTGAAC	TCCAGTCACGCACGGACATATCGTATG	False	1.0	109.0	0.0091743119266055																				9.71017e-15	0.889562	109.0	9.0	2.96434	4.79817	3.94495	3.5252243500855906e-11
AGAAGATCGGAGAGCACACGTCTGAAC	TCCAGTCACGACCTGAAAACTCGTATG	False	1.0	82.0	0.0121951219512195																				9.09221e-08	0.901961	82.0	8.0	2.60462	3.65854	3.10976	0.0001686863985903
AGAAGATCTACAGTTCGGGAACTGGTG	CCAAAGTATATGATAACTCTAATATTT	(octopus_NC_068984.1_11321410) (octopus_trinity_TRINITY_DN44381_c4_g4_i1.p1_1608)	1.0	450.0	0.0022222222222222																				2.23183e-09	0.45916	450.0	9.0	1.03064	0.262222	0.255556	4.961044689997155e-06	True	54M
AGAAGATGGACAATGGACATCATTTCT	GTCACCGTCTCTTGTCACCCAACATAT	(octopus_NW_026313868.1_339) (octopus_trinity_TRINITY_DN49572_c0_g1_i12.p1_109)	3.0	3720.0	0.0008064516129032																				5.03555e-06	0.115665	3720.0	15.0	1.67025	0.469624	0.453495	0.0074759417680261	True	53M1S
AGAAGATGGCCTTCGAAAAGCAGCAGC	TGACTTGCTGCACTAACATCTGTCTGT	(octopus_NC_068981.1_5527265) (octopus_trinity_TRINITY_DN54304_c1_g2_i15.p1_1035)	1.0	1732.0	0.0005773672055427																				2.4870000000000003e-25	0.332659	1732.0	15.0	1.01956	0.270785	0.242494	1.7411200874735893e-21	True	54M
AGAAGATGTAGACATAGGTAGAATATT	GTAATGTTGTTGCAATCCTCAATATCA	(octopus_NC_069008.1_11353240) (octopus_trinity_TRINITY_DN54693_c0_g1_i8.p1_357)	5.0	4476.0	0.0011170688114387																				5.14912e-09	0.140449	4476.0	15.0	1.1126	0.387623	0.350536	1.1008589495076089e-05	True	25M1D29M
AGAAGATGTTGATGCACCATTTTGCAT	TATGTTCAAAATAGCTTCTGGATTGGT	(octopus_NC_068981.1_86471098)	2.0	1281.0	0.0015612802498048																				2.32873e-13	0.202	1281.0	13.0	1.59612	0.527713	0.47541	7.56094783946835e-10
AGAAGATGTTTTATACAGCTAAGGGGC	TTCTCACTGTACCTATCTTCTTCAGTT	(octopus_NC_068984.1_123112389)	2.0	2457.0	0.0008140008140008																				1.02201e-21	0.423175	2457.0	14.0	1.00866	0.209605	0.205535	5.8974749638899524e-18	True	54M
AGAAGATTAAAGTTTTGTAAAGAAAAG	TGTTGTGTGCTGCTGGGTTTAGTAATC	(octopus_NC_069003.1_35150966)	1.0	1471.0	0.000679809653297																				3.95121e-16	0.351506	1471.0	15.0	0.720715	1.59007	0.648538	1.5936897874802257e-12	True	27M3D27M
AGAAGATTAATCCCTGTTCACGGCGCA	AACGGGAGTCCGGATGCCCCTGTGCTA	(octopus_NC_068983.1_140338590) (octopus_trinity_TRINITY_DN43162_c5_g2_i3.p1_214)	2.0	2566.0	0.0007794232268121																				1.58948e-50	0.473333	2566.0	13.0	1.71386	4.59236	3.23889	2.749072665019161e-46	True	47M7S
AGAAGATTGGAAGGAGTCCTTTCTGCA	ATATGGACACATATCCATCTGAGTTTA	(octopus_NC_068986.1_11945075)	3.0	1403.0	0.0021382751247327																				5.75314e-13	0.280994	1403.0	15.0	1.70181	0.522452	0.504633	1.8065787869182637e-09	True	54M
AGAAGATTTACTCTTAACTTTGGCCTG	CTCCTTCCCTAACTTTTCAAAATAATC	(octopus_trinity_TRINITY_DN53092_c5_g2_i2.p1_142)	3.0	1079.0	0.0027803521779425																				1.41518e-15	0.365566	1079.0	15.0	1.76674	5.78221	5.53939	5.477866496374686e-12	True	24M293127N30M
AGAAGATTTGTATTTATGTAGATCTTA	TAAGATATATTCTTATGTTGTTTGTGC	(octopus_NC_069003.1_33543469)	1.0	1196.0	0.0008361204013377																				8.28938e-13	0.352196	1196.0	10.0	1.28724	0.478261	0.469064	2.5671971528393623e-09	True	54M
AGAAGCAAAAACAATGAACACAAAATA	GGCTTGGGGGTAATAATAATTATAGTT	(octopus_NC_068999.1_36912216)	1.0	885.0	0.0011299435028248																				6.51748e-27	0.514867	885.0	14.0	1.22861	0.360452	0.327684	4.928190274722316e-23	True	1S53M
AGAAGCAAAAGAACGGGGAGGAGGAGA	AGAAAGGCATGAAGAACGAGTCGACCG	(octopus_NC_068981.1_74502325) (octopus_trinity_TRINITY_DN47142_c4_g2_i17.p1_253)	1.0	695.0	0.0014388489208633																				1.83314e-10	0.484364	695.0	11.0	1.23931	7.89353	5.25324	4.558752960360459e-07	True	54M
AGAAGCAAATAATCAAAGCATATAGAG	ACAAGAGACAGAGAAACAGAGAGACAC	(octopus_NC_069000.1_8329808)	1.0	489.0	0.0020449897750511																				7.4365e-29	0.789623	489.0	15.0	1.14917	0.384458	0.384458	6.1363326262652015e-25	True	54M
AGAAGCAACTCAATTGCTAATCCCTTA	TATTTATGATGATAAATGGTCTGACCG	(octopus_NC_068989.1_91970764)	1.0	343.0	0.0029154518950437																				2.15726e-07	0.520706	343.0	13.0	1.25805	0.77551	0.682216	0.0003824561675543
AGAAGCAAGCCAGCCATATCTTGTCAT	TCAAATCAATTGCCATTCAATCGGGTA	(octopus_NC_068999.1_2326512) (octopus_trinity_TRINITY_DN52656_c10_g1_i2.p1_608)	1.0	1667.0	0.0005998800239952																				2.01146e-12	0.305988	1667.0	13.0	0.949151	0.54949	0.536893	6.016516635554577e-09	True	54M
AGAAGCAATATACCTCTAAGAAACCCA	CAAACCCCAGCCAGCCAACCAGAAACA	(octopus_NC_068988.1_87578549)	2.0	1943.0	0.0010293360782295																				1.15837e-21	0.39766	1943.0	13.0	1.28264	2.36438	2.35358	6.665201922442738e-18	True	44M10S
AGAAGCAATCCAAGAATCAGCAATGTT	TTCTGACCAAATTTCCTCATCAAATTG	(octopus_NC_069002.1_12997852)	1.0	1114.0	0.0008976660682226																				1.59182e-06	0.222018	1114.0	15.0	0.905144	0.196589	0.194794	0.0025278744622213	True	54M
AGAAGCAATTGCCAACAGCTTCAATAT	ATAGTTCCTATGAGATCAACGATTTCT	(octopus_NC_069006.1_19541512)	2.0	624.0	0.0032051282051282																				6.75467e-08	0.422445	624.0	13.0	1.56544	0.472756	0.439103	0.0001272378671885	True	54M
AGAAGCAATTGGACTCAAGCGGTCACC	TGCAATGATATAGATCGGAAGAGACAC	False	1.0	321.0	0.0031152647975077																				3.23815e-10	0.629803	321.0	13.0	1.39902	0.395639	0.392523	7.84881729380825e-07
AGAAGCAATTGTTACTGCATTTCCATT	ACAGCAATCTTCCTTGGTCTTATCCAT	(octopus_NW_026430553.1_692) (octopus_trinity_TRINITY_DN51562_c1_g1_i2.p1_466)	3.0	4142.0	0.0007242877836793																				3.22488e-75	0.471605	4142.0	5.0	0.803728	0.161275	0.139305	9.60106027617993e-71	True	54M
AGAAGCACACGTCTGAACTCCAGTCAC	ATGGCATGAACTCGTATGCCGTCTTCT	False	6.0	631.0	0.0095087163232963	-	CBM32	PF18344.4	4.1	11.3	0.0	4.1	11.3	0.0	1.0	1.0	0.0	0.0	1.0	1.0	1.0	0.0	-	-3.0	5.51601e-33	0.834241	631.0	14.0	2.98475	4.28843	3.56894	5.393159993892641e-29
AGAAGCACAGAAATAATAATAGTAATA	CGAATTTATGCACACACCCACACACAC	(octopus_NC_069006.1_12254480)	1.0	239.0	0.00418410041841																				7.04066e-07	0.61648	239.0	7.0	1.06765	0.414226	0.414226	0.0011707787817379	True	54M
AGAAGCACGTCTGCCCAAAGTGGTACT	TAGTAAGATGTAATATTTTCATATTTT	(octopus_NC_068985.1_97338974) (octopus_trinity_TRINITY_DN55275_c2_g5_i1.p1_105)	1.0	526.0	0.0019011406844106																				1.07852e-12	0.348595	526.0	14.0	1.24015	1.82129	1.80608	3.305877521574676e-09	True	54M
AGAAGCACTACGACATTAGTTGAGATT	ATAATTGACCCTTTGCAAACTGTCAGC	(octopus_NC_068987.1_229889)	1.0	563.0	0.0017761989342806																				3.30834e-35	0.780582	563.0	15.0	1.26623	0.452931	0.452931	3.521445432648044e-31	True	54M
AGAAGCAGAAACACCAGCCACTGGTGA	TACAGGTGGCCGGGGTGCCTGGCGCCC	(octopus_NC_068988.1_57508953)	2.0	189.0	0.0105820105820105																				2.85325e-08	0.660494	189.0	9.0	2.41014	1.0582	1.0582	5.612964563282405e-05	True	52M2S
AGAAGCAGCAGCAGCAGTAACTGTATT	ATTACTACTACTACCACTCCTACTACT	(octopus_NC_068982.1_187254399) (octopus_trinity_TRINITY_DN45997_c9_g6_i1.p1_556)	1.0	124.0	0.0080645161290322																				4.70179e-12	0.84	124.0	8.0	1.8765	0.75	0.75	1.3601216881797818e-08	True	54M
AGAAGCAGCATTTGGCTGGTACATATC	CTCATCGGTAGTATCTCCATTGCTGAA	(octopus_NC_068983.1_149462519) (octopus_trinity_TRINITY_DN53706_c1_g3_i5.p1_70)	1.0	683.0	0.0014641288433382																				1.45896e-08	0.477286	683.0	9.0	0.701749	0.136164	0.108346	2.967038838737629e-05	True	54M
AGAAGCAGCGGCAATATGTATCTGTGC	CAATATTCAAATGGATCGTAACAATAT	(octopus_NC_068998.1_11559968)	1.0	1184.0	0.0008445945945945																				1.09517e-19	0.356897	1184.0	15.0	1.12344	0.333615	0.328547	5.611082542088152e-16	True	54M
AGAAGCAGGCGGCGCAGGTGGAGGTGG	TGGTGGTGGTGGCGGTGGTGTAACAGG	(octopus_NC_068987.1_48924237) (octopus_trinity_TRINITY_DN49240_c3_g1_i4.p1_40)	1.0	329.0	0.0030395136778115																				2.96961e-09	0.458675	329.0	9.0	1.43722	3.07903	2.04863	6.510874608496807e-06	True	39M3I12M
AGAAGCAGTAAACTGTGGAGATTTTGA	AAAGATAAAAATTACATTACTTTTATA	(octopus_NC_069009.1_11229394) (octopus_trinity_TRINITY_DN54748_c4_g3_i19.p1_1104)	1.0	1484.0	0.0006738544474393																				3.29255e-10	0.213708	1484.0	9.0	1.34243	0.522911	0.514825	7.975037901377592e-07	True	54M
AGAAGCAGTAACAGATTTCAATATGTC	ACACCTGAACAGGTGAGACTAACAGAA	(octopus_NC_069003.1_2541588)	1.0	793.0	0.0012610340479192																				4.90888e-37	0.656909	793.0	15.0	1.41168	5.92686	5.18159	5.59101980408387e-33	True	54M
AGAAGCAGTAATAGAACTCACTACCTG	AGCACTCAAACGGTTCAAGTTTGTATA	(octopus_NC_068989.1_81824864) (octopus_trinity_TRINITY_DN50198_c3_g1_i5.p1_670)	2.0	2531.0	0.0007902015013828																				5.06931e-21	0.36505	2531.0	14.0	1.30399	0.478467	0.464638	2.8086420585099244e-17	True	54M
AGAAGCAGTCTGCAATGAAGTATGACC	CGATAGCCATCACAGACAGACTTAAAA	(octopus_trinity_TRINITY_DN47966_c5_g2_i10.p1_1658)	1.0	1217.0	0.000821692686935																				9.55399e-42	0.619844	1217.0	13.0	1.26751	2.41331	1.92523	1.2766539636192853e-37	True	14M2502N40M
AGAAGCAGTTTTAATACCAAAAGGCAA	TATTTATGCCACTCAGAAGTGAATGCG	(octopus_NC_068983.1_42402636)	8.0	918.0	0.008714596949891																				6.51085e-07	0.287129	918.0	15.0	2.56794	0.753813	0.748366	0.0010873406079435	True	52M2S
AGAAGCATAATAAAAGATCATGTTTAA	AAACACTGCTCTCTAGTGCTGAGAGAT	(octopus_NC_068981.1_40609296)	2.0	394.0	0.0050761421319796																				1.42428e-14	0.686591	394.0	10.0	2.11973	0.974619	0.964467	5.105133511699141e-11	True	54M
AGAAGCATATACTGATGGGCATGAGAG	CATGCATCCAGGCCCCGCAATATCTAT	(octopus_NC_068990.1_76660507)	1.0	197.0	0.0050761421319796																				6.08926e-06	0.46326	197.0	7.0	2.25102	0.923858	0.923858	0.0089352266899482	True	54M
AGAAGCATTACTAAACACTGTAAGTCT	AGAAGACAGAAGGTGCACATAACTAAG	(octopus_NC_068985.1_61442240)	1.0	1490.0	0.0006711409395973																				6.51429e-41	0.494495	1490.0	10.0	1.10354	0.283893	0.275839	8.465193715820243e-37	True	4S50M
AGAAGCATTGTCATGCTGGCATGGTAA	CACTAGTGTGTGTGTGTGTGTGTACAT	False	1.0	142.0	0.0070422535211267																				6.07769e-06	0.595777	142.0	9.0	1.93198	2.78169	2.55634	0.008919421668681
AGAAGCATTTGACCCAGACTGCCTTCT	TCCAACTGTTAAGCATAGAGGAGGATC	(octopus_NC_068983.1_92394100) (octopus_trinity_TRINITY_DN56594_c29_g4_i3.p1_177)	3.0	408.0	0.0073529411764705																				4.99792e-07	0.435923	408.0	12.0	2.79018	1.39951	1.34804	0.000846815635159	True	54M
AGAAGCCACACATTCATATTTATTTCT	CCTTTGGTAAATCACCAACGACAGTGG	(octopus_NW_026334708.1_175) (octopus_trinity_TRINITY_DN56641_c11_g1_i15.p1_1525)	1.0	1524.0	0.0006561679790026																				2.29372e-27	0.406078	1524.0	13.0	2.10107	0.726378	0.706693	1.7715458943093688e-23	True	54M
AGAAGCCACACATTTATATTTATTTCT	TGTTTGGTAAATTACCAACGACAAAGG	(octopus_NW_026427136.1_1524) (octopus_trinity_TRINITY_DN43415_c1_g1_i15.p1_427)	1.0	579.0	0.001727115716753																				4.81027e-17	0.572865	579.0	10.0	1.23436	0.379965	0.364421	2.0709306252756922e-13	True	54M
AGAAGCCAGACAGCTGCTCTGGCAATG	AACACGCTCGACAGTGCTGTTAGTGCC	(octopus_NC_068988.1_28004173)	3.0	222.0	0.0135135135135135																				5.46005e-08	0.534383	222.0	9.0	3.53672	6.72072	4.31532	0.0001039509995689	True	54M
AGAAGCCAGACATTCATATTTATTTCT	CGTCTGGTAAATTACCAACCACAATGG	(octopus_NW_026373561.1_421) (octopus_trinity_TRINITY_DN45308_c0_g1_i2.p1_220)	1.0	1369.0	0.0007304601899196																				9.00336e-15	0.303443	1369.0	11.0	1.41793	0.525931	0.525201	3.277102093582452e-11	True	54M
AGAAGCCAGATGATTTCTCTGTGATGG	GGAGCGGGTGGGATGGTGGTGTCAAAA	(octopus_NC_068986.1_11097814)	1.0	415.0	0.0024096385542168																				3.65927e-27	0.899874	415.0	12.0	1.18043	2.55181	2.27229	2.8013963445935737e-23	True	54M
AGAAGCCATAAGGAAGTAATGTATGAG	AGAAGCCACTACCTTACAAGAAGCTGG	(octopus_trinity_TRINITY_DN56467_c0_g1_i6.p1_130)	2.0	1572.0	0.0012722646310432																				5.84487e-34	0.378549	1572.0	9.0	1.40082	0.708651	0.618321	5.9349086611444446e-30
AGAAGCCATGAGAGCCACTGCCTGGTA	TTGCATCCGGGCATTTTATTTATTATT	(octopus_NC_069008.1_17562974) (octopus_trinity_TRINITY_DN55382_c3_g2_i2.p1_213)	6.0	1137.0	0.0052770448548812																				8.14194e-07	0.169945	1137.0	13.0	2.83676	15.7916	10.3931	0.0013429733308935	True	54M
AGAAGCCCATTAAAGATTAATGAGTGC	ATGTGAATGCATGTAAAGGCTACAATT	(octopus_NC_068987.1_95882584)	1.0	511.0	0.0019569471624266																				9.87987e-08	0.439505	511.0	10.0	0.825984	0.181996	0.181996	0.0001825091108185	True	54M
AGAAGCCCATTGTGTGTGTGTGTGTAT	ATATATATATATCATTATTTAACGTCC	(octopus_NC_068997.1_29620483)	1.0	332.0	0.003012048192771																				4.81998e-10	0.533655	332.0	12.0	2.07014	6.0241	5.31627	1.1476065427905958e-06	True	54M
AGAAGCCGTAGGACTGAGAGTACCAGC	TTCGGATAGTTCATTAGCAGAGTTCTC	(octopus_trinity_TRINITY_DN49059_c3_g1_i15.p1_2953)	1.0	1847.0	0.0005414185165132																				2.26787e-07	0.215193	1847.0	15.0	1.27101	5.19924	4.39361	0.0004010103566962
AGAAGCCTACCAAAGACAATAGCAGTA	AGAGATCCATGGTATTTGTCTTCTGCT	(octopus_NC_068993.1_43688119)	2.0	2008.0	0.0009960159362549																				2.07043e-11	0.310263	2008.0	15.0	0.737835	1.24851	1.02092	5.6443019735625616e-08	True	54M
AGAAGCCTAGTACTTATTCTATCGGTC	TCTTTTGCCGAACCGCTAAGTTAAGGG	(octopus_NC_068990.1_40481822) (octopus_trinity_TRINITY_DN42953_c6_g1_i3.p1_203)	2.0	501.0	0.0039920159680638																				9.46088e-08	0.387298	501.0	12.0	2.79786	1.37725	1.15768	0.0001751540191374	True	54M
AGAAGCCTTCAGTTGATGGGATGTCAG	CTTCGGTAAGTGATTTATCAATATCTT	(octopus_NW_026307166.1_57) (octopus_trinity_TRINITY_DN51885_c0_g1_i3.p1_380)	3.0	6137.0	0.0004888381945576																				3.07896e-07	0.109518	6137.0	11.0	2.02347	0.722829	0.693498	0.0005355593740011	True	54M
AGAAGCGTATCTGAGAGATAAGCGGGC	ATAAATCGTATCGGGTGGGTGGGAGGT	False	1.0	919.0	0.001088139281828																				1.7826399999999997e-27	0.50333	919.0	10.0	1.74548	0.729053	0.712731	1.3837821926940344e-23
AGAAGCGTGAGGTGGATATGTGGCGTA	GAGGTAGAGAAGGCCGATGGTCAGCAA	(octopus_NC_068998.1_3517799) (octopus_trinity_TRINITY_DN46117_c6_g2_i7.p1_121)	2.0	2525.0	0.0007920792079207																				1.64193e-50	0.359206	2525.0	15.0	0.85675	0.181782	0.156436	2.839038410138024e-46	True	54M
AGAAGCTATTTCATGCCCCTGGTCATA	TAATTCTTTCACACTTACAGGATCAGG	(octopus_NW_026390867.1_1540) (octopus_trinity_TRINITY_DN51501_c0_g1_i18.p1_709)	3.0	4157.0	0.0007216742843396																				1.96843e-07	0.14064	4157.0	9.0	0.553553	0.219389	0.204715	0.0003506877380128	True	1S53M
AGAAGCTGAATGAAAGACGGGGTGGTT	GCCGTTGGTGTTGTCAGCAGTGGCGGT	(octopus_NC_069004.1_19366517) (octopus_trinity_TRINITY_DN52061_c3_g1_i23.p1_118)	1.0	451.0	0.0022172949002217																				2.9445e-19	0.576018	451.0	15.0	1.14177	2.49002	2.49002	1.4683438079769329e-15	True	54M
AGAAGCTGATCTGCAAACTTGTCCAGA	GAGAGAGAGAGAGAGAGAGAGAGCTGG	False	5.0	496.0	0.0100806451612903																				7.96903e-27	0.692529	496.0	9.0	2.32661	4.11089	3.64919	6.001387295585637e-23	True	40M14S
AGAAGCTGATGGTGTGTGTTTGGTGGT	CTGGCGCAGGTGTGATCAACTATAATT	(octopus_NC_068983.1_159593588) (octopus_trinity_TRINITY_DN43535_c1_g1_i5.p1_14)	1.0	620.0	0.0016129032258064																				5.88881e-15	0.478411	620.0	11.0	1.47557	2.17097	1.89355	2.1745259673601493e-11	True	54M
AGAAGCTGATGTTGAACCAGGCTCAGT	TGTTCTAGCTTTGTGTGGCTTTCATCT	(octopus_trinity_TRINITY_DN56011_c1_g2_i29.p1_1515)	1.0	379.0	0.0026385224274406																				6.80283e-10	0.521219	379.0	13.0	1.13821	3.52507	2.4591	1.5951551731584385e-06
AGAAGCTGCCATTACACCCTTTTTCTC	CTCCAGTTCATTGGTCCGTGCAGACAG	(octopus_NC_069001.1_2572291) (octopus_trinity_TRINITY_DN54890_c5_g1_i12.p1_733)	1.0	807.0	0.0012391573729863																				2.16364e-08	0.344003	807.0	15.0	1.18321	0.312268	0.283767	4.315331207014078e-05	True	54M
AGAAGCTGCCTTAATGGATCTTCTCTA	TATGGCATAAATTTAATAAAATTATCT	(octopus_NC_068982.1_185271092)	1.0	496.0	0.002016129032258																				7.54206e-12	0.452251	496.0	15.0	1.08822	0.320565	0.298387	2.1422367371692612e-08	True	54M
AGAAGCTGGAGAGAATTCAAATCCAAA	AAGCTAAGCAAAAGATTGAGGTAACAA	(octopus_NC_068992.1_43754993) (octopus_trinity_TRINITY_DN44496_c7_g5_i16.p1_114)	1.0	282.0	0.0035460992907801																				3.33563e-09	0.497833	282.0	12.0	1.21684	0.382979	0.382979	7.274189329277109e-06	True	54M
AGAAGCTGGGGTCATCACAATAATAGT	AATCATTGTTGTTCTTCCATATTCTTC	(octopus_NW_026372515.1_447) (octopus_trinity_TRINITY_DN51131_c0_g1_i18.p1_257)	1.0	1825.0	0.0005479452054794																				1.14148e-24	0.26534	1825.0	13.0	1.01467	0.263562	0.263014	7.723307815523209e-21	True	54M
AGAAGCTGTCAAGATTACAAAGGGTAT	TATTGTGAAAGGCATGTGTGTGTGTGT	(octopus_NC_069007.1_3057745)	1.0	513.0	0.0019493177387914																				7.7573e-13	0.450854	513.0	9.0	1.1623	0.358674	0.358674	2.4084130716872216e-09	True	54M
AGAAGCTTAACAACAATGCAGAAACAG	CTATAACTATATACACACTTAAATTCT	(octopus_NC_068987.1_77571173) (octopus_trinity_TRINITY_DN46667_c3_g2_i3.p1_5)	1.0	798.0	0.0012531328320802																				1.49864e-15	0.391469	798.0	14.0	1.03126	1.40602	1.40476	5.791863474144374e-12	True	50M4S
AGAAGCTTCGTATACGCAGCTATCAGC	AGTCCGTATCCATCCTTTAGGTGACCC	(octopus_NC_069010.1_9086897) (octopus_trinity_TRINITY_DN56344_c1_g3_i1.p1_336)	1.0	251.0	0.0039840637450199																				1.32523e-13	0.618504	251.0	9.0	1.89844	1.0	0.992032	4.3914791537897207e-10	True	54M
AGAAGCTTCTCGTGTTCGACAGCAGCA	GAGAGGTGTGGCAGACGACTTGTTGTT	(octopus_NW_026324835.1_169) (octopus_trinity_TRINITY_DN52088_c4_g1_i3.p1_193)	1.0	284.0	0.0035211267605633																				6.02996e-06	0.473214	284.0	8.0	1.28951	0.549296	0.492958	0.0088535601094146
AGAAGCTTGCTTACATGGTTCCGGGTT	CAGTCCCCCTCTGTGGCACCTTGGGCA	(octopus_NC_069002.1_17136476)	1.0	910.0	0.001098901098901																				1.06445e-10	0.328426	910.0	15.0	1.01465	0.338462	0.338462	2.709802322317032e-07	True	54M
AGAAGCTTGCTTCCCAACCACATGGTT	TTGGGTTCAGTCCCACTGTATGGCACC	(octopus_NC_068995.1_44488451) (octopus_trinity_TRINITY_DN53802_c5_g1_i16.p1_41)	98.0	3472.0	0.0282258064516129																				2.69067e-16	0.217563	3472.0	15.0	6.18422	6.8701	6.64459	1.0984858973634837e-12	True	54M
AGAAGCTTGGATTTGGTCATTCAACCA	TTCATTGACACCTGCATACCATCGGAA	(octopus_NC_068984.1_52775526) (octopus_trinity_TRINITY_DN54719_c10_g2_i2.p1_233)	8.0	523.0	0.0152963671128107																				8.30855e-22	0.58211	523.0	12.0	3.79874	3.55832	3.47801	4.8208272511727295e-18	True	54M
AGAAGCTTTCCTTTTCATAGCCTTTCC	CAGATCGGAAAGCACACGTCTGAACTC	False	1.0	314.0	0.0031847133757961																				2.33752e-09	0.642871	314.0	9.0	1.29102	0.547771	0.464968	5.183920535607798e-06
AGAAGCTTTCTGGATTTTAAGCGACTG	TGTAAATCACCACTACTGTGCTTCCGT	(octopus_NC_068987.1_60701048) (octopus_trinity_TRINITY_DN56611_c8_g2_i2.p1_42)	2.0	643.0	0.0031104199066874																				1.37806e-14	0.520648	643.0	14.0	2.26474	0.956454	0.930016	4.945038834259472e-11	True	2S52M
AGAAGGAAATCTTGAAGGGATGACTGC	CCAACTTACTATACAGTGAAAATCTGA	(octopus_NC_069010.1_1953853)	1.0	260.0	0.0038461538461538																				4.48574e-37	0.956802	260.0	8.0	1.26789	0.469231	0.407692	5.116411008531544e-33	True	54M
AGAAGGAAGAGGTGGAGATGGAAGTGG	AGGTGGTGGTGGTGGTGGTGGTGGTGT	False	1.0	351.0	0.0028490028490028																				3.18478e-07	0.472508	351.0	12.0	1.5703	0.51567	0.490028	0.0005529502419949
AGAAGGAAGCTCAAGGAAAACTAAATT	ATTCTGGTTAATTATTTCCCCATTATC	(octopus_NW_026396695.1_863) (octopus_trinity_TRINITY_DN56641_c10_g7_i1.p1_253)	2.0	2201.0	0.0009086778736937																				6.89472e-13	0.18945	2201.0	13.0	2.10596	1.08451	1.0736	2.1498438061069004e-09	True	54M
AGAAGGAAGGGTGTATATATATATATA	TATACATATAATCAATAGAATAGACCT	(octopus_NC_068985.1_112154038)	2.0	849.0	0.0023557126030624																				2.74552e-06	0.281955	849.0	13.0	2.05905	5.0	1.44405	0.004224713852798	True	54M
AGAAGGAAGGTAAGTCATCAAGTCACT	GTCAACAAGTTTTAGTTGTTTATCGAC	(octopus_trinity_TRINITY_DN46031_c7_g2_i2.p1_94)	1.0	323.0	0.0030959752321981																				1.24038e-15	0.68884	323.0	11.0	1.55819	0.430341	0.430341	4.8211360026793486e-12
AGAAGGAAGTAGTGTAACAGAGCAGCC	ACCGTCTTACAAGCAGCTGTTATTTAA	(octopus_trinity_TRINITY_DN54917_c1_g1_i10.p1_387)	7.0	10962.0	0.0006385696040868																				3.74984e-72	0.209157	10962.0	12.0	1.75322	4.29256	3.6892	1.0586630242297231e-67
AGAAGGAAGTAGTGTAGCAGAGCAGCC	ACCGTCTTACAAGCAGATGATATTTTA	(octopus_trinity_TRINITY_DN53269_c2_g1_i12.p1_144)	2.0	1947.0	0.0010272213662044																				3.71328e-38	0.369996	1947.0	9.0	1.29055	1.45095	1.42065	4.40654305469865e-34
AGAAGGAATGGAAACAAGACAGAGAAT	CCAACAGTGACTGCACACACATGAGTT	False	1.0	950.0	0.0010526315789473	-	LRRNT	PF01462.21	9.2	9.9	8.2	10.0	9.7	8.2	1.4	1.0	1.0	0.0	1.0	1.0	1.0	0.0	-	-1.0	3.50342e-42	0.650086	950.0	15.0	1.313	4.74105	3.86421	4.753735619641957e-38
AGAAGGAATTGGGTGAATTGGACAAAA	ATAATAATGATATGTATACGAGAGAGA	False	1.0	363.0	0.0027548209366391																				4.58288e-06	0.360789	363.0	11.0	0.962143	0.231405	0.231405	0.0068434747218777
AGAAGGACTAAGGTTTTGTATGTGCAT	GTACTAGATCGGAAGAGCAACGTCTGA	False	1.0	464.0	0.0021551724137931																				5.59465e-11	0.406897	464.0	14.0	1.29121	1.62931	1.12069	1.4634378322667706e-07
AGAAGGAGAAAAAGGCAGATATGAACT	TGGTGTGAATACAGAACAATAACAATA	(octopus_NC_068995.1_7161854)	4.0	1069.0	0.0037418147801683																				5.57639e-16	0.387921	1069.0	10.0	1.95061	0.631431	0.623012	2.2229264061294213e-12	True	54M
AGAAGGAGAAGAAGAAGGAATGGAAAC	AAGACAGAGAAACTATATAAGAATGTA	False	1.0	400.0	0.0025																				7.78194e-42	0.83252	400.0	11.0	1.66934	3.22	2.775	1.04371799718256e-37
AGAAGGAGAAGAGGACGAGGAGAGAGA	GAGTGTGTGTGAGTGTGTGGTGAGATA	(octopus_NC_069004.1_1839222)	1.0	533.0	0.0018761726078799																				2.05731e-34	0.710737	533.0	15.0	1.65902	2.5197	2.02251	2.1260774007958362e-30	True	10S44M
AGAAGGAGAGATTAAGCCATTGTTGTT	GTTGATAGAGATGAGGGATAGTGAATA	(octopus_NC_069004.1_36056659)	1.0	458.0	0.0021834061135371																				1.13633e-09	0.431416	458.0	12.0	0.996864	0.303493	0.255459	2.6045847155013543e-06	True	54M
AGAAGGAGGAACAGGTTTAAACCAAGA	GAGAGATAGCGAGAGGGAGAAGTAGGA	(octopus_NC_068994.1_6901482)	1.0	846.0	0.0011820330969267																				1.90389e-11	0.381705	846.0	15.0	1.42027	0.580378	0.568558	5.2082047604758953e-08	True	54M
AGAAGGAGGAGGAGGGTGTACTTGTTG	TTGTCGCTGCTGGTGTTGTTGTTGTGG	(octopus_NC_068997.1_47589950) (octopus_trinity_TRINITY_DN43697_c4_g1_i12.p1_1474)	2.0	1480.0	0.0013513513513513																				1.95007e-64	0.413514	1480.0	9.0	1.39061	0.473649	0.470946	4.7021021861613814e-60	True	54M
AGAAGGAGGTGAAATAGAGCAGATCCT	TGTAGAAGAGTTCTTTAGATACTCGTA	(octopus_NC_068983.1_3543288)	1.0	697.0	0.0014347202295552																				5.28717e-22	0.525743	697.0	10.0	1.30549	0.529412	0.474892	3.102436286873869e-18	True	54M
AGAAGGAGGTTCTACAGTCTTTGTCAT	GCTGAAATCAGAAACGCTGGATGGAGC	(octopus_NC_068991.1_49831562) (octopus_trinity_TRINITY_DN44886_c6_g1_i3.p1_163)	1.0	699.0	0.0014306151645207																				8.26712e-18	0.472214	699.0	13.0	1.08724	0.351931	0.331903	3.751400048081914e-14	True	54M
AGAAGGATTTGAACTAAGACTGTAGAA	GAACAAAACTAAGCACAATAAAATATT	(octopus_NC_068990.1_84098014)	1.0	1222.0	0.0008183306055646																				5.34645e-09	0.404595	1222.0	15.0	0.77775	0.146481	0.136661	1.141029210976014e-05	True	54M
AGAAGGATTTTTAAGTCTCTTCCTCTG	CCTCCTCCTCTCCATCCTCCCCGTCTT	(octopus_NC_068981.1_4401523)	9.0	1476.0	0.0060975609756097																				3.46964e-15	0.338621	1476.0	13.0	1.63478	0.542683	0.52439	1.3042082661229256e-11	True	54M
AGAAGGCAGCATCAGTTCCACGAACTT	AGAACTATCTGGATTAACTGTGGTTTC	(octopus_trinity_TRINITY_DN46272_c0_g1_i9.p1_217)	1.0	351.0	0.0028490028490028																				2.81565e-10	0.47093	351.0	7.0	0.997927	0.253561	0.250712	6.871308134265074e-07	True	16S26M982N12M
AGAAGGCCAATCATTCTTCATGAGAAT	GCTCAACCACACGTTTCACTAATGAGA	(octopus_NC_068986.1_105699071) (octopus_trinity_TRINITY_DN55133_c1_g1_i17.p1_439)	1.0	240.0	0.0041666666666666																				1.92341e-07	0.656055	240.0	7.0	1.06911	0.279167	0.254167	0.0003430970676211	True	52M2S
AGAAGGCCCCAGGTTATCTCAATCCCT	TGTCATCCTCTCCGAAAAGGTTTGCTT	(octopus_NW_026301526.1_5425)	2.0	2939.0	0.0006805035726437																				6.733e-09	0.146857	2939.0	15.0	0.859912	0.184076	0.172167	1.4215905071573507e-05	True	54M
AGAAGGCCGCGCGTGCGAGAGGAGGAG	GAAGAGGAGGACCGACGCGGCGACAAC	(octopus_trinity_TRINITY_DN55744_c9_g2_i3.p1_37)	11.0	9469.0	0.0011616855000528																				1.51859e-115	0.268158	9469.0	13.0	1.92757	3.12652	2.38061	8.03137117940577e-111
AGAAGGCCTCCACAGAATCAGTGTTCC	ACTTCCCAATTCCTAGGGTTTCGACTA	(octopus_NC_068982.1_114756625)	2.0	3034.0	0.000659195781147																				6.20989e-27	0.315428	3034.0	15.0	0.759913	0.162492	0.143705	4.700619617472817e-23	True	54M
AGAAGGCGCAAAGTGTGTCCAGTAGGT	GCTGTATCAAAGACAACAAAGGAAAAG	(octopus_NC_068987.1_62933047) (octopus_trinity_TRINITY_DN42849_c7_g4_i5.p1_429)	1.0	588.0	0.0017006802721088																				6.61662e-09	0.40377	588.0	13.0	0.926796	0.229592	0.229592	1.3980704404989004e-05	True	54M
AGAAGGCTACACCAGACTCCAATCTGA	TTTGGAAGGGATTCTACGGCTGGATGC	(octopus_NW_026399118.1_314) (octopus_trinity_TRINITY_DN54767_c2_g1_i6.p1_402)	1.0	207.0	0.0048309178743961																				1.73749e-09	0.599157	207.0	6.0	1.12797	0.31401	0.31401	3.9047143609937e-06	True	54M
AGAAGGCTAGGAAAATATTAGATTTAT	AAACCCTAAAACCCACTCGATAATTAC	(octopus_NW_026363223.1_479)	1.0	807.0	0.0012391573729863																				1.61736e-10	0.220582	807.0	11.0	0.919352	0.214374	0.201983	4.043047954371567e-07	True	54M
AGAAGGCTCCATTGCAAAAAGAACTGG	GTTTTACGATTCATGGAAGGGAAATTC	(octopus_NW_026302257.1_5542)	2.0	1274.0	0.0015698587127158																				8.86673e-10	0.365506	1274.0	9.0	1.10705	0.434851	0.367347	2.054479725952984e-06	True	54M
AGAAGGCTGATTGCAACTAACCTTTAT	ATATATATATATATATATACACAAACA	False	2.0	633.0	0.0031595576619273																				3.54133e-64	0.861111	633.0	15.0	2.27614	6.03318	5.05845	8.48792066269296e-60	True	4S50M
AGAAGGCTGCTGCTGTATAGTAACTGT	ATTAGGAGACTGCTGTTGTTGTACAGT	(octopus_NC_068996.1_35575406) (octopus_trinity_TRINITY_DN42651_c3_g1_i1.p1_2662)	1.0	256.0	0.00390625																				6.79545e-09	0.512868	256.0	13.0	1.36944	2.26562	2.26172	1.4340604206518778e-05	True	5S49M
AGAAGGGAAGAGGCGAGCCCCGATGGG	AGGGATTTAAACTCAGAATATAAAGAG	False	1.0	660.0	0.0015151515151515																				1.568e-11	0.442008	660.0	12.0	1.16384	0.377273	0.371212	4.323988297806297e-08
AGAAGGGACCTGGCAGCTCCCAACTCA	CGCAACTCAATCAGTTCACGAACAATC	(octopus_NC_068994.1_58403568) (octopus_trinity_TRINITY_DN44954_c12_g1_i9.p1_237)	1.0	756.0	0.0013227513227513																				1.97788e-14	0.39514	756.0	14.0	1.11799	0.291005	0.291005	7.009224373035325e-11	True	54M
AGAAGGGAGAGAGAAGGGAGAGAGAAG	GTAGAGAGAGAGAGAGAGAGAGAGTGC	False	6.0	594.0	0.0101010101010101																				5.81491e-09	0.373951	594.0	11.0	2.46033	1.99495	1.6431	1.236219618805114e-05
AGAAGGGGAACAGTGATTATTGAACTG	TGCAAAATGAGACAAAATAAAGTATCA	(octopus_NC_068987.1_62076139)	1.0	424.0	0.0023584905660377																				5.38509e-12	0.499899	424.0	12.0	1.14302	2.4434	0.712264	1.549905609757302e-08	True	54M
AGAAGGGGAGACAAAGAGGGAGACAGA	GACAGAGAGAGAGAGTGTCACACAAGC	(octopus_NC_069000.1_11137140) (octopus_trinity_TRINITY_DN42720_c6_g2_i1.p1_61)	1.0	629.0	0.0015898251192368																				3.47661e-22	0.491312	629.0	9.0	0.948622	2.15421	0.972973	2.0602804667743204e-18	True	6S48M
AGAAGGGGCTGGCTGCCCAGGCATTTG	GTTGGCTGTGTGAGAAATGGAGAATTG	(octopus_NC_068982.1_188549335)	1.0	1238.0	0.0008077544426494																				9.70593e-47	0.598334	1238.0	13.0	1.25981	8.55654	6.54685	1.5071664268769465e-42	True	12M2D42M
AGAAGGGTACTGTATCATTGGCATTGT	TAACTGTTACAGTAATCTGTTTGGTAG	(octopus_NC_069002.1_37666533) (octopus_trinity_TRINITY_DN55743_c1_g1_i62.p1_302)	1.0	736.0	0.0013586956521739																				3.73632e-22	0.485081	736.0	9.0	0.968687	0.247283	0.247283	2.2103427612139347e-18	True	1S53M
AGAAGGGTAGAGAGCTTTTTGTTTCTT	TTTTCCATTTTATGGAGGGGGTATGGT	(octopus_NC_068993.1_59000609)	2.0	852.0	0.0023474178403755																				4.01445e-20	0.475959	852.0	13.0	1.7985	1.09742	0.5223	2.112475734905688e-16	True	54M
AGAAGGGTATAGCAGTGAAGTAGAGGC	CAGGACAGATATATATATATATATAAA	False	2.0	597.0	0.0033500837520938																				8.70102e-09	0.420311	597.0	15.0	1.80593	0.721943	0.721943	1.814044234828404e-05	True	37M17S
AGAAGGGTATGGAAGCTTAAAGACCCT	GAAAATGGACTGAGACTTAGAGACAAG	(octopus_NC_068983.1_92743109)	1.0	352.0	0.002840909090909																				7.65887e-12	0.581661	352.0	12.0	1.4506	0.556818	0.556818	2.1741205239711123e-08	True	54M
AGAAGGGTTTGACCGATGCGAGCTGCA	AGTTCAAGATCTCGTTCCTTATTTTCG	(octopus_NC_068988.1_27973297) (octopus_trinity_TRINITY_DN52323_c11_g1_i17.p1_99)	1.0	744.0	0.0013440860215053																				7.556740000000001e-28	0.42496	744.0	15.0	1.58122	2.25672	2.25672	5.9655164394091456e-24	True	7S47M
AGAAGGTAAGAGTAGAAGCGGTAGTTT	CGTAACCAGACATGAAAAGCATCGTAC	(octopus_NW_026390243.1_407) (octopus_trinity_TRINITY_DN43769_c5_g1_i13.p1_248)	1.0	1841.0	0.0005431830526887																				1.9232e-20	0.257455	1841.0	11.0	1.22498	2.23683	1.91961	1.0314935238981503e-16	True	54M
AGAAGGTAAGTTGGATTTTGACCAAAA	CCTTTATAGTTGTGGCACCAGCTAAAC	(octopus_NC_068981.1_130603848)	2.0	1455.0	0.0013745704467353																				3.48483e-15	0.276606	1455.0	13.0	1.3083	0.496907	0.463918	1.309739762896076e-11	True	54M
AGAAGGTATAAGCTTGTTCCGCTGTAC	ATACTGCTTTGCTAGTAGGATTGCTCA	(octopus_NC_068999.1_47585912) (octopus_trinity_TRINITY_DN52883_c7_g2_i3.p1_725)	1.0	898.0	0.0011135857461024																				3.29952e-06	0.294412	898.0	14.0	0.905357	0.216036	0.210468	0.0050245206997477	True	54M
AGAAGGTCGACAAAGCAGAGCTGACCC	CTTTGTTGACATTCCTGGTTGTTGATC	(octopus_NC_068982.1_77005695) (octopus_trinity_TRINITY_DN48779_c7_g1_i8.p1_1022)	3.0	1268.0	0.002365930599369																				9.35662e-12	0.269631	1268.0	15.0	1.09026	0.257886	0.246845	2.634860620216712e-08	True	54M
AGAAGGTCTCCGTCCATCATCAGGTCC	TCCAGCTGTAGTTGTGCCGTGGCAGAC	(octopus_trinity_TRINITY_DN52651_c6_g3_i1.p2_117)	1.0	501.0	0.0019960079840319																				7.35517e-16	0.506444	501.0	12.0	0.941466	0.239521	0.191617	2.906628829756168e-12
AGAAGGTCTGTGACTAAAACAAAGGAT	TTTCCACTCTTCGTGGCAAGCTAACTA	False	2.0	1385.0	0.0014440433212996																				7.24131e-49	0.516968	1385.0	15.0	1.72384	0.60722	0.59278	1.1962579304168504e-44
AGAAGGTGAAAGATTGCAGTGGAAGTA	CCTGAAAAACTATTGCGTAAGAATGAG	(octopus_NC_068982.1_150403885)	1.0	315.0	0.0031746031746031																				1.09034e-24	0.670055	315.0	6.0	1.38092	0.526984	0.47619	7.385197378213529e-21	True	54M
AGAAGGTGAACATCAGGATAACCAATC	ACAATCATTTCCGATGGCTCCAAAGAT	(octopus_trinity_TRINITY_DN44508_c3_g7_i1.p1_330)	1.0	593.0	0.0016863406408094																				7.38286e-11	0.410432	593.0	13.0	1.28383	6.55481	5.82125	1.909101884189579e-07	True	26M13345N26M2S
AGAAGGTGGAGAAGGATCCGAACACAC	CCCACACCATGTTATCTTTGAAATCAA	False	1.0	446.0	0.0022421524663677																				2.11622e-19	0.62313	446.0	13.0	1.90957	6.55157	5.14126	1.0651842697945293e-15	True	35M20796N19M
AGAAGGTGGAGGAGGACGTAACTGCGG	AGGTATGGGTAGTGACGGAGGAATAAT	(octopus_NC_068983.1_167442716) (octopus_trinity_TRINITY_DN53391_c4_g2_i2.p1_1033)	1.0	365.0	0.0027397260273972																				5.02402e-08	0.485825	365.0	15.0	1.18535	0.424658	0.408219	9.606309536921416e-05	True	54M
AGAAGGTGGATGAAATGAACAAAATCA	CAGCAGATAATGCCAGCATATTAGTAT	(octopus_NC_069010.1_4839256)	4.0	1902.0	0.0021030494216614																				2.80608e-10	0.210545	1902.0	15.0	1.42462	1.16141	0.949001	6.849164177223759e-07	True	8S46M
AGAAGGTGGCGGTGATAAGATATATAT	ATATAATGCATGTATATATATATACTC	False	1.0	185.0	0.0054054054054054																				1.34333e-08	0.598761	185.0	8.0	2.66762	3.24865	2.47568	2.742559468236261e-05
AGAAGGTTAGCCGAATGCATCAACCCC	CAGTACTTGACTGGTACTTTATTTCAT	False	22.0	2085.0	0.0105515587529976																				2.24469e-10	0.22947	2085.0	13.0	2.92215	0.838369	0.832134	5.53366583976195e-07
AGAAGGTTCAAATTACATTGTGGTTTA	TACAGTCACTAAGTTTCGGAGTGTTTT	(octopus_NW_026343705.1_937)	1.0	1149.0	0.000870322019147																				1.06224e-50	0.572724	1149.0	9.0	1.29683	0.463011	0.463011	1.846441152029665e-46	True	54M
AGAAGGTTGACCAGGTAGCTTATACGG	AAGCAGTCTAGGAAAGGTCTGAGTCAC	False	2.0	1697.0	0.0011785503830288																				2.72347e-48	0.57229	1697.0	13.0	1.97391	0.991161	0.972304	4.428861948221815e-44
AGAAGGTTTAAAATGGAGGCTCCCTTT	GAAGAAATAATTTGCCATAGTTTGCTT	(octopus_trinity_TRINITY_DN52093_c5_g1_i5.p1_1100)	1.0	433.0	0.0023094688221709																				2.26761e-10	0.497461	433.0	13.0	1.1518	0.424942	0.353349	5.587202130801275e-07
AGAAGGTTTAAGCTATTTAAACAAACA	TCAGCCGTGAGCAAGCAAAGTCAGATA	(octopus_NC_068987.1_89504920)	5.0	1648.0	0.0030339805825242																				4.06585e-30	0.336693	1648.0	15.0	2.0269	0.726942	0.71784	3.541186926000427e-26	True	54M
AGAAGGTTTGCTTCAATGTCTTCAGCT	TCATTCCGAGATGATGCTTTAATAGAC	(octopus_trinity_TRINITY_DN48262_c3_g1_i8.p1_426)	1.0	2774.0	0.0003604902667627																				5.7856e-21	0.118251	2774.0	15.0	0.711456	0.144557	0.142033	3.195747817667046e-17	True	9S45M
AGAAGTAAACTCAGAATGCTGTGAGAT	ATGACCAGGGTTAACCATCACAGTGCA	(octopus_NC_069010.1_1222004) (octopus_trinity_TRINITY_DN56171_c0_g1_i4.p1_211)	1.0	210.0	0.0047619047619047																				4.67398e-09	0.562407	210.0	14.0	1.21003	0.37619	0.37619	1.003763334929744e-05	True	54M
AGAAGTAAAGGGTTATTATTTCTAGTA	AGTAAATATACAGGAGATCATCTATTA	(octopus_NC_068981.1_4400661)	1.0	745.0	0.0013422818791946																				5.76619e-39	0.718417	745.0	15.0	1.22715	0.418792	0.401342	7.037406624206791e-35	True	54M
AGAAGTAAATGGCGCGAAATAACTGGA	AGAGGATAAAATCAGTAGTAATAATAG	(octopus_NC_068987.1_50606606)	1.0	507.0	0.0019723865877712																				6.57346e-10	0.369902	507.0	10.0	1.26232	0.39645	0.38856	1.5434755959389636e-06	True	54M
AGAAGTAAGGTACTCTCTTTCTTCATA	TATATATGTGTGTGTGTGTGTATAAAC	False	2.0	329.0	0.0060790273556231																				1.13207e-08	0.470282	329.0	15.0	2.67618	2.80243	2.78419	2.3304105471200606e-05	True	6S48M
AGAAGTACAGAAGACTGGCATCTGTCA	CCTCTGTTGAGGCTACCGTCAGAATGT	(octopus_NC_068988.1_13350256)	1.0	838.0	0.0011933174224343																				5.00815e-11	0.463981	838.0	13.0	1.15743	0.400955	0.400955	1.316283206701254e-07	True	2S52M
AGAAGTACGGCTCCCACTAGTGGTAGA	AGTCGGACGTTTGGTTGCTTACAGTTT	(octopus_NC_068990.1_70186580) (octopus_trinity_TRINITY_DN47518_c2_g1_i8.p1_1783)	2.0	3124.0	0.0006402048655569																				2.94953e-69	0.428956	3124.0	15.0	1.16241	0.34411	0.330666	7.871004098803508e-65	True	54M
AGAAGTACTTCCAAAATTTCTTCTCCA	TGTGTATTAATTAGGGTTCATACAGTC	(octopus_NC_068983.1_35073365) (octopus_trinity_TRINITY_DN52735_c3_g3_i2.p1_196)	17.0	46027.0	0.0003693484259239																				2.02395e-206	0.166339	46027.0	11.0	1.09881	0.271558	0.256067	2.4914212727213816e-201	True	54M
AGAAGTAGAAGGTTGAGGAGGCTTGTA	TAAAACAGTTTCTTTTGTATTATTTGT	(octopus_NC_068984.1_52503806) (octopus_trinity_TRINITY_DN43954_c7_g1_i4.p1_1636)	1.0	448.0	0.0022321428571428																				1.04034e-06	0.508463	448.0	15.0	1.23212	0.350446	0.350446	0.0016921351450915	True	2S52M
AGAAGTAGACCGGCTTGGAGGAGAAGG	GAATGGAAACTTAAAGACCCTGCAAAT	(octopus_NC_068984.1_93491154) (octopus_trinity_TRINITY_DN54574_c5_g4_i2.p1_21)	1.0	300.0	0.0033333333333333																				6.94054e-11	0.571885	300.0	11.0	2.08384	0.783333	0.783333	1.7993715126831317e-07	True	54M
AGAAGTAGAGCTTTTATCCATGGTGTG	CTCAAATTTTCAACGCCCACAGCGCGG	(octopus_NC_069001.1_38645119) (octopus_trinity_TRINITY_DN50991_c7_g2_i3.p1_684)	1.0	1329.0	0.000752445447705																				1.42234e-20	0.59584	1329.0	15.0	0.867238	0.218962	0.179834	7.686682873722976e-17	True	26M1D28M
AGAAGTAGCAGCACTATTTGGATTACT	AGTACCGCTACCACCAACAACACTTAA	(octopus_NC_068995.1_27607862) (octopus_trinity_TRINITY_DN53759_c3_g1_i3.p1_142)	1.0	258.0	0.003875968992248																				1.13417e-08	0.553411	258.0	11.0	1.59146	0.437984	0.403101	2.3344495278591243e-05	True	54M
AGAAGTAGCAGTAACTGTTGTAGTACT	AGTAGTAGTAGAGGAAATGGTGCTAGT	(octopus_NC_068995.1_3537593) (octopus_trinity_TRINITY_DN43571_c7_g1_i8.p1_844)	1.0	282.0	0.0035460992907801																				4.0929300000000004e-23	0.862132	282.0	13.0	1.26902	4.64184	2.79078	2.550706184391317e-19	True	15M3D39M
AGAAGTAGGAGTGAAGAGAAGTAGGAG	TGAAGAGAAGTAGGAAGAGAAGTGGGA	(octopus_NC_068992.1_45176746)	3.0	569.0	0.0052724077328646																				1.09482e-18	0.517602	569.0	11.0	2.11689	5.54833	3.91564	5.264280244397376e-15
AGAAGTAGGGATGTGATCCACAGAGGA	CCAGATTCACCCTGATGCATGATACAT	(octopus_NC_068990.1_27564664)	5.0	958.0	0.0052192066805845																				1.64787e-08	0.249703	958.0	15.0	2.7271	1.10438	1.09186	3.3310885270227734e-05	True	54M
AGAAGTAGTAGAAGTGGTGGTGGTGGT	GGTGGTGGTGGGGATAGCAATGTGTCA	(octopus_NC_069003.1_12500772)	2.0	2414.0	0.0008285004142502																				1.2713799999999998e-51	0.448374	2414.0	15.0	1.3566	3.97722	1.67067	2.266697868413212e-47	True	54M
AGAAGTAGTAGCAGCAGCAGCAGAGGC	AGCGGCGGTGGTGGCGGCAGCAGCAGC	(octopus_NC_068998.1_47054164)	1.0	362.0	0.0027624309392265																				1.25151e-07	0.472032	362.0	10.0	1.22865	0.560773	0.560773	0.0002283954891151	True	54M
AGAAGTAGTAGTAATACTAGTAGTGGT	GATAGGACCAGTATTGGAAGTAGGAGG	(octopus_NC_068985.1_77752169) (octopus_trinity_TRINITY_DN55638_c4_g1_i3.p1_591)	1.0	350.0	0.0028571428571428																				2.12902e-09	0.448714	350.0	11.0	1.11367	0.374286	0.374286	4.742458760268095e-06	True	2S52M
AGAAGTAGTGGTGCCATGTAGCAGGTG	TTCGTATTGGTAGTAGTACAGTCAATC	(octopus_NC_068999.1_53786227)	1.0	610.0	0.001639344262295																				4.38944e-17	0.507792	610.0	14.0	1.15186	3.55738	3.26393	1.89486950377636e-13	True	1S53M
AGAAGTAGTGGTTGACAAAATTTTACT	TAGTGTTGAAGTTGGCTTAAAGGAACA	(octopus_NC_068984.1_137517926) (octopus_trinity_TRINITY_DN51501_c0_g1_i7.p1_363)	1.0	1205.0	0.0008298755186721																				7.05214e-33	0.198162	1205.0	5.0	0.696423	0.557676	0.549378	6.86539480756888e-29	True	48M6S
AGAAGTAGTGGTTTGAGGATGAGTTGA	TGGTTTAGAAGTAGTGGTTTGAGGTTG	(octopus_NC_068984.1_137528355) (octopus_trinity_TRINITY_DN51501_c0_g1_i5.p1_19)	70.0	57025.0	0.0012275317843051																				7.33694e-61	0.128712	57025.0	9.0	1.24914	1.05501	0.716949	1.6416100278658948e-56	True	46M8S
AGAAGTAGTTTGTCAAGTTTACCTTCC	CATCAAAGCAACATAGAGATTTTAATT	(octopus_NC_068985.1_62571349)	1.0	602.0	0.0016611295681063																				1.15931e-69	0.842222	602.0	9.0	1.15467	2.38372	2.38372	3.1184352289005026e-65	True	54M
AGAAGTATAATCTAATGAGAGTTCCAA	TAAATAAGATAGTTATAAATATAAAAT	False	1.0	1400.0	0.0007142857142857																				3.84424e-138	0.890404	1400.0	13.0	1.28244	0.567143	0.526429	2.593338626061233e-133	True	37M17S
AGAAGTATTTGGTGATTTGTAAGCAAG	AGTCAGACTAGATGCATCAAACAGAAA	(octopus_NC_068982.1_27585415) (octopus_trinity_TRINITY_DN50021_c4_g4_i1.p1_340)	1.0	488.0	0.0020491803278688																				8.14762e-08	0.356376	488.0	15.0	0.871817	0.194672	0.194672	0.000152022796694	True	54M
AGAAGTCAAGAAAAGATTTTTCATAGG	AATGGAAGGAAAAGGTTTGAAGAAAAG	(octopus_NC_068982.1_53760280) (octopus_trinity_TRINITY_DN51237_c4_g1_i11.p1_177)	1.0	421.0	0.002375296912114																				4.35279e-09	0.429359	421.0	12.0	1.29035	4.08076	0.800475	9.377955806478115e-06	True	27M2D27M
AGAAGTCACCGATCAGAATATATCATT	GTTAATATTTGAAATTATATAATTTAT	(octopus_NC_068982.1_16830581)	2.0	2209.0	0.0009053870529651																				2.25443e-49	0.489251	2209.0	9.0	0.943956	1.89543	1.53373	3.7781907564483913e-45	True	24M1D30M
AGAAGTCACTTGCTCAGACAGTGACAG	ACGAGCAGACGAGAGATCGGAGAGCAC	False	1.0	1172.0	0.0008532423208191																				2.103e-42	0.511558	1172.0	13.0	1.30253	1.58703	1.54693	2.8741930457540956e-38	True	40M14S
AGAAGTCAGACAGCAACTGAAATGGCA	GTGATTTTAGTCTGGATGTATGAGCTT	(octopus_NC_068982.1_191337167)	2.0	1944.0	0.0010288065843621																				1.50606e-150	0.811306	1944.0	15.0	1.41597	0.549897	0.526235	1.1516372108295311e-145	True	54M
AGAAGTCATCTGACCATTACAAACTTA	GTAAAATGGATGTAAGATGATGATAAT	(octopus_NC_069009.1_9552542)	1.0	520.0	0.0019230769230769																				1.07559e-49	0.840988	520.0	9.0	1.19678	0.469231	0.438462	1.818728215401958e-45	True	54M
AGAAGTCCAAGAAGCCCAGATCTCACT	CCATATGATTTCAACCTGTGGGGTTAC	(octopus_NC_069002.1_37281934)	1.0	262.0	0.0038167938931297																				2.29203e-06	0.459463	262.0	10.0	1.15407	0.320611	0.320611	0.0035643140141509	True	54M
AGAAGTCCGTCGTATATATATATATGT	GGTTTCTTAAATGATCATTTACAGAAT	False	1.0	351.0	0.0028490028490028																				3.44947e-14	0.504255	351.0	11.0	1.53877	1.64957	1.30199	1.1990429972380155e-10
AGAAGTCCTTAAAAATTCCAATAATGC	TTCCATAGAACCAAGAGTTGAAGCATG	(octopus_NC_068989.1_32321595) (octopus_trinity_TRINITY_DN52763_c0_g1_i13.p1_2428)	1.0	595.0	0.0016806722689075																				3.41886e-06	0.587008	595.0	15.0	0.783951	0.171429	0.154622	0.0051954998092776	True	54M
AGAAGTCGTGCGGGGCGCACCGAGGAT	ACAGCATGCCGACTACGGGCACGTTAA	(octopus_NC_069005.1_6203132) (octopus_trinity_TRINITY_DN56371_c4_g14_i2.p1_3626)	1.0	1161.0	0.0008613264427217																				5.4332e-138	0.994438	1161.0	5.0	0.936851	0.242033	0.242033	3.658201154067877e-133	True	54M
AGAAGTCTAGTATAGAGGGCAACGTAG	ATAGGAAGCTAGAAGAGGCACCTAGGA	(octopus_NC_068994.1_7028798)	1.0	383.0	0.0026109660574412																				9.58698e-07	0.481676	383.0	6.0	1.48135	0.475196	0.475196	0.0015668184699242	True	54M
AGAAGTCTTTACTACCAACCGTTTATA	ACTTATACTCCCATTCATGTCCTGTTT	(octopus_NC_068997.1_19533097)	1.0	362.0	0.0027624309392265																				8.93291e-11	0.48617	362.0	13.0	1.15224	0.331492	0.331492	2.2913221721058654e-07	True	54M
AGAAGTCTTTGTTGTAAAGACTTGTCA	GGAGCCTGCCCAAGATTAGTGAGCTGC	(octopus_trinity_TRINITY_DN56369_c6_g1_i5.p1_420)	1.0	636.0	0.0015723270440251																				1.63701e-06	0.758221	636.0	4.0	0.666702	0.160377	0.116352	0.002595317310165	True	35M19S
AGAAGTGAGAGATGGTTTTGTTTACAG	TTGCCAAGGAGACATTATAATAAATTA	(octopus_NC_069010.1_6786160)	1.0	625.0	0.0016																				2.01942e-06	0.283607	625.0	15.0	1.5118	0.3792	0.3744	0.0031633722096103	True	54M
AGAAGTGAGTGAGATGTAGAAGTCAGA	CAGCAACTGAAATGGCAGCGGTTTTAG	(octopus_NC_068982.1_191337150)	1.0	1451.0	0.0006891798759476																				4.22999e-103	0.803649	1451.0	14.0	1.25319	0.517574	0.516885	1.920238008281962e-98	True	54M
AGAAGTGATGATCCAGGCTGCAGTAAA	TAGGAAACTATTTCAAAAGATAAGGGC	(octopus_NC_068981.1_197188325)	1.0	403.0	0.0024813895781637																				7.33824e-08	0.348352	403.0	14.0	0.977967	0.709677	0.709677	0.000137627727115	True	54M
AGAAGTGATTTTTAAATTCTCAATCGC	AGAATAATGCTAACAATATAGCCTGAA	(octopus_NW_026355194.1_120)	2.0	282.0	0.0070921985815602																				3.6182e-07	0.391304	282.0	9.0	2.90114	0.875887	0.875887	0.0006237431417612	True	54M
AGAAGTGCAAGCATAGATTCCTCTGTC	TTCGTCAGTAACACTTTTAATTTTTAA	(octopus_NC_068986.1_41463923) (octopus_trinity_TRINITY_DN47024_c10_g1_i1.p1_202)	1.0	1680.0	0.000595238095238																				8.9369e-60	0.554765	1680.0	11.0	1.06809	0.296429	0.279762	1.9501098513468038e-55	True	54M
AGAAGTGCACTAACAAAGTGGTATCAG	TAACATGTTTACACGCTATTTCACTGA	(octopus_NC_068996.1_2735371) (octopus_trinity_TRINITY_DN43261_c7_g4_i2.p1_368)	1.0	304.0	0.0032894736842105																				9.839e-07	0.562452	304.0	13.0	1.42268	0.973684	0.884868	0.0016055808085909	True	5S49M
AGAAGTGCACTGACATTTGTTGCAATC	ATTATACCATAGAACCGATGTCGTAAT	(octopus_NC_068984.1_97624991) (octopus_trinity_TRINITY_DN49581_c35_g1_i4.p2_55)	6.0	19711.0	0.0003043985591801																				1.6428e-273	0.578809	19711.0	5.0	2.30146	1.0379	1.01999	3.1170975428940667e-268	True	16M2D38M
AGAAGTGCAGGTGAAGGAGTCGGTGAT	GCGATAGGGTCGAGGATGGGTGCCGGC	(octopus_NC_068989.1_74950604) (octopus_trinity_TRINITY_DN56291_c15_g3_i3.p1_252)	3.0	2232.0	0.0013440860215053																				7.75959e-08	0.423446	2232.0	11.0	0.915368	0.607527	0.554659	0.0001451347430038	True	53M1S
AGAAGTGCCAGGTAACAACTGATTTAA	ATAGACAGTGGTCTATTGTATTATCGT	(octopus_NC_068986.1_71652974)	4.0	3904.0	0.0010245901639344																				3.67583e-10	0.163479	3904.0	7.0	0.69252	0.134221	0.106557	8.859794741720032e-07	True	54M
AGAAGTGGAGGCCATCACAGCAGGAAT	TCTTGTATTCAGGCGAGCAAATGGCCG	(octopus_trinity_TRINITY_DN42029_c12_g1_i6.p1_49)	2.0	2362.0	0.0008467400508044																				1.5687e-26	0.348177	2362.0	15.0	0.817816	0.220576	0.192633	1.16580734781716e-22	True	26M927N28M
AGAAGTGGGGCTGAATCCCTTTTAAAT	TTACCTTGAAAGATTCCCCATAGAAAT	(octopus_NC_069010.1_9158649)	1.0	250.0	0.004																				1.17401e-09	0.619872	250.0	15.0	1.36658	0.42	0.42	2.6869364007224306e-06	True	54M
AGAAGTGGGTGACAAAATGTACGACAA	TCTAATGAAAGTTAGCCGGTTCAGAAC	(octopus_NC_068988.1_1122497)	1.0	321.0	0.0031152647975077																				8.77782e-07	0.491728	321.0	11.0	1.0719	0.261682	0.261682	0.0014418793107388	True	54M
AGAAGTGGTAGTCATCTTGGAATTTAA	AAGGCCGCGTTAATTGATTCGGAGAAA	False	3.0	7332.0	0.0004091653027823																				5.34178e-155	0.33253	7332.0	15.0	1.86792	7.4389	6.17308	4.282560838713003e-150
AGAAGTGGTAGTCATGGTGCACTGCGA	GGTGGAGTAGTAGCAGTAGTAGTAGTA	(octopus_NC_068999.1_50114013)	2.0	1738.0	0.001150747986191																				1.3193e-33	0.431904	1738.0	15.0	1.324	0.350978	0.329689	1.3214896833231512e-29	True	54M
AGAAGTGGTTCGTTTATCAATTTTGCA	TGTACAGCCTTTACTCAAATCCTGCTT	(octopus_NC_068987.1_4870746)	1.0	220.0	0.0045454545454545																				1.53771e-08	0.501667	220.0	11.0	1.24901	0.395455	0.395455	3.1187759246058607e-05	True	54M
AGAAGTTACCCGTAGGATTCATTCCAC	AAAGATCATCCGAAAGCAAGTTAAATT	(octopus_NW_026295998.1_498)	2.0	4415.0	0.0004530011325028																				3.46616e-125	0.450294	4415.0	10.0	1.27677	0.987089	0.984145	2.046229117102023e-120	True	54M
AGAAGTTAGCCCTTTGAGTGGGCTTGC	GATAGAACTGGCCAGCCCCAGGTCGCT	(octopus_NC_068994.1_5164085) (octopus_trinity_TRINITY_DN49637_c4_g1_i16.p1_1667)	1.0	1609.0	0.0006215040397762																				4.45484e-28	0.397482	1609.0	13.0	1.11919	0.316346	0.295214	3.553193694888589e-24	True	52M2S
AGAAGTTAGTCCAAGAACGTGTGTTAC	ATATCTGCACAAGTTTGGGTATTATGG	(octopus_NC_068989.1_35911781)	1.0	273.0	0.0036630036630036																				1.03082e-16	0.696333	273.0	12.0	2.04411	1.68498	1.67033	4.3347924106537604e-13	True	54M
AGAAGTTATTGAGATATTTCTGGAGTG	AGTGTCCTAGTCAACATCGTGGAATGG	(octopus_NC_068998.1_50796857)	1.0	476.0	0.0021008403361344																				1.81016e-18	0.52671	476.0	15.0	1.14036	0.346639	0.340336	8.579336791233448e-15	True	54M
AGAAGTTCAACTGTGTCTGTGTGTCCA	TTCTGAGAGGCAAGATGTAGAGGTGTC	(octopus_NC_069009.1_10274663) (octopus_trinity_TRINITY_DN48232_c0_g1_i12.p1_51)	1.0	291.0	0.0034364261168384																				1.10589e-13	0.487639	291.0	9.0	1.18518	0.85567	0.85567	3.6894597678304805e-10	True	54M
AGAAGTTCACATAGCGCTGTGCTCTCT	TAATACAGTTCAGTTCAAGAAGTGCAC	(octopus_NC_069005.1_6167177)	1.0	716.0	0.0013966480446927																				1.83808e-13	0.52883	716.0	5.0	1.23921	1.41899	1.37849	6.018630395635839e-10	True	54M
AGAAGTTCAGCAGTAAGGTGTGTGTGT	GTGTGTGTGTGTGTGTGTGTGTATAAC	False	2.0	296.0	0.0067567567567567																				6.25677e-10	0.569894	296.0	13.0	2.56813	1.60811	1.60473	1.472258495637573e-06	True	5S39M10S
AGAAGTTCATGTTGGTGTTATGCCTAG	GGTGCCATATATTTGGTTTTGTACATA	(octopus_NC_068981.1_138946381)	1.0	82.0	0.0121951219512195																				3.01992e-06	0.820402	82.0	5.0	1.92262	1.35366	1.29268	0.0046218458791596
AGAAGTTCCAGACAATCTGAACATCTG	ACATTGACAGCTTCCGTTCATCATATG	(octopus_NC_069003.1_7236860) (octopus_trinity_TRINITY_DN54715_c9_g1_i3.p1_782)	1.0	546.0	0.0018315018315018																				3.45039e-12	0.362276	546.0	9.0	1.11354	0.388278	0.375458	1.010867097212514e-08	True	54M
AGAAGTTCCAGCCATCACTTTACCAAG	TTCCTTTAAGGGAGATTGGTTGTTGTT	(octopus_NC_068999.1_37427801)	1.0	196.0	0.0051020408163265																				7.20048e-09	0.615385	196.0	11.0	1.26	0.484694	0.479592	1.5152440383814334e-05	True	54M
AGAAGTTCTATAGTGTCTGTGTGTCCA	TTATAAGAGGCAAGATGTAGGGGTGTG	(octopus_NW_026405438.1_442)	1.0	530.0	0.0018867924528301																				1.56715e-21	0.662107	530.0	9.0	2.3646	1.06415	1.06415	8.947432351912238e-18	True	53M1S
AGAAGTTCTCTTGTTGGTTGAGTAGTA	CCTCAGCTTGTTTAGCATCCCCGAGGA	(octopus_NC_068991.1_6644563) (octopus_trinity_TRINITY_DN56293_c6_g5_i2.p1_3521)	2.0	4063.0	0.0004922471080482																				3.07396e-62	0.389844	4063.0	15.0	1.07984	0.275905	0.264337	7.085454400455834e-58	True	54M
AGAAGTTCTGCTGTGTCTGTGTGTCCA	TGAAAAGAGGCAAGATGTAGAGGTGTC	(octopus_trinity_TRINITY_DN43463_c4_g2_i13.p1_210)	2.0	1004.0	0.0019920318725099																				6.18995e-27	0.498684	1004.0	12.0	2.75192	2.07968	2.05677	4.685863936692623e-23	True	54M
AGAAGTTCTGCTGTGTCTGTGTGTCCC	TCATGAGAGGCAAAATGTAGAGGTGTC	(octopus_trinity_TRINITY_DN43463_c4_g2_i13.p1_210)	1.0	230.0	0.0043478260869565																				7.95231e-09	0.583754	230.0	7.0	1.38429	0.521739	0.521739	1.665114599788055e-05
AGAAGTTCTGTTGTGTCTGTATGTCCA	CGAAGAGAGGCAAGATGTAGAGGTGTC	(octopus_trinity_TRINITY_DN48232_c0_g1_i19.p1_87)	1.0	364.0	0.0027472527472527																				6.9462e-09	0.411565	364.0	11.0	1.42979	0.928571	0.928571	1.4641361932907162e-05	True	54M
AGAAGTTCTGTTGTGTCTGTGTGTCCA	TAATAAGAGGCAAGATGTAGAGGTGTG	(octopus_NC_069009.1_10273133)	471.0	13874.0	0.0339483926769496																				1.20213e-27	0.139384	13874.0	15.0	3.86287	2.37343	2.36269	9.40057627985458e-24	True	53M1S
AGAAGTTCTGTTGTGTCTGTGTGTCCC	TCCTGAGAGGCAAGATGTAGAGGGGTC	False	2.0	2136.0	0.0009363295880149	-	Ank	PF00023.33	0.064	17.6	0.0	0.064	17.6	0.0	1.0	1.0	0.0	0.0	1.0	1.0	1.0	0.0	-	-2.0	2.5193000000000002e-30	0.413773	2136.0	11.0	1.78209	0.479401	0.477528	2.213386640381089e-26	True	13S41M
AGAAGTTCTGTTTAGGTCAGAGTAATA	CAAATGAAGGAGGAATCGAAGCATGAG	(octopus_NC_068986.1_3517777)	1.0	485.0	0.002061855670103																				3.88324e-06	0.423165	485.0	13.0	1.08397	0.315464	0.301031	0.0058565160530719	True	54M
AGAAGTTCTTTAATTGATCACAAGTTC	ATTTCTATTGACCTTCAATAAACATCA	(octopus_NC_069004.1_20195631)	4.0	536.0	0.0074626865671641																				5.32136e-06	0.349051	536.0	15.0	1.77675	0.48694	0.464552	0.0078734811073113	True	52M2S
AGAAGTTGACCATGATTTGAACTCAAA	AGATCGGAAGAGCACACGTCTGACTCC	False	1.0	1336.0	0.0007485029940119																				8.733479999999999e-31	0.375455	1336.0	11.0	0.844827	0.72006	0.502246	7.82032255615192e-27
AGAAGTTGACCCCATGATGGGAGATAT	TGTTGGGAATCTTAAACTTTCCAAACG	(octopus_NC_068993.1_53149216) (octopus_trinity_TRINITY_DN52526_c2_g1_i3.p1_3436)	1.0	443.0	0.0022573363431151																				2.44895e-11	0.450021	443.0	15.0	1.24611	0.446953	0.446953	6.630929115379766e-08	True	2S52M
AGAAGTTGATGTTTCTTAAGCAGATTC	AGGATAGAAGCCAAATCTTTGCCATAG	(octopus_NC_068982.1_115592854) (octopus_trinity_TRINITY_DN56372_c4_g3_i15.p1_4707)	2.0	1923.0	0.001040041601664																				9.92569e-45	0.5	1923.0	13.0	1.06586	0.291212	0.270931	1.4562915225226055e-40	True	54M
AGAAGTTGATTATATCGACCCCAGTAC	ATCCCTGGTGCTTATTTTATCGACCCC	(octopus_NW_026347169.1_322)	1.0	719.0	0.0013908205841446																				1.28048e-15	0.485736	719.0	12.0	1.35345	3.38526	3.35605	4.972208758358376e-12	True	54M
AGAAGTTGCCGATTCGAATAATGATCA	GTCACGTGATGACAAGGTATGGATTCT	(octopus_NW_026342550.1_284)	14.0	1332.0	0.0105105105105105																				6.46693e-08	0.23977	1332.0	13.0	2.59443	5.48198	2.44595	0.00012209168163	True	54M
AGAAGTTGGCAAGTGTTGTGTGTGTGT	GTACATGCAATATAATGTAACGAATGA	(octopus_NC_069007.1_20683171)	2.0	3968.0	0.0005040322580645																				3.07391e-121	0.477551	3968.0	15.0	1.35911	1.12198	0.468246	1.739691525482074e-116	True	54M
AGAAGTTGTTACTGGTGGTGGTGGTGG	TAGTAGCAGTAGAAGTGATGGTGGTGG	(octopus_NC_068990.1_87314742)	2.0	788.0	0.0025380710659898																				3.86995e-11	0.352664	788.0	15.0	1.52018	1.60533	1.60025	1.0281859380746897e-07	True	54M
AGAAGTTTAAGGACCAAATGGAAGAAA	GAAGATGTTCAAATTACGTGGGCAGAT	(octopus_NC_069004.1_31003517)	1.0	1139.0	0.0008779631255487																				4.8487e-17	0.440959	1139.0	15.0	0.75419	0.162423	0.158911	2.087047452730053e-13	True	54M
AGAAGTTTCATTCAGTAATGAATCAAA	CTGACTTCAAATATCTCACCAAGGTGC	(octopus_NC_068983.1_100718599)	2.0	1005.0	0.0019900497512437																				3.24573e-16	0.358979	1005.0	13.0	1.23975	4.46368	1.92736	1.317261854272059e-12	True	54M
AGAAGTTTCTTGGTCTCGTCAATCTCA	GCTTAGTACATCGCCTTAATTGGCTCA	(octopus_NC_069001.1_9053608) (octopus_trinity_TRINITY_DN48107_c13_g3_i16.p1_306)	4.0	11174.0	0.0003579738679076																				0.0	0.599164	11174.0	12.0	1.26863	1.54716	1.53777	0.0	True	54M
AGAAGTTTGCTCCCCAACCACATAGTT	CCAGGTTCAGTCCAACTAAGTGGCACT	(octopus_NW_026416186.1_123)	1.0	283.0	0.0035335689045936																				2.11872e-09	0.542804	283.0	11.0	1.04592	0.229682	0.229682	4.720316854759385e-06	True	54M
AGAAGTTTGCTTCCCAACCACATGGTT	TCGGGTTCAAACCCATTGTGGGTCACC	(octopus_NC_068998.1_54222046)	31.0	2831.0	0.0109501942776404																				1.2896e-06	0.236302	2831.0	15.0	3.83305	6.25185	5.87142	0.0020723761649742	True	54M
AGAAGTTTGGCAACTTCTTCAGCAATT	TTTTCAGATCGGAAGAGCAACGTCTGA	False	1.0	702.0	0.0014245014245014																				4.81049e-21	0.512457	702.0	14.0	1.3736	3.52137	3.38889	2.66854051273279e-17
AGAAGTTTGGCCATTATGCCGCGCTAT	GACTACTACTACTACTAGTAGTAGCAG	(octopus_NC_068993.1_33304601)	1.0	202.0	0.0049504950495049																				1.79992e-20	0.876376	202.0	8.0	1.53926	0.60396	0.59901	9.669746868177168e-17	True	54M
AGAAGTTTTACGATGTATGTGTGTCCA	TTATAAGAGGAAAGATGTAGAGGTGTC	False	2.0	1552.0	0.0012886597938144	-	Ank	PF00023.33	0.034	18.5	0.1	0.034	18.5	0.1	1.0	1.0	0.0	0.0	1.0	1.0	1.0	0.0	-	-2.0	1.42057e-23	0.351541	1552.0	10.0	1.54458	0.427191	0.416881	9.070943685722968e-20	True	1S53M
AGAAGTTTTACGATGTCTGTGTGTCCA	TGAAGAGACGCAAGATGTAGAGGTGTC	False	1.0	1160.0	0.0008620689655172	-	Ank	PF00023.33	0.003	21.8	0.3	0.003	21.8	0.3	1.0	1.0	0.0	0.0	1.0	1.0	1.0	1.0	-	-2.0	3.73372e-25	0.916658	1160.0	4.0	0.756458	0.144828	0.135345	2.591285435523651e-21	True	13M102N41M
AGAAGTTTTATAGTGTCTGTGTGTCCA	TTATAAGAGGCAAGATGTAGAGGTGTC	(octopus_NC_069009.1_10272725) (octopus_trinity_TRINITY_DN48232_c0_g1_i19.p1_189)	3.0	781.0	0.0038412291933418																				7.9314e-07	0.308006	781.0	9.0	2.76536	1.55314	1.55314	0.0013100209301016	True	54M
AGAAGTTTTATGATGTATGTGTGTCCA	TTATAAGAGGCAAGATGTAGAGGTATC	(octopus_NC_069009.1_10272725) (octopus_trinity_TRINITY_DN55508_c0_g4_i6.p1_204)	5.0	3496.0	0.0014302059496567																				2.55336e-17	0.221199	3496.0	13.0	1.58681	0.347826	0.33524	1.1200423466613525e-13	True	54M
AGAAGTTTTATGATGTCTGTGTGTCCC	TCCTGAGAGGCAAGCTGTAGAGGTGTC	(octopus_trinity_TRINITY_DN48232_c0_g1_i9.p1_99)	5.0	3841.0	0.0013017443374121																				3.73409e-38	0.324346	3841.0	13.0	1.62595	0.339755	0.334288	4.4304365386882795e-34	True	54M
AGAAGTTTTATGTCTGTCTGATTCTTG	TAAATATGTTGGTAAAGACTGAAAAAT	(octopus_NW_026362205.1_765) (octopus_trinity_TRINITY_DN55393_c4_g1_i5.p1_2338)	1.0	346.0	0.0028901734104046																				1.08429e-09	0.47344	346.0	14.0	1.05929	0.303468	0.303468	2.490548340925312e-06	True	54M
AGAAGTTTTCAAATTGTGCACCGCAGA	AGGGTGTGCGTTCGTGTGCCTAGGTGA	(octopus_NC_068999.1_47676773)	1.0	251.0	0.0039840637450199																				1.59415e-08	0.482495	251.0	11.0	1.16116	0.38247	0.378486	3.227482848010223e-05	True	54M
AGAAGTTTTCAGTTGGATAAGTTTGTG	TTTTAAGGTTTTCAGCTGAGTAAGGTT	False	2.0	2359.0	0.0008478168715557	-	Myc-LZ	PF02344.18	1.1	13.0	1.7	2.7	11.7	1.7	1.7	1.0	1.0	0.0	1.0	1.0	1.0	0.0	-	-1.0	1.24037e-25	0.180849	2359.0	15.0	2.40255	1.07291	0.708351	8.814125289346906e-22	True	54M
AGAATAAAAATGGCATCCATATTGTCG	GAACGAAATTAAGAATGTTAACCGATA	(octopus_NC_068983.1_104365217)	1.0	231.0	0.0043290043290043																				5.84867e-11	0.568206	231.0	12.0	1.45179	7.64069	4.93506	1.5269908167059962e-07	True	54M
AGAATAAAAGATTTCTGGAAGTATGAA	GACTTTAAAGGGCCTAATATCACGCCA	(octopus_NC_068997.1_38617429)	1.0	392.0	0.0025510204081632																				3.32625e-06	0.338596	392.0	13.0	1.13996	0.293367	0.290816	0.0050628592923711	True	54M
AGAATAAACAGTATAAACATCACAATT	GTCCAGATCGGAAGAGACACGTCTGAA	False	1.0	249.0	0.0040160642570281																				3.29907e-09	0.52607	249.0	8.0	1.35697	0.526104	0.51004	7.19838064607304e-06
AGAATAAAGAGCTGGAACAAATACCAC	AAGGTATTTCGCCGATGATCTAACATG	(octopus_NC_068992.1_38075542)	1.0	716.0	0.0013966480446927																				1.90634e-14	0.359375	716.0	15.0	0.955914	0.222067	0.222067	6.765251234927303e-11	True	54M
AGAATAAATGGGTTAATAGAAACCAAT	GTAGCAAAGAACACAAAATAACTGTCG	(octopus_NC_069002.1_8624506)	2.0	3263.0	0.0006129328838492																				9.33398e-68	0.277592	3263.0	13.0	1.00859	0.238124	0.229543	2.412064277284409e-63	True	54M
AGAATAAATTACCATTTCACTTTGTGC	TGGTCCAGAAACAGATCTGAAATTTGA	(octopus_trinity_TRINITY_DN54113_c3_g1_i21.p1_5320)	2.0	1519.0	0.0013166556945358																				1.07089e-29	0.49529	1519.0	5.0	0.752474	0.148124	0.138249	9.16138340346716e-26	True	30M3099N24M
AGAATAACAAGTTTCCTCACCCCAGCA	AACAGCCGAAACAGCAAACAACACCAG	(octopus_NC_068982.1_115301595) (octopus_trinity_TRINITY_DN54103_c0_g1_i1.p1_25)	1.0	485.0	0.002061855670103																				7.96558e-10	0.373031	485.0	13.0	1.11007	0.274227	0.25567	1.854769989359176e-06	True	54M
AGAATAACACTCAATGTAGTGTCTGAC	AGAATGTAAATATTGACCATCACTGTT	(octopus_trinity_TRINITY_DN49952_c1_g1_i14.p1_61)	1.0	677.0	0.001477104874446																				4.67968e-20	0.455034	677.0	13.0	1.02173	0.288035	0.283604	2.451711724394944e-16	True	5S49M
AGAATAACACTCCTTGTAGTGACTGAC	TGAATGTATATATTGACCATCACTGTT	(octopus_trinity_TRINITY_DN47002_c0_g3_i5.p1_145)	2.0	2568.0	0.0007788161993769																				9.41712e-12	0.19881	2568.0	13.0	0.968111	0.28271	0.245327	2.6512857242621068e-08	True	3S51M
AGAATAACTGCTGGAAATTAACATAGA	GTGGAAATCCTTCGCCAAATCCTTTTT	(octopus_trinity_TRINITY_DN56205_c5_g1_i9.p1_4450)	1.0	742.0	0.0013477088948787																				1.90588e-24	0.489492	742.0	15.0	1.23514	0.373315	0.373315	1.2747479980997691e-20	True	4S50M
AGAATAAGAGCACCACAACAAACCACA	GCACATTATCAAGACAGAGCTGCGCTC	(octopus_NC_068995.1_28728899)	1.0	195.0	0.0051282051282051																				2.28879e-31	0.955882	195.0	11.0	1.24895	0.394872	0.394872	2.0978881569092726e-27	True	54M
AGAATAAGGGTGAAACCGAAGTTTATA	TTAAAAGGGCAGTAGTTATGTTTACCT	(octopus_NC_068987.1_90859673)	1.0	487.0	0.002053388090349																				1.64637e-22	0.568561	487.0	15.0	1.13308	0.35729	0.355236	9.924059388911438e-19	True	54M
AGAATAAGTACTAGGCTTACAAAGAAT	AAGTCCTGGGGTCGGTTTGTTCTACTA	(octopus_NC_068983.1_5168579) (octopus_trinity_TRINITY_DN45099_c9_g1_i10.p2_103)	352.0	19823.0	0.0177571507844423																				6.42682e-45	0.172641	19823.0	15.0	6.86614	4.68567	3.96484	9.487232576803324e-41	True	54M
AGAATAAGTACTAGGCTTACAAAGATT	AAGTCCTGGGGTCGATTTGCTCGACTA	(octopus_NC_068989.1_82283519) (octopus_trinity_TRINITY_DN45099_c9_g1_i10.p2_103)	2.0	409.0	0.0048899755501222																				2.43777e-07	0.388687	409.0	13.0	1.90226	4.42298	2.89487	0.000429342093538
AGAATAAGTACTAGGCTTCCAAAGAAT	AAGTCCTGGGGTCGATTTCTTCGACTA	(octopus_NC_068988.1_14954719) (octopus_trinity_TRINITY_DN51271_c3_g4_i1.p1_46)	139.0	7210.0	0.0192787794729542																				3.64863e-102	0.373631	7210.0	15.0	4.95617	3.43856	2.57365	1.6352423992934686e-97
AGAATAAGTACTAGGCTTCTAAAGAAT	AAGTCCTGGGGTCGATTTGCTCGACCA	(octopus_NC_069005.1_25800856) (octopus_trinity_TRINITY_DN51271_c3_g4_i2.p1_46)	9.0	2645.0	0.0034026465028355																				1.7101e-24	0.259469	2645.0	15.0	1.95495	0.660113	0.49603	1.1468709770937056e-20	True	54M
AGAATAAGTACTAGGCTTGCAAAGAAT	AAGTCCTGGGGTCGATTTGCTCCACTA	(octopus_NC_068995.1_42393761) (octopus_trinity_TRINITY_DN51271_c3_g4_i2.p1_46)	3.0	277.0	0.0108303249097472																				6.77129e-06	0.505449	277.0	13.0	3.42921	2.4296	2.23105	0.0098714413711917
AGAATAAGTACTGGGCTTACAAAGAAT	AAGTCCCGGGGGTCGATTTCTTCGACT	(octopus_NC_068991.1_10906768) (octopus_trinity_TRINITY_DN52219_c5_g28_i1.p1_7)	8.0	3418.0	0.0023405500292568																				9.95264e-14	0.150154	3418.0	15.0	2.02415	4.59626	4.30047	3.3328309541329045e-10	True	54M
AGAATAAGTATTAGGCTTACAAAGAAT	AAGTTGCTCGACTAAAGGCAGTGCTCC	(octopus_NC_068983.1_7215294)	18.0	1120.0	0.0160714285714285																				5.58265e-06	0.240614	1120.0	15.0	3.37169	3.05	2.86696	0.0082356051840471	True	54M
AGAATAAGTCCTGGGGTCAATTTGCTC	GACTAAAGGCGGTGCTCCAGCATGGCT	(octopus_NC_068981.1_139060646) (octopus_trinity_TRINITY_DN45099_c9_g1_i10.p2_125)	17.0	1982.0	0.0085771947527749																				2.1234399999999998e-31	0.379584	1982.0	15.0	3.22325	3.32038	2.15843	1.948440100953372e-27
AGAATAAGTCCTGGGGTCGATTTGCTC	GACTAAAGGCGGTGCTCTAGCATGGCC	(RF_all_LGKD01082577.1/3154-2769_8) (octopus_NC_068981.1_182907694) (octopus_trinity_TRINITY_DN45099_c9_g1_i10.p2_125)	243.0	9485.0	0.0256193990511333																				3.94608e-70	0.197257	9485.0	15.0	5.53809	3.64576	2.01002	1.0717340775332284e-65
AGAATAAGTCCTGGGGTCGATTTGTTC	AACTAAAGGCGGTGCTCCAGTATGGCC	(RF_all_LGKD01082577.1/3154-2769_8) (octopus_NC_068982.1_51772545) (octopus_trinity_TRINITY_DN45099_c9_g1_i10.p2_125)	16.0	1234.0	0.012965964343598																				5.54426e-47	0.590659	1234.0	14.0	3.61185	2.69692	2.0235	8.670631596980813e-43	True	54M
AGAATAAGTTGGCTGACACTATCCGGA	TTGCTTCTGATGAACCTTTTCTCATAT	(octopus_trinity_TRINITY_DN56060_c5_g1_i16.p1_48)	1.0	270.0	0.0037037037037037																				2.62417e-21	0.986239	270.0	4.0	1.11438	0.737037	0.737037	1.4785720119836966e-17
AGAATAATCAGATGATACAGATTCACA	TTCAGCATCTCTGATACGCCCGAACTT	(octopus_NC_069004.1_31451302) (octopus_trinity_TRINITY_DN45451_c7_g2_i8.p1_403)	1.0	317.0	0.0031545741324921																				7.1098e-10	0.46748	317.0	7.0	1.3657	0.369085	0.369085	1.6639591641965305e-06	True	53M1S
AGAATAATCCCAATTCGTAATGACCAG	TGCATTTGACTGCAATCGAAACATTTT	(octopus_NW_026334708.1_79) (octopus_trinity_TRINITY_DN55465_c2_g2_i1.p1_100)	1.0	1034.0	0.0009671179883945																				1.67731e-46	0.42032	1034.0	8.0	1.80459	0.932302	0.928433	2.5875757864425386e-42	True	54M
AGAATAATTTAATTTCAGTTTATTAAA	CTTAAAATCATCCCACAGAACTTCAGC	(octopus_NW_026363335.1_758) (octopus_trinity_TRINITY_DN56466_c3_g1_i10.p1_172)	1.0	1287.0	0.0007770007770007																				3.64414e-07	0.256202	1287.0	9.0	1.16041	1.00622	0.765346	0.000628004467989	True	54M
AGAATACAAAGGGACACAACCAAATAC	CACAAGGTATCCCGCTGTCTCACCTCC	False	5.0	275.0	0.0181818181818181																				3.05783e-11	0.505435	275.0	4.0	2.92191	1.09818	1.05818	8.20369845462986e-08	True	1S53M
AGAATACAATGTTTTATCCTTGGGTAT	CAAGTTTGATACTTCAATGTCTTATGC	(octopus_NC_068982.1_186242748)	1.0	1136.0	0.0008802816901408																				3.74018e-10	0.275017	1136.0	15.0	1.1917	0.424296	0.408451	9.008605686923986e-07	True	54M
AGAATACACACACATGTATTTGAAGGC	AGCCGTGAGGCTATGGAACTGCACTTG	(octopus_NC_068987.1_26136058)	1.0	1038.0	0.0009633911368015																				7.4248e-08	0.294649	1038.0	14.0	1.18973	0.480732	0.449904	0.0001391775135955	True	54M
AGAATACAGCAGGGTTTGCCACCACCC	CCCACTGGAGCCTCGTGGAGCTTTAAG	(octopus_NC_069003.1_27683825)	1.0	543.0	0.001841620626151																				8.40935e-33	0.677843	543.0	14.0	1.24626	0.561694	0.561694	8.164999155538015e-29	True	54M
AGAATACAGGTTGCAGTTAAGGGTGGG	TAGCACAGGATTGTAAACTAAATAGAT	(octopus_NC_068982.1_25898133)	1.0	358.0	0.0027932960893854																				2.23667e-09	0.668658	358.0	13.0	0.96952	0.248603	0.231844	4.97133993962643e-06	True	51M3S
AGAATACATAAAGCATTATAAGAGAGA	GAGAGAGAGAGATAGATGGATAGATAG	False	2.0	1487.0	0.0013449899125756																				4.51067e-46	0.524376	1487.0	15.0	1.24884	3.75118	1.90047	6.877487953084413e-42
AGAATACATATAAACGTTGGAATGGGT	ACTAAAAGCCCGGGAAAAGTCAATACC	(octopus_NC_068989.1_21029284) (octopus_trinity_TRINITY_DN54364_c2_g1_i16.p1_466)	1.0	1701.0	0.0005878894767783																				5.776619999999999e-51	0.461736	1701.0	9.0	1.28192	0.535567	0.526161	1.0112252164258141e-46	True	54M
AGAATACATGTAAACATTGGAATGGGT	ACTCCATTACCGGGAAAAATTAATAGC	(octopus_NC_068989.1_20970235) (octopus_trinity_TRINITY_DN54364_c2_g2_i5.p1_463)	1.0	457.0	0.0021881838074398																				5.143679999999999e-20	0.615133	457.0	10.0	1.16489	0.4814	0.448578	2.687638077104782e-16	True	54M
AGAATACATTATTAAAAATAATCATAA	AATATAAACAGACATTTAAAAACGCAC	(octopus_NC_068985.1_15586642)	1.0	199.0	0.0050251256281407																				3.45119e-17	0.849909	199.0	11.0	1.49983	0.603015	0.603015	1.50038115131774e-13	True	54M
AGAATACCAAAGATATCTGCAGCTCTT	TGTACTGTGCCATGTACAATCTCTTGA	(octopus_NC_069003.1_36690794) (octopus_trinity_TRINITY_DN51434_c1_g1_i8.p1_315)	1.0	491.0	0.0020366598778004																				8.25131e-11	0.478382	491.0	15.0	1.11112	0.380855	0.378819	2.123164050567414e-07	True	54M
AGAATACCAGCTGGTGTTTTCCAGTTA	GCAAACGACCCTTTAGTGACGAAACCA	(octopus_NC_068983.1_95025758) (octopus_trinity_TRINITY_DN55637_c3_g3_i7.p1_591)	2.0	3956.0	0.0005055611729019																				3.77898e-08	0.128596	3956.0	5.0	0.835854	0.156977	0.150152	7.33150959476253e-05	True	54M
AGAATACCTCTGTGCTTAAACCTGGGT	TTAGCTTCTACTACGGTTTCGTTGATG	(octopus_NC_068982.1_106870537) (octopus_trinity_TRINITY_DN47097_c3_g1_i3.p1_9)	1.0	1377.0	0.0007262164124909																				1.2394899999999999e-27	0.413223	1377.0	14.0	0.983302	0.318083	0.237473	9.686232032668172e-24	True	54M
AGAATACTATGCCAACTTGCTGAGGCA	GTTATGAAAGGCTGAAAAGACCAAATG	(octopus_NC_068982.1_64062260)	1.0	1336.0	0.0007485029940119																				4.36372e-114	0.777161	1336.0	13.0	1.30039	0.452844	0.443114	2.2714347475803e-109	True	54M
AGAATACTCTGGTTAAGTAAGAAACTT	AGACAAAGCAGGACCTTCTTTGAAAAG	(octopus_NC_069009.1_9631631)	3.0	2254.0	0.0013309671694764																				1.67483e-34	0.40688	2254.0	15.0	1.99912	0.560781	0.553682	1.736422085540874e-30	True	52M2S
AGAATACTGATTTGTTATTTGCTACAG	GAAATACTTCAATGACTTAATTATTAT	(octopus_NC_068988.1_7121079)	2.0	2139.0	0.0009350163627863																				1.74434e-57	0.464436	2139.0	15.0	1.03838	0.279102	0.259935	3.6209121899901433e-53	True	54M
AGAATACTGCAGGGACAGGGGTGGGGA	TGAGGATGATGAGGATGATGATGATGA	(octopus_NC_068987.1_74946026) (octopus_trinity_TRINITY_DN50039_c16_g1_i1.p1_811)	1.0	323.0	0.0030959752321981																				1.61718e-08	0.492752	323.0	13.0	1.18657	0.613003	0.609907	3.271710059958152e-05	True	54M
AGAATACTTATAGGATATTTATCTATT	TGAAAATAGTTCTAGAATTCTACCTAT	(octopus_NC_068986.1_71654304)	2.0	1365.0	0.0014652014652014																				5.89835e-12	0.325693	1365.0	4.0	1.23579	0.340659	0.322344	1.6914954318151307e-08	True	54M
AGAATAGAAGAACGCAGGGGATGGGGG	TTGGCAGATGTGGTGGAAAATTACTCA	(octopus_NC_069006.1_24660210)	1.0	263.0	0.0038022813688212																				2.5758e-23	0.906398	263.0	10.0	1.22689	0.429658	0.429658	1.6223270111361242e-19	True	54M
AGAATAGAAGAATATCAAGGACAGAAA	TGCAAATACTATCTTTCTGAGGAAGTT	(octopus_NC_068998.1_26689315)	7.0	883.0	0.0079275198187995																				4.74012e-17	0.421483	883.0	11.0	2.96788	1.44168	1.39071	2.0416173988179925e-13	True	54M
AGAATAGATTGAAGAAAAGCCAGTAAC	ATTGTTTTTCTACAAAATATCATAGCA	(octopus_NC_068984.1_120582635)	2.0	2270.0	0.0008810572687224																				5.61758e-06	0.325129	2270.0	9.0	0.869752	0.189427	0.164758	0.0082842226567562	True	54M
AGAATAGATTGCTTTCCAAATTTATAT	GATGTGAACTATCACCTTACAGTTTGT	False	1.0	917.0	0.0010905125408942																				7.02516e-07	0.528076	917.0	4.0	1.14451	0.53217	0.512541	0.0011683087025316
AGAATAGCTGGTTCCCCTAATGGGATC	ACATGATGGGGACTCCCTCTATCTCAT	(octopus_NW_026403359.1_27)	2.0	3539.0	0.0005651313930488																				6.94367e-11	0.133263	3539.0	15.0	1.09517	0.295564	0.274089	1.80016519029359e-07	True	54M
AGAATAGGGAGGCAGGAAATGTAGGGA	GGGGAAAGTGAGGGATGTTGCTGCATA	(octopus_NC_068982.1_36291635)	1.0	533.0	0.0018761726078799																				8.01991e-12	0.885798	533.0	10.0	0.855578	0.159475	0.159475	2.2725878818317612e-08	True	54M
AGAATAGGTATCACTTGCAGAATAACG	GAGATTCTGCAGTAGTACTATGCCAAA	False	2.0	4610.0	0.0004338394793926																				6.20158e-55	0.275714	4610.0	13.0	1.99484	1.07636	1.05445	1.2065089546285145e-50
AGAATAGGTTAAATAAACTTCCACCTG	ATGCGACAGTTGCTGACCAAAATCAGT	(octopus_NC_068992.1_61458284) (octopus_trinity_TRINITY_DN53672_c9_g1_i2.p1_181)	1.0	330.0	0.003030303030303																				1.46378e-08	0.49096	330.0	13.0	1.1992	0.472727	0.472727	2.9762181288715028e-05	True	54M
AGAATAGGTTGGCTGACACTATCCGGA	TGGTTTCTGATGAAAGACTTCACATAA	(octopus_trinity_TRINITY_DN56060_c5_g1_i7.p1_66)	1.0	650.0	0.0015384615384615																				2.46654e-33	0.425073	650.0	12.0	1.73364	1.98769	1.97846	2.443574715180259e-29
AGAATAGTAACTGTATGTAAATGTATT	GGGATAACCAAGCATGCGGACAACTGC	(octopus_NC_069002.1_12680218) (octopus_trinity_TRINITY_DN54176_c0_g1_i1.p1_1303)	1.0	571.0	0.0017513134851138																				3.23411e-42	0.872005	571.0	15.0	1.14678	0.50613	0.47986	4.391606954053079e-38	True	53M1S
AGAATAGTTGGCTTCTTCAAGAATTCC	ACATTCAACCATATGCATCAGGAAAAG	(octopus_NC_068985.1_78601456) (octopus_trinity_TRINITY_DN48134_c13_g1_i16.p1_631)	1.0	491.0	0.0020366598778004																				4.5805e-36	0.95527	491.0	9.0	1.07375	0.356415	0.319756	5.040503383904357e-32	True	52M2S
AGAATATAAAGAGCCACAAGACATTTC	TTCTAAGTGTTCCAATGGTTCTGCCTA	False	1.0	771.0	0.0012970168612191																				1.35503e-17	0.57537	771.0	4.0	1.45949	0.387808	0.372244	6.058583018668747e-14	True	54M
AGAATATAACTAAATACTGGAAATTAC	ACACACACACACACATCTAGTAGAGCA	(octopus_NC_068987.1_41897673)	6.0	1372.0	0.0043731778425655																				6.60818e-24	0.257597	1372.0	13.0	2.36057	0.991254	0.863703	4.294824330609571e-20	True	2S52M
AGAATATAACTGGTACATTATTTCGTT	AACCATAAACGAATCAAAGATAGAAGT	(octopus_NC_068985.1_112157916)	1.0	350.0	0.0028571428571428																				5.52096e-16	0.634508	350.0	13.0	1.07509	0.34	0.34	2.201599742896186e-12	True	54M
AGAATATATAAGTCCATCTTGACATAG	CAGGGTCTATCTAGCCTGATAGAGGAA	(octopus_NC_068984.1_72760634)	3.0	2459.0	0.0012200081333875																				5.6596600000000005e-24	0.237133	2459.0	13.0	0.89766	0.577064	0.43351	3.6919406150574357e-20	True	4S50M
AGAATATATATACATGTATACACACAT	ATATGTACATACATACATCTACATGTG	(octopus_NC_068982.1_30491655)	1.0	956.0	0.0010460251046025																				7.464550000000001e-18	0.288187	956.0	15.0	1.36586	4.32218	3.45816	3.3971169471133226e-14	True	54M
AGAATATATCTAATAAGGTGTGAAAGA	AACTCTGTGTGTGTGTATGTGTTTCAT	(octopus_NC_068993.1_53540163)	1.0	424.0	0.0023584905660377																				4.17769e-10	0.410882	424.0	13.0	1.41808	1.85377	1.09198	1.0013570980907002e-06	True	5S49M
AGAATATATGGATATGAGCTACAGTGT	GTGTGTGTGGTGGTGGTGGTGAGCTGG	(octopus_NC_069005.1_26042573)	4.0	903.0	0.0044296788482834																				2.800840000000001e-18	0.429221	903.0	15.0	1.92386	2.18272	1.56921	1.3107161652694047e-14	True	33M4D21M
AGAATATCAATGAAATGTTTATAAATA	AAGATTCCAAGAATTCCATTTCTTTGA	(octopus_NC_069006.1_12257461)	1.0	716.0	0.0013966480446927																				6.43373e-15	0.375579	716.0	15.0	1.02168	2.47207	2.23743	2.368294263056801e-11	True	54M
AGAATATCAGCAAAGAATTCAGCGGAT	GCACTGGCAGCGAAATATAGAGATGTC	(octopus_NC_068984.1_126297029) (octopus_trinity_TRINITY_DN54089_c5_g2_i3.p1_450)	2.0	2017.0	0.000991571641051																				6.51691e-11	0.306576	2017.0	15.0	0.792068	0.146753	0.144769	1.69408053329155e-07	True	54M
AGAATATCCAAGTGCTTGCTGATCCAG	CTTGCCATTTCATCTCGACAGCCCTTA	(octopus_NC_068987.1_4536956) (octopus_trinity_TRINITY_DN52986_c16_g1_i1.p1_627)	1.0	690.0	0.0014492753623188																				1.78169e-14	0.48729	690.0	9.0	0.969578	0.289855	0.26087	6.339228677436141e-11	True	2S52M
AGAATATCCACATTGTTGGAATCTTTG	GCTTCATGCAGATCTACTCCATACATC	(octopus_trinity_TRINITY_DN54546_c2_g3_i14.p1_1854)	2.0	3511.0	0.0005696382796923																				3.12735e-80	0.436971	3511.0	13.0	1.13882	0.361435	0.355169	1.0178230578432175e-75
AGAATATCTGGTTTGCTGGCAAAAGGT	TAAAAGATTGTCTCCTACTACACTATT	(octopus_NC_068985.1_32543321)	1.0	161.0	0.0062111801242236																				2.02971e-16	0.854649	161.0	9.0	1.33089	1.96273	1.45963	8.360608861808993e-13	True	54M
AGAATATCTTGCCCCTTCTCCTTTGGC	TCCTTCCATTTCCTCTACCTCCCTTTC	False	2.0	1671.0	0.0011968880909634																				1.70184e-30	0.3396	1671.0	13.0	1.7022	0.51167	0.510473	1.5061354833909414e-26
AGAATATCTTGCCCTTTCTCCTTTGGC	TCCATCCATTTCCTCTTCCTCCCTTTC	False	1.0	1925.0	0.0005194805194805																				8.44273e-37	0.446703	1925.0	13.0	1.15442	0.308052	0.29974	9.532946160722127e-33
AGAATATGAAGATAAACAATCCTTGAA	GCGTATTGAAGATAGCAAGAGGTATTT	(octopus_NC_068990.1_83828361) (octopus_trinity_TRINITY_DN54917_c1_g3_i3.p1_133)	1.0	336.0	0.0029761904761904																				1.05119e-12	0.556269	336.0	10.0	1.09852	1.14286	1.12798	3.225365694751186e-09	True	45M9S
AGAATATGAAGATAAACATTCCTTGAA	GGATGATGACGATAGCAAAAAGGTATT	(octopus_NC_069010.1_2980444) (octopus_trinity_TRINITY_DN46166_c1_g1_i22.p1_392)	1.0	210.0	0.0047619047619047																				2.05304e-16	0.743736	210.0	11.0	1.87693	2.35714	2.34762	8.452991251004623e-13	True	54M
AGAATATGCCAACCAGGGAAGCACGGA	ACGTCCAGCGAAACAAGCGGCCAGTAA	(octopus_NC_068984.1_121787420) (octopus_trinity_TRINITY_DN49375_c11_g3_i1.p1_902)	1.0	283.0	0.0035335689045936																				1.55984e-08	0.751532	283.0	13.0	0.973389	0.240283	0.240283	3.161557661300926e-05	True	54M
AGAATATGGGAACCGGTATTAAAGAAG	GCTAGGACAATATTAGATTTATAAACC	(octopus_NC_068982.1_25307542)	1.0	756.0	0.0013227513227513																				7.80833e-11	0.442426	756.0	11.0	0.847321	0.201058	0.201058	2.0139308696014337e-07	True	53M1S
AGAATATTAGCTTCAAATTTTGGCACA	AGACCAGCAAGACCAGGGTGGAGGGAG	False	1.0	2167.0	0.0004614674665436																				5.63017e-59	0.47541	2167.0	13.0	1.05452	0.256114	0.241347	1.20731159388385e-54	True	9S43M2S
AGAATATTCATCAGTGAAGACTTGCCA	GCCCCTGAAGGACCCAGAATGGCTGTC	(octopus_NC_069000.1_45896498) (octopus_trinity_TRINITY_DN42276_c12_g2_i1.p1_342)	1.0	460.0	0.0021739130434782																				6.769179999999999e-20	0.545927	460.0	14.0	1.00851	0.28913	0.28913	3.5126683690707806e-16	True	54M
AGAATATTCATGGCTCCACTGTCAAGA	TTTACGTAGATAATATTACTAAGCCTT	(octopus_NC_068983.1_164103400) (octopus_trinity_TRINITY_DN53831_c3_g4_i3.p1_3087)	1.0	930.0	0.0010752688172043																				4.22836e-16	0.300138	930.0	10.0	1.17644	0.503226	0.474194	1.7013297830233265e-12	True	54M
AGAATATTTATGCTAGACACAGTTGGC	TGAAATAACAAGAGAGAGAAGAATCAT	(octopus_NC_068995.1_3551970)	1.0	766.0	0.0013054830287206																				3.08242e-23	0.481737	766.0	11.0	1.17814	0.395561	0.385117	1.9331979208062948e-19	True	54M
AGAATATTTATTGTTCATATGCATACC	ATACGTACACACGCACACACATCTATA	(octopus_NC_069003.1_36989699)	5.0	209.0	0.0239234449760765																				1.07028e-08	0.668118	209.0	4.0	4.22164	2.05742	2.03828	2.209090213380249e-05	True	54M
AGAATATTTCTATTCCAGTGTGTGTGT	GTCATTTATAATACTAATACACATACG	(octopus_NC_068995.1_4943829)	2.0	2247.0	0.0008900756564307																				2.18197e-43	0.415192	2247.0	15.0	1.21642	4.72452	1.21184	3.0721572952820706e-39	True	23M2I29M
AGAATATTTGCCCGACAGCGCAATATG	TTTTGGAATGGCGCCGAGTAACTCAAT	(octopus_NC_068991.1_74155367) (octopus_trinity_TRINITY_DN52340_c13_g1_i49.p1_1801)	1.0	722.0	0.0013850415512465																				3.93543e-08	0.457213	722.0	12.0	1.0452	0.245152	0.245152	7.618553427921496e-05	True	54M
AGAATATTTGGGCTGAAGATTGGAATA	GTGAAGTTCTCGTTCGCTTAACCCTGA	(octopus_NC_068991.1_50969729)	2.0	525.0	0.0038095238095238																				1.29764e-06	0.333963	525.0	15.0	2.45416	1.58857	1.57333	0.0020846386869196	True	54M
AGAATATTTTAATCTTCATCATCATCA	TTATCACCACCATTATTATTGTTAATA	False	3.0	655.0	0.0045801526717557																				1.2826e-10	0.421668	655.0	12.0	3.34662	2.0	1.98473	3.239530842524944e-07	True	4S50M
AGAATCAAAATTTGATTCATATACCTT	TGTTTCAAATCAGTACCAAAACCTTTA	(octopus_NC_068997.1_14237396) (octopus_trinity_TRINITY_DN51670_c5_g2_i4.p1_261)	1.0	321.0	0.0031152647975077																				1.6362e-09	0.476636	321.0	9.0	0.973812	0.361371	0.224299	3.687269822879353e-06	True	29M1D25M
AGAATCAACACAAATGATTTGTTTATA	ATCAAACGTTTGTGCTGTACATAAGCT	(octopus_NC_068982.1_27586450)	1.0	452.0	0.0022123893805309																				8.13556e-07	0.424096	452.0	12.0	0.79141	0.236726	0.15708	0.0013419589527117	True	54M
AGAATCAACAGATTCTGCAACCGTCTG	GACTGCTTTCTCTTCAGACTTGGGACG	(octopus_trinity_TRINITY_DN55384_c2_g1_i16.p1_46)	2.0	2796.0	0.0007153075822603																				6.50493e-37	0.310222	2796.0	13.0	1.24108	0.476037	0.466738	7.377785059293352e-33	True	1S48M5S
AGAATCAACATACATGTAATAGTGGCT	GTCATATGAGTAGCGACGAGGACGCGG	(octopus_trinity_TRINITY_DN56308_c5_g1_i1.p1_340)	4.0	7875.0	0.0005079365079365																				2.93867e-124	0.245792	7875.0	11.0	1.20581	0.356825	0.355683	1.7178181870060186e-119	True	31M834N23M
AGAATCAACTTTTCAGAAACGACCCAT	TATGTAATGCGCGCGCGCGAGTGTGTG	(octopus_NC_069005.1_29524945)	2.0	923.0	0.0021668472372697																				3.45031e-15	0.369025	923.0	14.0	1.3001	0.611051	0.52546	1.2971746316208287e-11	True	54M
AGAATCAAGATTTAATAAAGACACAGA	TTCCAGAACCTTCACTTGGTTCCCATC	(octopus_NW_026302928.1_4086) (octopus_trinity_TRINITY_DN56641_c11_g1_i9.p1_169)	25.0	7937.0	0.0031498047121078																				2.7218799999999995e-79	0.273397	7937.0	15.0	2.91275	1.65705	1.65037	8.721175431908329e-75	True	54M
AGAATCAAGATTTAATAACGACACAGA	TTCAGAACCTTCACTTGGTCCCCATCA	(octopus_NW_026323509.1_6410) (octopus_trinity_TRINITY_DN43370_c0_g1_i2.p1_3)	2.0	3395.0	0.0005891016200294																				2.99498e-17	0.238544	3395.0	15.0	1.65511	0.663623	0.644772	1.3073553622659488e-13	True	29M1D25M
AGAATCAATATAATTAATGATTGGTTT	GTTACTGTCATCTCCGTTGACGGAGTC	(octopus_trinity_TRINITY_DN47579_c3_g1_i6.p1_427)	1.0	637.0	0.0015698587127158																				1.1445699999999999e-20	0.725258	637.0	11.0	1.0357	0.296703	0.284144	6.217309707778887e-17
AGAATCACATGGGAACTGAACCCAAGT	GCACTAACCTTATGCTACTGGGTAATG	(octopus_NC_068983.1_150429957)	1.0	353.0	0.0028328611898017																				4.07737e-16	0.573404	353.0	12.0	1.69802	0.558074	0.558074	1.642403634343909e-12	True	54M
AGAATCACCATTTTTGCTTTTTGTTTA	AAATCCAATTATATCACACGTTATAAG	False	1.0	641.0	0.0015600624024961																				1.47328e-06	0.419032	641.0	12.0	0.737622	0.787832	0.770671	0.0023500135707021
AGAATCAGATTTCGTTATGGCAAACTT	GAAACAGTCTGCTTTTTCCGTTTGGGA	(octopus_NC_069003.1_22357250) (octopus_trinity_TRINITY_DN48656_c3_g5_i4.p1_142)	1.0	764.0	0.0013089005235602																				2.88906e-13	0.443708	764.0	14.0	1.17102	0.280105	0.270942	9.304912804045118e-10	True	54M
AGAATCAGTACATAAAGTTGGGCACTT	AGCAGAGTCAAACTTCACCGTCCAACC	(octopus_NC_068981.1_173891627)	3.0	1066.0	0.0028142589118198																				8.9346e-08	0.225934	1066.0	15.0	1.21753	0.304878	0.297373	0.0001658960423411	True	54M
AGAATCAGTGTTCCACTTCTCAATTCC	TAGGGTTTCGACTATTACTCTGTTCTC	(octopus_NC_068982.1_114756638)	2.0	3178.0	0.000629326620516																				3.56667e-27	0.444251	3178.0	15.0	0.749119	0.138137	0.132788	2.732219712003087e-23	True	54M
AGAATCAGTTCCAACAGGAATTGCCAA	AGAACCCACCGTTGCACCAAGAAACTT	(octopus_NC_068983.1_90987965)	2.0	348.0	0.0057471264367816																				1.9969e-10	0.514189	348.0	11.0	2.01184	0.675287	0.675287	4.94745014497073e-07	True	54M
AGAATCAGTTGTGTTAGACTGCAGCTT	CTGCGCTTCCAATATTTGGGATCATCA	(octopus_NC_068987.1_4309768)	1.0	607.0	0.0016474464579901																				5.52954e-08	0.34375	607.0	12.0	0.900544	0.205931	0.205931	0.000105207170847	True	54M
AGAATCATAGAATGTTGACGCTCATCA	CCTCCATCCGGCTTCTAGTTGGCATCA	(octopus_NC_068992.1_40489737) (octopus_trinity_TRINITY_DN52774_c4_g2_i4.p1_900)	1.0	357.0	0.0028011204481792																				8.58719e-07	0.422656	357.0	12.0	1.03582	0.257703	0.246499	0.0014123167665359	True	54M
AGAATCATCATCGTCAAACTTGGGGCT	GGCTGCCTTTGCAGGGGAAGGGGGCTT	(octopus_NC_068988.1_30428007) (octopus_trinity_TRINITY_DN49380_c1_g1_i4.p1_109)	1.0	514.0	0.0019455252918287																				3.01916e-15	0.511499	514.0	12.0	1.08594	0.321012	0.321012	1.1403672005001556e-11	True	54M
AGAATCATTAGCACGCCGGGCAAAATG	CCAAGCTGTACTTCGTCCTTCTTTACG	(octopus_NC_068997.1_21033981)	1.0	66.0	0.0151515151515151																				3.21869e-08	0.928571	66.0	6.0	2.08139	5.60606	5.10606	6.294029224871689e-05	True	54M
AGAATCATTGGCATTATTCGACCAACC	TTGCCAGAAACCAAATCTGACTGCGTT	(octopus_NC_068990.1_30507170) (octopus_trinity_TRINITY_DN56528_c5_g1_i17.p1_843)	1.0	210.0	0.0047619047619047																				5.03432e-11	0.55479	210.0	9.0	1.94558	1.41905	1.39048	1.3227903221475046e-07	True	50M4S
AGAATCCAAAAGTTGACCATCCAATGT	GAATATCTTAATGTTTCCATTCCCCAT	(octopus_NC_069008.1_16150934) (octopus_trinity_TRINITY_DN49952_c1_g1_i6.p1_43)	2.0	2385.0	0.00083857442348																				1.58626e-52	0.381053	2385.0	14.0	2.15648	1.34046	1.33291	2.897985038844284e-48	True	4S50M
AGAATCCAAGACCCTTCATTACAAAAC	TGGGTAAAACTGAAGCATTTCGTCAAA	(octopus_NC_068991.1_77965191)	1.0	318.0	0.0031446540880503																				3.44589e-18	0.839623	318.0	11.0	1.10252	0.600629	0.600629	1.6034283030492946e-14	True	54M
AGAATCCAAGATAGCAACCAAACCAGC	AAGATCATCGCGATCTTTGCATATTAC	(octopus_trinity_TRINITY_DN47217_c6_g2_i2.p1_553)	1.0	259.0	0.0038610038610038																				3.3281e-06	0.49429	259.0	10.0	1.01238	0.254826	0.254826	0.0050654547232926	True	12S42M
AGAATCCGAACTCTAAAATTGTTACAC	ACATAGATACGCACAGTGTAATTTATT	(octopus_NC_068985.1_78117032)	2.0	733.0	0.0027285129604365																				1.79518e-06	0.29721	733.0	15.0	1.86016	1.71214	1.4925	0.0028308105997952	True	54M
AGAATCCGTTGAGTAGAGGGATCAAAC	CGTTTGATGTCTTGAGACTGTGAGCAT	(octopus_NC_068986.1_30267041) (octopus_trinity_TRINITY_DN55104_c5_g1_i11.p1_624)	1.0	373.0	0.002680965147453																				2.65265e-08	0.453955	373.0	11.0	1.49751	0.431635	0.431635	5.237764432626324e-05	True	54M
AGAATCCTCAATTGTTGGATCATATTC	TTCCACAAAGCGGTTTTGTATGAGTTG	(octopus_trinity_TRINITY_DN54765_c8_g1_i6.p1_64)	1.0	846.0	0.0011820330969267																				1.34102e-23	0.485565	846.0	15.0	1.02183	0.29669	0.286052	8.574462748109772e-20	True	8S29M13517N17M
AGAATCCTCTTCTCCCATACTGAGTAA	CTTTTTGAGGATAAGGTCAGACCGGTT	(octopus_NC_069004.1_16601388) (octopus_trinity_TRINITY_DN50715_c10_g1_i6.p1_1726)	1.0	538.0	0.0018587360594795																				1.77263e-10	0.417193	538.0	15.0	1.07826	0.394052	0.289963	4.415012097183883e-07	True	54M
AGAATCCTCTTCTGATTCTTCTTCAGA	TACATCAGAATCTTCTTCAGAATCATC	(octopus_NC_068985.1_21607735)	9.0	21895.0	0.0004110527517698																				1.35565e-93	0.154558	21895.0	15.0	0.685568	0.117881	0.108792	5.420526565211004e-89	True	54M
AGAATCCTGGACCAATAGTTTGAAGGT	TATTAAAGCCAAGAAGAAGATCTGTAC	(octopus_NC_069006.1_19000090)	1.0	477.0	0.0020964360587002																				1.5694000000000002e-20	0.542484	477.0	9.0	0.879675	0.222222	0.222222	8.457908604235255e-17	True	54M
AGAATCCTTCCCCAGTGATGATATCTG	GAGCCATGGCAAGTGATGGAAATGTCT	(octopus_NC_069010.1_9159858) (octopus_trinity_TRINITY_DN56378_c1_g1_i1.p1_98)	1.0	282.0	0.0035460992907801																				6.84285e-10	0.563894	282.0	11.0	1.35301	0.443262	0.443262	1.6041089226639817e-06	True	1S53M
AGAATCGAAGAGAGAGATGTGCCGCGG	AGGTTTGGTGTACATAGAAGGTCGTGT	(octopus_NW_026344902.1_2923)	63.0	3083.0	0.0204346415828738																				7.48123e-08	0.119387	3083.0	15.0	4.08329	8.40318	3.36036	0.0001401872069136	True	54M
AGAATCGACACTGGACTCCGAAGCTCG	ACTATGGTGGTGGTGGTGGTGGTGTGA	False	1.0	483.0	0.0020703933747412																				2.68298e-09	0.378541	483.0	13.0	1.31771	0.991718	0.674948	5.910941449880647e-06
AGAATCGAGTACATTTTCAGTGTACCC	ACTACTTTTAGGGAACTCTTTTATGGA	(octopus_NC_068995.1_28730297)	1.0	288.0	0.0034722222222222																				7.356719999999999e-25	0.77425	288.0	11.0	1.26087	0.493056	0.489583	5.030727648281366e-21	True	2S52M
AGAATCGATAAGAAACATTCACAAGCC	TCCTGATCCAAATCTTCTTTACCAGCA	(octopus_NC_068988.1_9804606) (octopus_trinity_TRINITY_DN55730_c9_g1_i16.p1_3321)	1.0	1246.0	0.0008025682182985																				6.56362e-09	0.138298	1246.0	13.0	0.67263	0.130819	0.113965	1.387318702098992e-05	True	54M
AGAATCGCTTGAGGCATCCAAAGAGTA	CCGCCAGTAGAGTCAACCACGACCAAA	(octopus_NC_068986.1_71822576) (octopus_trinity_TRINITY_DN53520_c1_g1_i2.p1_246)	1.0	454.0	0.0022026431718061																				4.1823e-23	0.521663	454.0	4.0	1.18895	0.469163	0.469163	2.6050707806490465e-19	True	54M
AGAATCGGAGATAGATCATGGTGGGTT	ATTCTAGGTACGAATGTGAGGCTGGGA	(octopus_NC_068990.1_53271333)	1.0	870.0	0.0011494252873563																				6.43876e-16	0.3879	870.0	14.0	1.17149	0.358621	0.358621	2.5551622123729626e-12	True	54M
AGAATCGTAAATTGCAAACATTCCATG	TTACAGATATATTGCATTCATGAAAAC	(octopus_NC_068991.1_76763980)	3.0	4183.0	0.0007171886206072																				9.4747e-13	0.13314	4183.0	15.0	1.21417	0.291657	0.284485	2.919072002258592e-09	True	54M
AGAATCGTGTTGGTCATGACGATGATG	TTGGTTAGTAGTTCAGTCTCCATGGCC	(octopus_NC_068981.1_145451497)	10.0	881.0	0.0113507377979568																				4.45055e-26	0.567824	881.0	14.0	2.43384	5.37911	4.26334	3.232591981303401e-22	True	1S53M
AGAATCGTTAGCACGCCGGGCGAAATG	CTTAGCGGAATTTCGTCTGCCGTTACG	(RF_all_LGKD01090775.1/9967-9518_130) (octopus_NC_069001.1_9009640) (octopus_trinity_TRINITY_DN51480_c5_g1_i2.p1_85)	17.0	1317.0	0.0129081245254365																				1.51221e-57	0.652758	1317.0	14.0	3.8007	3.59757	3.56796	3.1441557569535803e-53	True	54M
AGAATCTAAAGGTTTCACTGGTCATAG	TAGTATCAGGTCATATTACTACTATCA	(octopus_NC_068984.1_61334523)	1.0	768.0	0.0013020833333333																				6.32548e-16	0.299533	768.0	11.0	0.760103	0.19401	0.183594	2.5116139479084842e-12
AGAATCTAAGGTGAAGCTCTTCGTCTA	GCAGAACGGGATTTATCAAATCTGGCT	(octopus_NC_068987.1_47471882)	1.0	1177.0	0.0008496176720475																				1.95372e-14	0.325237	1177.0	13.0	1.03016	0.237043	0.236194	6.926787635653559e-11	True	54M
AGAATCTACCATCGGGACCATAGTATC	TACTGTCAGGACTGTATAATGCTTTGT	(octopus_NC_068993.1_10381972) (octopus_trinity_TRINITY_DN50495_c4_g2_i10.p1_1526)	3.0	7263.0	0.0004130524576621																				1.08084e-25	0.177533	7263.0	13.0	1.28312	0.438799	0.432466	7.7017787168808485e-22	True	54M
AGAATCTAGGATATCTCTCACAACCTT	ATTCTATACATCAATCAAAGTTTCCTC	(octopus_NC_069009.1_9554104)	1.0	945.0	0.001058201058201																				2.5428e-06	0.234127	945.0	11.0	1.05411	0.259259	0.246561	0.0039307718217323	True	54M
AGAATCTATAAAACTGTGTGTGTGGAT	GAGTGTTGTGTTGTGTCAATGGTAGTT	False	1.0	133.0	0.0075187969924812																				4.75679e-17	0.877193	133.0	8.0	1.42073	0.646617	0.601504	2.0485955168060501e-13	True	17S37M
AGAATCTATTCACAATTCCACTGATTA	CCCAACTTCAAGGAACAAGTGAATCAG	(octopus_NC_068996.1_26713647)	1.0	558.0	0.0017921146953405																				4.14167e-06	0.318949	558.0	11.0	1.37143	0.396057	0.396057	0.006223029950223	True	54M
AGAATCTATTTTCGGAATATTCAAATG	TTGAACAGTTATTTAATCGATTATCAT	(octopus_NC_068997.1_36928460)	1.0	308.0	0.0032467532467532																				2.61978e-25	0.789642	308.0	14.0	1.19351	0.425325	0.425325	1.832268528008521e-21	True	54M
AGAATCTCATCCTTAGGTCGATTGTCT	ATTGTGGGTAAACCTGGACTCAATGGT	(octopus_trinity_TRINITY_DN50605_c5_g1_i5.p1_72)	1.0	870.0	0.0011494252873563																				8.0657e-13	0.358418	870.0	13.0	0.92125	1.56207	1.03678	2.500566312472706e-09	True	14M53801N40M
AGAATCTCTCAAAATTCTACGTAGTAT	TTTCCCAGCTGCTGATTTTGGAATTAC	(octopus_NC_068986.1_5435801) (octopus_trinity_TRINITY_DN51234_c3_g1_i10.p1_1126)	1.0	785.0	0.0012738853503184																				6.77209e-20	0.432946	785.0	15.0	1.06914	0.349045	0.332484	3.514143670228924e-16	True	52M2S
AGAATCTCTTCTGATCTACTCTGAATA	ACCATTGTTTTCGTCTTCAGATTCCAT	(octopus_NC_068991.1_28332871)	1.0	150.0	0.0066666666666666																				8.21301e-17	0.845555	150.0	9.0	1.88936	6.42667	5.05333	3.4789335681168695e-13	True	1S53M
AGAATCTGAAGTATGCAGGTGTGCGTA	CATAAACTGCACACAGAACCACAAACT	(octopus_NC_068991.1_42446964)	1.0	130.0	0.0076923076923076																				4.98953e-06	0.672476	130.0	8.0	2.14668	1.15385	1.15385	0.0074118535506253	True	54M
AGAATCTGATGCTTTTAAGTCACTGGC	CGAGCTGGGTTGTGGTCTAGAAGCAGT	(octopus_NC_068989.1_8012668) (octopus_trinity_TRINITY_DN54859_c7_g2_i11.p1_829)	1.0	274.0	0.0036496350364963																				7.81704e-09	0.556853	274.0	11.0	1.30842	0.379562	0.357664	1.63826843828798e-05	True	54M
AGAATCTGTAGGAATGATATCAGCTAG	GTCTTTATTGTGCCCCAGAATGTCTCC	(octopus_NC_069005.1_6562996) (octopus_trinity_TRINITY_DN42342_c7_g4_i3.p1_1540)	1.0	389.0	0.0025706940874035																				1.1437e-07	0.45108	389.0	13.0	1.15726	0.357326	0.341902	0.0002097149024001	True	54M
AGAATCTGTTTTGAATGAGATTGTGAC	TATGTAAAGGTTGAAAGGAAAGTAGAG	(octopus_NC_068993.1_1591070) (octopus_trinity_TRINITY_DN52070_c6_g2_i8.p2_138)	2.0	783.0	0.0025542784163473																				7.28057e-16	0.47716	783.0	13.0	1.28242	4.25798	0.954023	2.878080468834662e-12	True	54M
AGAATCTTAACAGATAGAAACAGAGTG	GTGGCAACGGGGGTGGTGGTGGTGGCA	False	5.0	1612.0	0.0031017369727047																				5.24895e-17	0.330901	1612.0	13.0	2.03757	0.468983	0.460298	2.253357400044487e-13
AGAATCTTAAGAGAAATGTTTTAACAT	TAATGCCTTTCCAAAGGCTTCAGTGAT	(octopus_NC_068986.1_91267568)	6.0	494.0	0.0121457489878542																				4.65543e-11	0.426869	494.0	9.0	2.70701	0.969636	0.969636	1.227273539968626e-07	True	54M
AGAATCTTATATAAGTGTTCTTTCTTT	TCAATACCAGATGTCTCAAGGAAGTTG	(octopus_trinity_TRINITY_DN51202_c9_g1_i17.p1_12)	1.0	669.0	0.0014947683109118																				3.94325e-23	0.597806	669.0	11.0	2.06201	4.68012	3.87892	2.459324760226724e-19	True	41M12038N13M
AGAATCTTCAACTGTGATTTTCCGTGC	GGTTGACTGTATGAAACTGGAATAGAC	(octopus_NC_068983.1_100486910) (octopus_trinity_TRINITY_DN55126_c0_g3_i6.p1_205)	1.0	421.0	0.002375296912114																				1.46882e-15	0.550701	421.0	10.0	1.33488	0.389549	0.384798	5.679336125367536e-12	True	53M1S
AGAATCTTCACTTGGTCCCCATCAATC	TCTATGCAATGACATTCAATCAATTCA	(octopus_NC_069008.1_5628158) (octopus_trinity_TRINITY_DN43370_c0_g1_i5.p1_138)	2.0	1381.0	0.001448225923244																				1.58649e-23	0.356575	1381.0	11.0	1.01844	0.242578	0.242578	1.010618184591742e-19	True	54M
AGAATCTTCCAAATGGTGATTTGGAAC	GAGATCGTTTCTTCTCCTTATTATTCT	(octopus_NC_068991.1_6620168)	3.0	2853.0	0.0010515247108307																				1.66014e-19	0.132074	2853.0	13.0	1.1301	0.831406	0.718542	8.4130199500977795e-16	True	48M6S
AGAATCTTTACAACTGAGCTGGAATTT	TGCATAGTAGCACAGAAGTTTTATGTA	(octopus_NC_069000.1_14427284) (octopus_trinity_TRINITY_DN50588_c6_g1_i1.p1_554)	1.0	601.0	0.0016638935108153																				2.2123800000000002e-23	0.584993	601.0	14.0	1.11568	0.309484	0.291181	1.398587235977239e-19	True	17S37M
AGAATCTTTCGAGTGTCGAGAAAAATG	CTTTGTACCATTTCTTCCAACTAGGAA	False	4.0	1978.0	0.0020222446916076																				7.40925e-08	0.186634	1978.0	13.0	1.04937	0.183013	0.178969	0.0001388984364349
AGAATCTTTTTCCTCCTCTTTTCTTGT	TTTGCAGCTCTGCTGCACGCTGGTGTA	(octopus_NC_068991.1_47664125)	1.0	1225.0	0.0008163265306122																				3.21999e-17	0.540821	1225.0	13.0	0.725772	0.15102	0.133878	1.4022855114189294e-13	True	26M1D28M
AGAATGAAAAGACAGAGAATGTACAGC	TTTTTAAATATTATTTACAAGAGATTT	(octopus_NC_068991.1_47586274)	2.0	1046.0	0.0019120458891013																				7.00812e-23	0.442359	1046.0	15.0	1.61886	0.554493	0.51434	4.312885974188137e-19	True	54M
AGAATGAAAAGTTAATGAGATTTGAAC	ATGCAGTTGATACGAGCCAAGTACCGG	(octopus_NC_068999.1_41803917)	1.0	1690.0	0.0005917159763313																				2.48953e-37	0.418534	1690.0	11.0	1.11997	0.360947	0.333728	2.8667178504089734e-33	True	29M1D22M3S
AGAATGAAAGAAGGCGAAGAATGGAAG	CCGGAGGGGTGTTAAATGGGTGATGAC	(octopus_NC_069002.1_26718442)	1.0	274.0	0.0036496350364963																				2.09284e-06	0.454243	274.0	9.0	0.873811	0.211679	0.19708	0.0032714476159812	True	54M
AGAATGAAAGCTGGCCTCAACAGGATT	TGAACTCAGGATGAAAAGAGCTCAAAT	(octopus_NC_068982.1_123283403)	1.0	388.0	0.0025773195876288																				1.0993e-14	0.633271	388.0	12.0	1.14646	0.39433	0.39433	3.973926835307036e-11	True	54M
AGAATGAAAGGCAAAGTCGACCTCGGC	GGAATTTGAACTCAGAACGTAGAAACA	(RF_all_LGKD01090775.1/9967-9518_174) (octopus_NC_068983.1_4746407) (octopus_trinity_TRINITY_DN42839_c6_g1_i3.p2_8)	5.0	3031.0	0.0016496205872649																				8.97695e-17	0.237506	3031.0	13.0	2.405	3.80106	3.56054	3.791448035111368e-13	True	53M1S
AGAATGAAAGGCAAAGTTGACCTCAGC	GAAATTAATAATAATAATAATATCCTC	(octopus_NC_069006.1_23496863)	15.0	662.0	0.0226586102719033																				4.02646e-08	0.363643	662.0	14.0	3.21238	6.50604	5.46979	7.786273008049447e-05	True	54M
AGAATGAAATGCAGATCTGTCTGGTGG	AACCTTCTCTGTACTGGCTCCAGCCTC	(octopus_trinity_TRINITY_DN55780_c5_g1_i38.p1_1738)	1.0	139.0	0.0071942446043165																				1.19154e-06	0.857436	139.0	8.0	1.40318	3.98561	3.64029	0.001923259984261	True	30M35293N24M
AGAATGAAGAACATCCAACTCCTGTCT	TCTTCTCTCTCTCTCTCCTTCACAGAG	False	1.0	517.0	0.0019342359767891																				1.55935e-09	0.4188	517.0	11.0	1.25083	1.65957	1.08317	3.52270897829318e-06
AGAATGAAGAGAATGGAGGGGAGGTCG	GAGGTCGGAGCGGGCATACCACCAGTA	False	1.0	339.0	0.0029498525073746																				2.47022e-23	0.800998	339.0	14.0	1.21814	0.492625	0.483776	1.5577553153506931e-19	True	36M18S
AGAATGAATGAGTAAATGAGAGAGAGA	GAAAGGAGGCAAAGAGAGGAGTGTAAA	(octopus_NC_069001.1_14134364)	1.0	341.0	0.002932551319648																				2.73512e-10	0.531428	341.0	9.0	1.1323	3.42815	0.941349	6.683238661550885e-07	True	54M
AGAATGACACTGTAGGGTAGGTGTGAG	AAGCTGGATCTGGCCAGTTTGAACACA	(octopus_NC_068989.1_73186105)	2.0	223.0	0.0089686098654708																				1.33622e-16	0.718633	223.0	9.0	2.36906	4.15695	3.89686	5.574819472639566e-13	True	54M
AGAATGACATTGTAGGGTAGGTGTGAG	ATGCTGGTTCTGGCCAGTTTGAGCATA	(octopus_NC_068989.1_56423500) (octopus_trinity_TRINITY_DN55492_c8_g4_i1.p1_263)	26.0	2129.0	0.0122123062470643																				3.52027e-22	0.268146	2129.0	13.0	3.93614	6.33537	5.17896	2.0857298299595743e-18	True	54M
AGAATGACCAGACTGCCGCTGCTGCTG	CCGCTGCTGCCTTGCCGGACCAGTTGC	(octopus_NC_068983.1_164010297) (octopus_trinity_TRINITY_DN53831_c3_g4_i5.p1_658)	1.0	732.0	0.0013661202185792																				3.1409299999999995e-20	0.463319	732.0	9.0	1.18939	0.423497	0.423497	1.6637441275919415e-16	True	1S53M
AGAATGACCCCCACGGGAGCCAGGAAA	GCAGCATAGAAATGTGTCTTGGTTAAC	(octopus_NC_069009.1_4121134) (octopus_trinity_TRINITY_DN43099_c4_g1_i1.p1_120)	5.0	15983.0	0.0003128323844084																				1.52925e-136	0.216444	15983.0	11.0	1.70225	0.657761	0.647375	1.0173784886132924e-131	True	54M
AGAATGAGAACTCACTGATTCTTCTTT	TTGCACAAATTATATAGGTGCTACATG	(octopus_NC_068995.1_52599517) (octopus_trinity_TRINITY_DN55241_c4_g2_i12.p1_2104)	1.0	515.0	0.0019417475728155																				3.20726e-10	0.394792	515.0	12.0	1.093	0.359223	0.32233	7.777178089536763e-07	True	54M
AGAATGAGCACCATTGACCATGAAGGG	CGTTAAGACATCCAGGCCACAAAAGTA	(octopus_NC_068987.1_62955381) (octopus_trinity_TRINITY_DN46001_c4_g1_i8.p1_532)	1.0	1168.0	0.0008561643835616																				6.36011e-124	0.901004	1168.0	13.0	1.18617	0.44863	0.44863	3.708751549330596e-119	True	54M
AGAATGAGCGCTCAATATGGCGTTGGT	GGACAAATAGCTGTTATTTGTGACTTA	(octopus_NC_069001.1_36854202)	1.0	287.0	0.0034843205574912																				6.85147e-07	0.515563	287.0	11.0	1.22636	0.414634	0.404181	0.0011409243258106	True	54M
AGAATGAGTAAAGAGCAGAATTGTGGG	AGATCCATTGGTTCCCCAGATTAAATG	(octopus_NC_069001.1_29909639)	7.0	867.0	0.008073817762399																				2.92875e-10	0.32381	867.0	15.0	1.92893	0.582468	0.582468	7.134308389674569e-07	True	54M
AGAATGAGTCAACTGAAATCCTTGCAG	ACAATCACAGCTTTAAGCCTCTTTTCT	(octopus_NC_068985.1_43260091) (octopus_trinity_TRINITY_DN52562_c7_g2_i1.p1_145)	4.0	8098.0	0.0004939491232403																				5.939089999999994e-91	0.396096	8098.0	15.0	0.936277	0.209187	0.196221	2.2937868989433946e-86	True	54M
AGAATGATAACCCAGGTACCTCTCTGC	GTGCGTGTGTGTGTGTGTGATTGCATG	(octopus_NC_069008.1_3742013)	2.0	347.0	0.0057636887608069																				1.99292e-12	0.559118	347.0	8.0	2.26037	2.19308	1.14121	5.96371335102586e-09	True	46M8S
AGAATGATAGAAAAATATGAGAGAGAG	AGAGAGAGAGAGGGAGAAGAGAAGATA	(octopus_NC_068984.1_85709173)	3.0	922.0	0.0032537960954446																				1.46042e-09	0.324965	922.0	11.0	2.44212	1.22885	1.13557	3.309677936183465e-06	True	10S44M
AGAATGATATAAAAAGGAAAAGACAAG	AAAAACACAGCTGGGATATCATTGATG	(octopus_NC_068989.1_19766805)	1.0	353.0	0.0028328611898017																				4.89781e-08	0.489119	353.0	11.0	1.10046	0.331445	0.331445	9.376092181960808e-05	True	54M
AGAATGATCACGAACTAGCTTCCATCT	ACCCTCCGACTCCCCAACCACTAACCA	(octopus_NC_069004.1_25840081)	1.0	528.0	0.0018939393939393																				2.01552e-11	0.340526	528.0	12.0	1.69094	0.649621	0.621212	5.5003252950019786e-08	True	51M3S
AGAATGATGATTCTATAAATTAATAAA	TATAGAAATATAAGGGAGTTATCAGTA	(octopus_NC_029723.1_2132)	2.0	1595.0	0.0012539184952978																				3.70363e-159	0.906525	1595.0	15.0	1.33938	0.478997	0.456426	3.1019634659473954e-154	True	54M
AGAATGATTACAACAACTTACCTAGAA	AGAGATATATATATATATAATAATACA	(octopus_NC_069010.1_3933905)	3.0	1238.0	0.0024232633279483																				9.81708e-12	0.341885	1238.0	15.0	1.60189	1.92084	1.1462	2.7595658731425263e-08	True	8M2D46M
AGAATGATTGTGATGTACGTATTGGAA	GTCCTGCCAGTTATAATGTTCAGCCGA	(octopus_NC_068984.1_126341260) (octopus_trinity_TRINITY_DN54210_c2_g1_i1.p1_1623)	1.0	349.0	0.0028653295128939																				1.35303e-14	0.687197	349.0	7.0	1.11075	0.372493	0.340974	4.858510903868937e-11	True	54M
AGAATGATTTACCACAAATATCACAAT	GATAGGGTTTCTCTCCTGTATGCAAAC	(octopus_NC_069009.1_433118) (octopus_trinity_TRINITY_DN51655_c3_g3_i2.p1_211)	62.0	3258.0	0.0190300798035604																				4.54022e-10	0.136754	3258.0	15.0	5.93537	3.78207	3.56231	1.0839687282615953e-06	True	54M
AGAATGATTTACCACAGATATCGCAGC	AGTATGGCTTCTCACCAGTATGAATGC	(octopus_NC_069008.1_12756989) (octopus_trinity_TRINITY_DN51742_c5_g1_i6.p1_203)	4.0	948.0	0.0042194092827004																				3.43477e-27	0.528363	948.0	14.0	1.95051	1.72785	1.72785	2.6332934711767296e-23	True	2S52M
AGAATGCAAAGACCCAGGATAACCCGA	ACAGGAAAATCAAACCAGCGATACCAC	(octopus_trinity_TRINITY_DN53269_c2_g2_i2.p1_149)	1.0	1179.0	0.0008481764206955																				2.96078e-16	0.313105	1179.0	9.0	1.19221	1.33249	1.33249	1.2051216867569882e-12
AGAATGCAAAGATGGACAAAATGCTGC	CAAGTATTTCCTCCTGTTGTACTAATG	(octopus_NC_069006.1_24892004)	1.0	381.0	0.0026246719160104																				5.05124e-14	0.560185	381.0	12.0	2.15777	9.81102	7.23622	1.7329613172590988e-10	True	54M
AGAATGCAAAGTGTTGCACTTGAGAAT	AAGCAATATACTTAGTCCAGTTTTAAT	(octopus_NC_069000.1_40889983)	1.0	291.0	0.0034364261168384																				5.6808e-18	0.665665	291.0	13.0	1.29771	0.512027	0.47079	2.605902801640065e-14	True	24M3D30M
AGAATGCATTCCACGTCGATATCAGCC	ATCTCGGCAATATTCACTAGCGCGATA	(octopus_trinity_TRINITY_DN49383_c2_g1_i23.p1_9)	1.0	161.0	0.0062111801242236																				6.83393e-11	0.822676	161.0	7.0	1.27948	1.85714	1.49689	1.772941347946861e-07
AGAATGCCATATCTCTTCTTCCAATCT	CCAAGTTGCATCTCCAGTTCACTTGTC	(octopus_NC_069001.1_9095152)	4.0	13288.0	0.0003010234798314																				8.62821e-232	0.325383	13288.0	11.0	1.24741	0.439494	0.424744	1.2532387056222712e-226	True	54M
AGAATGCCGTAGGATGTGTACACGGTA	CTATACTCATGGCTGTCAATAATATTG	(octopus_NC_068990.1_90469638) (octopus_trinity_TRINITY_DN52089_c7_g5_i1.p1_369)	1.0	1512.0	0.0006613756613756																				1.37723e-08	0.798627	1512.0	9.0	0.503247	0.0720899	0.0694444	2.808262171254041e-05	True	54M
AGAATGCCGTCCCAGGCAAGAGCATCT	GAAGAGTTAAGAGTGATTTTAAGTAAA	(octopus_NC_068986.1_34981416) (octopus_trinity_TRINITY_DN50208_c5_g1_i1.p1_1289)	2.0	2282.0	0.0008764241893076																				2.8436600000000004e-18	0.302479	2282.0	15.0	1.06281	0.249343	0.224365	1.3302089441331788e-14	True	1S53M
AGAATGCGTGTTATACGCTTGGCAACT	AGATCATCTTCTTGGTCCAATTTCCAC	(octopus_NC_068984.1_122944245) (octopus_trinity_TRINITY_DN56381_c3_g1_i7.p1_3804)	1.0	875.0	0.0011428571428571																				7.780629999999994e-35	0.632838	875.0	13.0	1.1938	1.61829	1.27771	8.167806014913334e-31	True	5S49M
AGAATGCTACAGATTTGTAGACATTTG	GTGTAACAGCAGCTGGTAATGCCTCTG	(octopus_trinity_TRINITY_DN50902_c9_g5_i1.p1_185)	1.0	613.0	0.0016313213703099																				2.8519400000000004e-24	0.48671	613.0	14.0	1.1151	0.411093	0.391517	1.890839057816236e-20
AGAATGCTGCTGCTGGGGCTTCGAGGA	ATTTGGTTGTACAAGGAAGTACCAAGA	(octopus_NC_068982.1_191391197)	2.0	1806.0	0.0011074197120708																				3.88417e-213	0.949352	1806.0	15.0	1.26178	0.477298	0.420266	5.037795543711372e-208	True	54M
AGAATGCTGGTGATCTTGACATATGTA	GTGTGAAAAGGGGGAAGGGAGAAAGGA	(octopus_NC_068989.1_43423854)	2.0	581.0	0.0034423407917383																				5.845440000000001e-23	0.518691	581.0	15.0	1.60881	0.419966	0.399312	3.613209448431859e-19	True	54M
AGAATGCTTTTTATGCTTTGATACTGG	TGATACATTTCCATCTTCAGTTTCTAG	(octopus_NC_068986.1_70772982) (octopus_trinity_TRINITY_DN48425_c1_g2_i1.p1_136)	3.0	413.0	0.0072639225181598																				2.92786e-25	0.697024	413.0	8.0	1.89382	1.0799	1.0799	2.042646904011839e-21	True	54M
AGAATGGAAAAGATAGTTGGGATAAAG	ATAATGTAAGAGAGAAAGAGAGGAAAG	False	1.0	1482.0	0.0006747638326585																				2.81901e-129	0.840607	1482.0	11.0	1.29132	0.458165	0.448043	1.742622224718834e-124	True	36M18S
AGAATGGAAAAGTCTTTGACGTTTCGA	GCATACGCTCTTCCACAAAGGAAGTGA	(octopus_NC_068982.1_63143891)	1.0	421.0	0.002375296912114																				2.8453800000000003e-26	0.727129	421.0	4.0	1.02354	1.47031	1.46081	2.087187468077626e-22	True	43M2D11M
AGAATGGAACATTTGGAATGCAGAAGT	GGGGTTAGGAAGGTCTTTGAAGTAATT	(octopus_NC_069000.1_47179007)	1.0	291.0	0.0034364261168384																				4.42644e-33	0.898674	291.0	13.0	1.33481	1.28179	1.27835	4.3426667291363565e-29	True	53M1S
AGAATGGAAGAACGGAGAAAGAGGAAA	ATGGTACCGATGCCCACGAGGTTAGAT	(octopus_NC_068983.1_53910370) (octopus_trinity_TRINITY_DN52026_c5_g1_i23.p1_117)	7.0	2337.0	0.0029952931108258																				2.48554e-23	0.264407	2337.0	15.0	1.79515	0.927685	0.861789	1.5671337687158294e-19	True	54M
AGAATGGAAGGTATTTTTGAAAAAGTT	CTTCACCACATGTCAACTAAAATACCA	(octopus_NW_026312209.1_164) (octopus_trinity_TRINITY_DN56038_c2_g2_i6.p1_392)	29.0	7606.0	0.0038127793846962																				1.3943500000000002e-23	0.157138	7606.0	15.0	2.37496	0.568499	0.556008	8.908288465432355e-20	True	54M
AGAATGGACAAAAATTCCTTTGGAAAC	AATTCAAACGTTGTATGAGTCCATACC	(octopus_NC_068985.1_35973284) (octopus_trinity_TRINITY_DN45402_c5_g1_i24.p1_225)	6.0	670.0	0.008955223880597																				1.04001e-15	0.509033	670.0	13.0	2.9757	1.22239	1.18507	4.06473823131067e-12	True	54M
AGAATGGACAGACGGATGCCTGCACTA	AACCACTGCTGCCACTGATGTTGGTTG	(octopus_NC_069005.1_856068)	1.0	1383.0	0.0007230657989877																				2.94518e-16	0.336723	1383.0	15.0	1.14297	4.60954	0.942155	1.1990697289323685e-12	True	32M1I21M
AGAATGGAGGGGAGGTCGGAGGTCGGA	GTTCGAGGCCTACAGTGAAAAGTAGTG	(octopus_NC_069001.1_38674863)	1.0	298.0	0.0033557046979865																				2.08991e-25	0.882215	298.0	12.0	1.20006	0.54698	0.533557	1.4687469268190729e-21	True	54M
AGAATGGATGAGGATAGCTGTGTGAAA	AAGTGTCACACCCTAGCAGTTGAAGGA	(octopus_NC_068983.1_68262457) (octopus_trinity_TRINITY_DN49520_c14_g4_i1.p1_277)	24.0	1442.0	0.0166435506241331																				6.03897e-11	0.263927	1442.0	14.0	4.86036	2.09986	2.05548	1.5746610895139946e-07	True	54M
AGAATGGCAGAGCGCATCAGAGACCGT	CTATCATCATGTTGTTCCATGACCGCA	(octopus_NC_068986.1_71666075) (octopus_trinity_TRINITY_DN53520_c1_g1_i7.p1_1383)	1.0	357.0	0.0028011204481792																				2.1906e-08	0.420793	357.0	4.0	1.8325	0.54902	0.529412	4.366628882300541e-05	True	52M2S
AGAATGGGAATCGATATTTGCGAATTT	TAGATCAACAACATAGATCAAAGAGAT	(octopus_NC_068987.1_7567873)	1.0	424.0	0.0023584905660377																				7.63464e-07	0.3956	424.0	13.0	0.991145	0.424528	0.386792	0.001263666894279	True	52M2S
AGAATGGTAATGTGCATAGGATAATGA	CAAAAGAGAGAGCCATAAGCAAGGGGC	(octopus_NC_069002.1_4266114) (octopus_trinity_TRINITY_DN47347_c5_g1_i4.p1_80)	2.0	4261.0	0.0004693733865289																				3.23216e-81	0.426106	4261.0	13.0	1.27041	0.5433	0.398029	1.0709348339642763e-76	True	54M
AGAATGGTATATCCATTTTCCTGGCTA	GTCTTTAAGCCCCGTCCACCCTGCTGC	False	2.0	2208.0	0.0009057971014492																				4.84099e-14	0.21596	2208.0	15.0	1.16029	0.410326	0.394475	1.6635055209053588e-10
AGAATGGTTTTGTTGACAATTCCTTTC	AACAGAGATTGCAACATGTCGCCGCTG	(octopus_NC_069003.1_35157214) (octopus_trinity_TRINITY_DN53333_c14_g3_i6.p1_1641)	1.0	909.0	0.0011001100110011																				2.96542e-12	0.455243	909.0	15.0	0.909999	0.215622	0.214521	8.739823181720775e-09	True	54M
AGAATGTAAACTAATGTTCATTTTGCC	CTGAAGATCTTCAACCCAGACTACTCA	(octopus_NC_068992.1_38077392)	10.0	827.0	0.0120918984280532																				2.86936e-06	0.265632	827.0	15.0	2.40602	0.811366	0.802902	0.0044038693733146	True	54M
AGAATGTAAAGAATATTTTATGTAAAG	GAAAAAGTATGTCATGATTATCTCTAA	(octopus_NC_068981.1_136960562)	2.0	2511.0	0.0007964954201513																				6.45704e-11	0.176087	2511.0	14.0	1.26155	0.493827	0.479092	1.6792244645094665e-07	True	48M6S
AGAATGTAAAGACAGACAAAATACCAC	CAAGCATTTCGCCCAGCATGCTAACGT	(octopus_NC_068987.1_109914545)	1.0	225.0	0.0044444444444444																				7.68647e-14	0.604762	225.0	10.0	2.59713	6.16444	5.82667	2.5975705486438845e-10	True	54M
AGAATGTAAAGACGGATGAAATGCCAC	CAAACATTTGGTCCAGCATGCTAACGT	(octopus_trinity_TRINITY_DN45232_c7_g6_i2.p1_139)	2.0	1188.0	0.0016835016835016																				7.49748e-30	0.455398	1188.0	13.0	1.49176	1.68603	1.64899	6.456148096631863e-26	True	51M3S
AGAATGTAAAGAGCCATAACTAAATAC	CACAAGCCATTTGTTCAACTCTGTGAC	(octopus_NC_069001.1_8230628)	1.0	633.0	0.0015797788309636																				1.40382e-06	0.326242	633.0	13.0	1.30124	4.22117	3.1722	0.0022451094253247	True	36M2D18M
AGAATGTAAAGATGGACAAAATGCCAC	TAAGCATGCTTTTCCTTGTGTGCTAAC	(octopus_NC_068985.1_85402685)	2.0	821.0	0.002436053593179																				4.85783e-10	0.347445	821.0	13.0	2.26378	3.23386	3.15591	1.1562458273950002e-06	True	54M
AGAATGTAAAGATGGACAAAATGCTGC	TAAGCATTTTACCTGGTGTGCTAACGA	(octopus_NC_068989.1_41260620)	6.0	824.0	0.0072815533980582																				4.49729e-14	0.409503	824.0	15.0	2.20413	2.44053	2.4017	1.5492358111794788e-10	True	54M
AGAATGTAAATAACTGCAATACTATCT	CTCTTAATAGTATTTCGGGCAGAGTTC	False	2.0	1310.0	0.0015267175572519																				3.07173e-14	0.314587	1310.0	15.0	1.53459	7.29389	5.73282	1.0721225770121012e-10
AGAATGTAAATACATGTATATATATGG	ATACATACACGCACATACATGCATACA	(octopus_NC_068997.1_13712173)	1.0	311.0	0.0032154340836012																				6.3324e-09	0.461716	311.0	9.0	1.24796	0.427653	0.427653	1.3405369907548089e-05	True	54M
AGAATGTAAGTTCCATTCAGCAGTTTA	ATATAGCCTTCATCCTGACTCTCATCT	(octopus_NC_069004.1_9573877) (octopus_trinity_TRINITY_DN47491_c1_g1_i4.p1_60)	1.0	595.0	0.0016806722689075																				1.00637e-19	0.418777	595.0	9.0	1.30393	0.470588	0.468908	5.168028247437418e-16	True	54M
AGAATGTAGAAGATTTATGGATTCCTA	AAGTAATTAAGTCCTTGATTTCTGATT	(octopus_NC_068994.1_48264233)	1.0	278.0	0.0035971223021582																				3.4907e-07	0.497525	278.0	12.0	1.04792	0.330935	0.276978	0.0006029580531386	True	54M
AGAATGTAGACATACATACATACATAC	AAACATACATAAAACCGGCTTCCACTC	(octopus_NC_069001.1_38541302)	1.0	509.0	0.0019646365422396																				2.58814e-10	0.461687	509.0	14.0	1.22211	4.47348	3.9057	6.33992147895755e-07	True	54M
AGAATGTAGCGACAGGCGAAATACCGC	TAAGTATTTCGTCCAGTATGCTGACAA	(octopus_NC_068998.1_48427447)	1.0	257.0	0.0038910505836575																				4.29093e-09	0.958053	257.0	8.0	0.999078	0.206226	0.206226	9.25024790877302e-06	True	54M
AGAATGTAGGCAATTAGCCAACCAATT	TAGGACTTGATGCCGAGTTTCTTCAGA	(octopus_NC_069004.1_1854013) (octopus_trinity_TRINITY_DN47496_c9_g1_i9.p1_1060)	1.0	1024.0	0.0009765625																				9.71146e-09	0.25726	1024.0	15.0	1.22105	0.416016	0.416016	2.0140145567091303e-05	True	54M
AGAATGTATGTGGTAAGATTGATACTC	GGCGGTAATCATCCCGGTTAGGGTCTA	(octopus_trinity_TRINITY_DN55834_c7_g2_i7.p1_302)	2.0	1468.0	0.0013623978201634																				4.4417800000000005e-34	0.348151	1468.0	14.0	1.28184	0.446185	0.444142	4.532486146189247e-30	True	18M1047N36M
AGAATGTCATTGTAGGTTAGGTGTGAG	AGGCTAGATATGCCCAGTTTGAATATA	(octopus_NW_026360329.1_886)	1.0	427.0	0.0023419203747072																				2.06709e-42	0.828032	427.0	13.0	1.20279	1.01405	1.01405	2.82570334450118e-38	True	54M
AGAATGTCTTCTGATTCAGGAAATATT	TGAAGAGATTTCAACATCATTCATCCT	(octopus_NW_026297134.1_6881)	1.0	1033.0	0.0009680542110358																				5.23429e-12	0.304437	1033.0	12.0	0.975633	0.249758	0.249758	1.507959195986674e-08	True	54M
AGAATGTGAAAGATTATTTAGAATAAC	TTCACTGTATTCAGATATATCAACATA	(octopus_NC_068985.1_30973632)	1.0	484.0	0.0020661157024793																				1.07545e-09	0.447326	484.0	13.0	1.03791	0.834711	0.828512	2.4711197269194218e-06	True	54M
AGAATGTGACCGTTGCTGACGAGGTGG	CCTGGTAGGCTTGGACTCTGGAGAGCA	(octopus_NC_068984.1_59621378) (octopus_trinity_TRINITY_DN54169_c3_g1_i1.p1_4180)	1.0	216.0	0.0046296296296296																				8.46846e-14	0.667361	216.0	8.0	1.90815	0.939815	0.939815	2.85191677927054e-10	True	52M2S
AGAATGTGACTGGCTATATGTTAGTCT	GGGTGAATATTTTGTGTTATTATGGCG	(octopus_NW_026314325.1_19)	6.0	15054.0	0.0003985651654045																				2.76187e-153	0.276855	15054.0	11.0	1.33129	0.475023	0.451375	2.1750008879062492e-148	True	54M
AGAATGTGCAGACAGACAAAATACCAC	GTAGCACTTCGCCCGGCACACTAACAG	(octopus_NC_069007.1_9323500)	9.0	553.0	0.0162748643761302																				6.043730000000001e-28	0.601347	553.0	9.0	3.09887	1.4358	1.41049	4.792229096495911e-24	True	54M
AGAATGTGCGGGCGATCGTTGCTGCTG	TGACGACGACGACGACGATCGCTTATT	(octopus_NC_069010.1_6190024) (octopus_trinity_TRINITY_DN50841_c6_g1_i2.p2_250)	1.0	158.0	0.0063291139240506																				1.62117e-06	0.584724	158.0	9.0	1.36391	3.11392	2.42405	0.0025720077359407	True	28M3D26M
AGAATGTGGCCTGTGTATTTATATATT	GTACATAAATATATACATAAATTACAC	False	1.0	315.0	0.0031746031746031																				3.04654e-17	0.620864	315.0	12.0	1.89317	2.76508	2.29524	1.3290327582089973e-13	True	49M5S
AGAATGTGGGGGAGTAATTGCCATTAC	TAACGTTGTCCAACTCTCTGATGAACA	(octopus_NC_068982.1_167470609)	1.0	150.0	0.0066666666666666																				6.67636e-08	0.631965	150.0	9.0	1.51327	0.513333	0.513333	0.0001258449753733	True	2S52M
AGAATGTGTGCAGTACCCAGTAGTGCA	ATTTTCTGTATGTTATATATTTATAAG	(octopus_NC_069002.1_30086487)	21.0	46724.0	0.0004494478212481																				0.0	0.627624	46724.0	15.0	0.752493	0.144765	0.128863	0.0	True	54M
AGAATGTGTGTCTGTATTATATGTATA	GACACACACACAGACGCACACACACAC	(octopus_NC_068990.1_6240528)	1.0	377.0	0.0026525198938992																				9.1332e-11	0.54589	377.0	10.0	2.06842	2.28912	1.51724	2.3406653736613485e-07	True	54M
AGAATGTGTGTGAACAAGTGTGTATGT	GTGTGAGCGAGGGCGTGTGTGTCTGTG	(octopus_NC_068991.1_66042938)	1.0	536.0	0.001865671641791																				2.93406e-25	0.736336	536.0	13.0	1.76844	0.593284	0.585821	2.046836294906892e-21	True	54M
AGAATGTGTGTGTGCGTATGTATGTGT	GTGTATGTGTGCATGGTTTGGTGGTTT	(octopus_NC_068983.1_139063239)	1.0	377.0	0.0026525198938992																				6.3514e-14	0.50782	377.0	13.0	1.56906	4.47215	1.45358	2.1611802524764303e-10	True	54M
AGAATGTTAATAACAAAATAGCGAATC	TCCTGCACTCATTGAGACCTGCAATCT	(octopus_NC_069007.1_16824144) (octopus_trinity_TRINITY_DN53035_c5_g1_i9.p1_5)	2.0	3186.0	0.0006277463904582																				7.71494e-52	0.182596	3186.0	15.0	0.769294	0.163528	0.14752	1.3841127296494243e-47	True	54M
AGAATGTTACATTTGAACTTTCTGTTT	CGATAGGGTTATCTTTTAATCTTACAA	(octopus_trinity_TRINITY_DN55743_c1_g1_i27.p1_95)	1.0	208.0	0.0048076923076923																				1.08835e-06	0.421875	208.0	9.0	0.95149	0.322115	0.230769	0.0017658447612444	True	33M5596N21M
AGAATGTTTCTTTCTAATGTCATGATT	AATATTTAGAGTAATGTGTCTGATTGA	False	1.0	415.0	0.0024096385542168																				2.31677e-43	0.787811	415.0	12.0	1.26913	3.81687	3.76867	3.2590659105840844e-39	True	14S40M
AGAATTAAAACAAAACCTTTTTATCAG	CGATGGCTAAAGATGACATCACCGAGA	(octopus_NC_068981.1_120024761)	1.0	444.0	0.0022522522522522																				3.29133e-06	0.3156	444.0	13.0	1.18843	0.355856	0.355856	0.0050128637500045	True	54M
AGAATTAACAGCATAGGTAGTGGTAGT	AGTAGTAGTAGTAATAGTAGGTGTTGT	(octopus_NC_068983.1_39253356)	1.0	239.0	0.00418410041841																				2.6884e-08	0.492063	239.0	8.0	1.11984	1.78661	1.78661	5.304740584672258e-05	True	54M
AGAATTAAGTAGGAGGTGGTGGTGGTG	GTAAGGACAGCATAACAAGATTAGACA	(octopus_NC_069002.1_22455135)	1.0	1747.0	0.0005724098454493																				1.43646e-142	0.940275	1747.0	15.0	1.19497	6.95135	2.21981	1.0170356192438812e-137	True	54M
AGAATTAATAGTCAAGACTATTTAAGC	ATTTTATCTGATCAAATTCCTCCTCTG	(octopus_NC_068996.1_53702132) (octopus_trinity_TRINITY_DN45402_c5_g1_i13.p1_121)	13.0	1307.0	0.0099464422341239																				1.00246e-19	0.172922	1307.0	15.0	2.76012	1.06427	1.01071	5.14855390658877e-16	True	54M
AGAATTAATTATCAATAAATGTGTGGA	CAGATATATAAAGACGGAAATGTCTAT	(octopus_NC_068997.1_8343850)	1.0	1274.0	0.0007849293563579																				1.26395e-39	0.50391	1274.0	13.0	1.18358	0.322606	0.313187	1.577012212458241e-35	True	54M
AGAATTACACACATGTTCCTCCGGGAG	CGTTTCTAATTGCTGGACGCTGTTCCA	False	1.0	626.0	0.0015974440894568																				3.00147e-12	0.408849	626.0	15.0	1.02627	3.57987	3.10703	8.842395565969243e-09
AGAATTACACATGCCTGCTGAGTAACA	GACCATCCAGGAGGTGGAAGATGGAAA	False	1.0	378.0	0.0026455026455026																				6.46743e-07	0.437753	378.0	11.0	1.27541	0.674603	0.674603	0.0010805467464747	True	15S39M
AGAATTAGATAACAAGCAAAAAGCAAA	TCTTAAGTGGCTCCGTCCTGAATGCCT	(octopus_NC_069005.1_31659181)	1.0	627.0	0.0015948963317384																				1.285e-06	0.353333	627.0	13.0	1.19341	0.409888	0.406699	0.002065338272356	True	54M
AGAATTAGCATGAATATGTACGGACTT	GTTGCTGTGACGTACATCACCATTCCC	(octopus_NC_068981.1_53564326) (octopus_trinity_TRINITY_DN55046_c10_g1_i18.p1_33)	1.0	1487.0	0.0006724949562878																				2.89516e-72	0.633935	1487.0	11.0	1.25917	0.378615	0.378615	8.19705756145824e-68	True	6S48M
AGAATTAGTAACCAAATCCTACTCCAT	TAACAACTTGTAACCTTAAAGAAGGAT	False	1.0	1858.0	0.0005382131324004																				1.06948e-40	0.447172	1858.0	13.0	1.36541	1.06028	1.05597	1.3807738388707194e-36	True	1S53M
AGAATTAGTAGCCAAATCGTCCTCAAT	TCAATGATCACCTTAACGAACACATTG	(octopus_NW_026297134.1_18259)	1.0	543.0	0.001841620626151																				6.60931e-20	0.659426	543.0	12.0	1.36719	1.9337	1.63904	3.431541333649963e-16	True	7S47M
AGAATTAGTCAAAACATGTGAATATAT	AATGACTTCACATATGCCTGTTTTAGC	(octopus_NC_069000.1_40890104)	1.0	397.0	0.0025188916876574																				3.18547e-26	0.781121	397.0	14.0	1.16731	0.38539	0.38539	2.3312448476314603e-22	True	54M
AGAATTAGTGTTTTATTAAAGACAAGA	GACTTTTGCCTAGAGACAATGAACATT	(octopus_NC_069000.1_6651205)	1.0	1182.0	0.0008460236886632																				1.5907000000000002e-35	0.484558	1182.0	15.0	1.10589	0.323181	0.320643	1.7138181788153401e-31	True	6S48M
AGAATTATAAGGCTCCACCACAGCTGT	TGAAATTTGAGGAGCGGGATTGATGGA	(octopus_NC_068989.1_81800429) (octopus_trinity_TRINITY_DN50198_c3_g1_i4.p1_472)	2.0	6110.0	0.0003273322422258																				7.41303e-62	0.221342	6110.0	15.0	1.26348	2.96334	2.95352	1.6944046525509714e-57	True	54M
AGAATTATACCATTTGTAGAGCATCTG	GAAGCCCTGTTCAATAGTGTTGTAGGG	(octopus_trinity_TRINITY_DN54938_c7_g6_i3.p1_214)	1.0	352.0	0.002840909090909																				4.80595e-13	0.489325	352.0	9.0	1.16438	0.676136	0.676136	1.5190654027316535e-09	True	5S49M
AGAATTATAGCCACAGAGGGCAGTAGT	TGTCTCCCTCTGCTCGGCAAATGGTAG	(octopus_NC_068981.1_21122201)	1.0	647.0	0.0015455950540958																				4.31018e-26	0.569735	647.0	13.0	1.88351	0.795981	0.791345	3.1330219089906075e-22	True	54M
AGAATTATCTGGGTGTTCCATAGTTAT	CTTACCATGACATATTTTAGATGCCTT	(octopus_NC_068988.1_28708309) (octopus_trinity_TRINITY_DN44590_c8_g1_i1.p1_982)	1.0	464.0	0.0021551724137931																				8.45555e-08	0.4454	464.0	14.0	0.958815	0.228448	0.228448	0.0001574430004318	True	54M
AGAATTATGAGATTTAGAGAAATAACG	CACTTTCAACTGAATGAAAGACAAATG	False	1.0	410.0	0.0024390243902439																				2.96304e-08	0.39675	410.0	12.0	1.2214	4.43902	3.9122	5.818124695448222e-05	True	36M18S
AGAATTATGGGCCACATAGTCACTAAC	ACTGCCCAGTATAGTAAGGCCTACAAC	(octopus_NC_068981.1_128766687) (octopus_trinity_TRINITY_DN50176_c6_g1_i8.p1_349)	2.0	3704.0	0.0005399568034557																				1.93666e-124	0.350728	3704.0	14.0	1.34055	0.460853	0.446814	1.1342352985250928e-119	True	54M
AGAATTATTAAGAAGACAGTTGTTGCA	GGTGGAGAGAATGCTGGACAAACGGGT	(octopus_NC_068983.1_120062113) (octopus_trinity_TRINITY_DN55175_c3_g1_i2.p1_657)	1.0	510.0	0.0019607843137254																				4.7632e-06	0.283916	510.0	13.0	1.3641	1.98039	1.97451	0.0070969246095712	True	50M4S
AGAATTATTTTCCTGCTCATCCCACTT	AAAAGGTCCCTGAATAAGGGTTCAGGA	(octopus_NC_068985.1_62572052)	1.0	378.0	0.0026455026455026																				3.06624e-41	0.815519	378.0	9.0	1.14378	0.335979	0.335979	4.027515048213641e-37	True	54M
AGAATTCAAATCCAAAGAGCTAAGCAA	AGGATTGAGGTAACAAGCTGAAGCACG	(octopus_NC_068992.1_43755004) (octopus_trinity_TRINITY_DN44496_c7_g5_i6.p1_103)	1.0	263.0	0.0038022813688212																				5.71414e-08	0.423604	263.0	12.0	1.20377	0.406844	0.406844	0.0001085529177769	True	54M
AGAATTCAAATGAAGGTTTTGATATCT	GTTCAACAGGATGATAACTCTTGAACT	(octopus_NC_068981.1_128798945)	2.0	921.0	0.002171552660152																				5.01459e-52	0.564732	921.0	15.0	1.46151	0.498371	0.47557	9.037930106140963e-48	True	52M2S
AGAATTCAATGGGATCGCAGGCACAAT	AACAGCAAGTTTTGCTATTACACAGAA	(octopus_NC_068987.1_96163587)	1.0	829.0	0.0012062726176115																				2.17211e-35	0.582048	829.0	11.0	1.3285	0.496984	0.47889	2.3288461931590707e-31	True	2S52M
AGAATTCAGCTCTCCAGGAGCTGGCTT	CATGCTAGATTTTACCCAACTACATTC	(octopus_NC_068988.1_30207577)	1.0	748.0	0.0013368983957219																				5.09466e-58	0.782173	748.0	15.0	1.17781	0.512032	0.487968	1.0702995013574996e-53	True	27M1D27M
AGAATTCAGTTTATGTGAAATAATAGA	GAAATTTCCAACTACAGCACCTTGTGT	(octopus_NC_068983.1_35179862) (octopus_trinity_TRINITY_DN56581_c7_g3_i7.p1_238)	16.0	49313.0	0.0003244580536572																				1.56245e-131	0.137069	49313.0	11.0	1.27351	0.460791	0.444183	9.87855750129946e-127	True	54M
AGAATTCATATCGTAACCCAATTTACA	AAAACACGTTTCTCTGCTTGAAGCATT	(octopus_NW_026417679.1_9404) (octopus_trinity_TRINITY_DN56127_c3_g1_i2.p1_2809)	3.0	4016.0	0.0007470119521912																				0.0	0.597286	4016.0	9.0	1.32899	0.607321	0.493775	0.0	True	54M
AGAATTCCAATAAATCACGTGGATTTG	TTAACTAAGGGCAACTGCTATAACATA	(octopus_NC_068982.1_99699355)	1.0	449.0	0.0022271714922048																				3.66074e-08	0.393664	449.0	13.0	1.03586	0.285078	0.285078	7.112714789502003e-05	True	54M
AGAATTCCCCATACTCTTCATTTTTAA	TATCATCAGGGTTTCTACTCCAGACGG	(octopus_NW_026399264.1_846) (octopus_trinity_TRINITY_DN56020_c7_g2_i1.p1_830)	3.0	3196.0	0.000938673341677																				3.97335e-37	0.419559	3196.0	15.0	1.04884	0.243116	0.23811	4.541855963910918e-33	True	54M
AGAATTCCGAAAGGAAAAATCAGTGAA	CGAAACGCTGTCTCGACTAAAGTAACA	(octopus_NW_026341436.1_278)	1.0	2195.0	0.0004555808656036																				2.2769e-33	0.397926	2195.0	15.0	1.49891	0.556264	0.553531	2.2588568382428169e-29	True	53M1S
AGAATTCCGGGTAGAGGTAGGGGTCCA	CCAAGGTTCAGTCCTCAGCTTCCTCCT	(octopus_NC_068984.1_93156760) (octopus_trinity_TRINITY_DN54695_c10_g8_i3.p1_69)	4.0	283.0	0.0141342756183745																				4.59533e-08	0.561219	283.0	13.0	3.955	2.78092	2.0424	8.826963161547524e-05	True	54M
AGAATTCCTCAAATGATATTTTACCAT	CTCCATCAGTATCTGAATGAAATATTG	(octopus_NC_068984.1_132850595) (octopus_trinity_TRINITY_DN43447_c5_g4_i7.p1_407)	1.0	1006.0	0.0009940357852882																				9.031839999999999e-39	0.52182	1006.0	14.0	1.34606	0.550696	0.533797	1.0947367092658346e-34	True	54M
AGAATTCCTCTCAACACATGGCTATGA	TGCTCCCCCACTACTCGTGCTCGTGAT	(octopus_NC_068988.1_13825351)	58.0	2097.0	0.027658559847401																				3.15428e-10	0.19085	2097.0	13.0	4.25614	4.76299	4.10253	7.655360623863677e-07	True	54M
AGAATTCCTTCACTTTACCTCGAACAG	ATGGACCGCATTTTGCTCTTTCGGATG	(octopus_NC_069004.1_31005469) (octopus_trinity_TRINITY_DN45406_c10_g2_i2.p1_245)	1.0	386.0	0.0025906735751295																				3.33045e-06	0.368829	386.0	15.0	1.03916	0.246114	0.246114	0.0050687962038252	True	53M1S
AGAATTCCTTTCAACACATGGCTATGA	TACTCCCCCACTACTTCTGCTCGTGAT	(octopus_NC_068990.1_44680055)	1.0	174.0	0.0057471264367816																				1.24326e-07	0.586066	174.0	7.0	1.7393	0.58046	0.58046	0.0002269593717778	True	54M
AGAATTCTAATTTATCTTTATAAATTC	GTCTATTTAAAAATATTCTCTTGTATT	(octopus_NW_026363406.1_10157)	1.0	703.0	0.0014224751066856																				8.09886e-36	0.619979	703.0	14.0	1.47279	0.596017	0.577525	8.830701600396183e-32	True	54M
AGAATTCTCATCTTTTGGCTCCACTTT	CTTGCTACATCTTAAAGACTTATTAGA	(octopus_NC_069000.1_4347482) (octopus_trinity_TRINITY_DN47124_c7_g2_i1.p1_2560)	1.0	267.0	0.0037453183520599																				2.27725e-09	0.641996	267.0	10.0	1.55986	0.490637	0.423221	5.05667220637932e-06	True	54M
AGAATTCTGAATGTTGTTACAGATTTC	TGAATATTATTAACATTTTAGAACTTG	(octopus_NW_026338503.1_2825)	1.0	1103.0	0.0009066183136899																				8.04757e-16	0.263144	1103.0	9.0	0.798133	0.169538	0.157752	3.171533030451035e-12	True	54M
AGAATTCTGATGTTTGTAGGATGGCAT	GTATACCAGAAATTTTGAGGAGAAGGG	False	1.0	517.0	0.0019342359767891	-	Trp_leader1	PF08055.14	0.048	17.3	0.7	0.05	17.2	0.7	1.1	1.0	0.0	0.0	1.0	1.0	1.0	0.0	-	-2.0	1.20658e-06	0.354656	517.0	13.0	0.99108	0.290135	0.284333	0.0019459494670407
AGAATTCTGGCAAAACTGTTTAGCAAC	AAATCGCCAGCAATTGCTTCTTCACAA	(octopus_NC_068996.1_23296753)	1.0	681.0	0.0014684287812041																				2.65788e-09	0.429573	681.0	15.0	1.0616	0.274596	0.268722	5.858130380693582e-06
AGAATTCTGTCGGCTCGAAGTAACACT	GAATGCTGATCGTTTTGTCTCTTTGGC	(octopus_NC_068983.1_142817603) (octopus_trinity_TRINITY_DN51254_c3_g2_i15.p1_718)	1.0	218.0	0.0045871559633027																				1.00005e-09	0.649334	218.0	11.0	1.39496	1.51376	1.49541	2.305158275771784e-06	True	7S47M
AGAATTGAAGCAGACTGTTTATGGTAG	TCTGTCACAGCCTCCACAAAAGCTTGC	(octopus_NC_068995.1_9853045) (octopus_trinity_TRINITY_DN49732_c5_g1_i7.p1_744)	1.0	220.0	0.0045454545454545																				4.29598e-06	0.478717	220.0	8.0	1.44113	0.495455	0.472727	0.0064400213007997	True	54M
AGAATTGATATCGATGGATACCTGAAG	GTGGGCTCACCTTGATAGACCATTTGG	(octopus_trinity_TRINITY_DN48276_c7_g1_i1.p1_348)	1.0	1132.0	0.0008833922261484																				6.10339e-26	0.395297	1132.0	15.0	1.26274	0.465548	0.437279	4.4005749513805785e-22	True	35M19S
AGAATTGATCCAGTGTAGGTATAGATT	AAATCATTCGTGTATCTTTTGAACAGA	(octopus_trinity_TRINITY_DN55730_c9_g4_i5.p1_246)	1.0	646.0	0.001547987616099																				3.32028e-19	0.437373	646.0	13.0	1.02614	0.856037	0.791022	1.6495733264654778e-15
AGAATTGATGGGTTCAGCTCGTATTTT	CCGTGGTTCTCCAAGATCGGAAGCACA	False	1.0	628.0	0.001592356687898																				2.84354e-38	0.760179	628.0	12.0	1.42822	3.8949	3.41242	3.387065239129253e-34	True	11S43M
AGAATTGCAAACTAAATAAAATGCTCT	TCAGGGTACATATTTACTCCAAAGTGA	(octopus_NC_068985.1_61446638)	2.0	3818.0	0.000523834468308																				2.75217e-90	0.447504	3818.0	11.0	1.19962	0.372184	0.359874	1.0525561963438172e-85	True	54M
AGAATTGCCTGCATTAAAGGAGTTCGT	CCGAAGGGAAAAGGTTGGCTGACTCTA	False	1.0	650.0	0.0015384615384615																				2.55214e-39	0.593785	650.0	13.0	2.27703	2.18462	1.88615	3.1522577160907176e-35
AGAATTGGAATCAACAGTAAACGCAAA	CGCCGTGACGGCCAATGTTAAGAGGCC	(octopus_trinity_TRINITY_DN54334_c5_g8_i2.p1_19)	5.0	9645.0	0.0005184033177812																				1.94491e-266	0.493745	9645.0	13.0	1.36924	0.466563	0.438569	3.5088591980304506e-261
AGAATTGGACAGTTCTGAGAATGCTAT	AGTGCCACACTGTCAAACAGTAAACTC	(octopus_NC_068982.1_191338686)	1.0	587.0	0.0017035775127768																				4.85199e-57	0.853217	587.0	12.0	1.29466	0.480409	0.46167	9.947031071817316e-53	True	52M2S
AGAATTGGGACCATTGACTTCCACCTT	GACATCATTCAAATTAACGCTTTGATC	(octopus_NC_068999.1_41913974) (octopus_trinity_TRINITY_DN56423_c5_g1_i16.p1_1123)	1.0	662.0	0.0015105740181268																				1.66828e-17	0.446486	662.0	9.0	1.05358	0.351964	0.314199	7.410362120525072e-14	True	54M
AGAATTGGTTGGTTTCTTGCTTTTGTC	AGCAAATGCCGTTCTATTCATCACCTC	(octopus_NC_068988.1_55328879) (octopus_trinity_TRINITY_DN53529_c0_g2_i2.p1_3016)	1.0	679.0	0.0014727540500736																				4.06153e-08	0.520932	679.0	15.0	1.08771	0.265096	0.248895	7.85116773062942e-05	True	54M
AGAATTGTAAGAATCCTGTAAAACTTT	TAATCCATGTTGTACTCGCATCACTTT	(octopus_NW_026348505.1_1752) (octopus_trinity_TRINITY_DN54474_c9_g2_i22.p1_409)	2.0	2032.0	0.0009842519685039																				3.92031e-17	0.179516	2032.0	14.0	2.09231	1.38878	1.3563	1.6977999061941908e-13	True	54M
AGAATTGTACTTTGCATCTCGGTGATT	GGTTTGCGCAGTGATATAATGAAGACA	(octopus_NC_068998.1_19379253)	1.0	523.0	0.0019120458891013																				1.74701e-15	0.454576	523.0	15.0	1.16883	0.405354	0.349904	6.715489356737052e-12	True	54M
AGAATTGTATTAATAGTGGAATAAGGT	AATTTCTCACCGTCAGTTCCAACAATA	(octopus_NC_069006.1_8867392) (octopus_trinity_TRINITY_DN56262_c6_g1_i12.p1_561)	1.0	441.0	0.0022675736961451																				1.0355e-10	0.381992	441.0	9.0	1.04355	0.333333	0.328798	2.639164103234702e-07	True	54M
AGAATTGTCAGCAAGAAAGAAATTCAA	GTAAAGTGCACCATTTTGGGGAAACAC	(octopus_NC_068982.1_57761973)	1.0	223.0	0.0044843049327354																				4.55547e-25	0.912605	223.0	9.0	1.22188	0.421525	0.394619	3.1488105179061408e-21	True	1S53M
AGAATTGTCCTTCCGATTAATATCAGC	ATGTAACTTGACTAAATGTCGACAACG	(octopus_trinity_TRINITY_DN56097_c2_g3_i1.p1_3838)	1.0	472.0	0.0021186440677966																				3.65939e-13	0.57357	472.0	15.0	1.05252	0.275424	0.275424	1.1686652331219415e-09
AGAATTGTTAACCTTGGTTTAATTAAC	AACTCTGTTATTCTTCTCCAGCTCTTG	(octopus_NC_069000.1_34159859)	2.0	2771.0	0.0007217610970768																				8.35673e-57	0.356895	2771.0	15.0	1.01112	0.243594	0.234933	1.703819805231731e-52	True	54M
AGAATTGTTATTGCACCAGACAAGATT	CCTGGTTGTATTTCTATCTTTACGATC	(octopus_NC_069008.1_4133797)	1.0	599.0	0.001669449081803																				6.23674e-06	0.380427	599.0	15.0	1.44071	0.347245	0.347245	0.0091380635924175	True	54M
AGAATTGTTGTGAAATGAAAGATGGTA	AATTGAAACTCTTTCTAAGACATACTA	(octopus_NC_069008.1_3740337)	1.0	823.0	0.0012150668286755																				8.912000000000001e-26	0.623817	823.0	15.0	1.14067	0.301337	0.279465	6.376436184423101e-22	True	54M
AGAATTGTTTCAGAATCGTTTGTTTAT	GTAGTCGGCATTTAATGTATATCGGCT	(octopus_NC_068988.1_64996017)	5.0	1374.0	0.0036390101892285																				1.6259e-11	0.225069	1374.0	15.0	2.01495	0.909753	0.762009	4.476949343142425e-08	True	54M
AGAATTTAAAATTTCTGTACGTTTCAC	CATTAGTTTTACATAACCAACTTTCCT	(octopus_NW_026425038.1_6178) (octopus_trinity_TRINITY_DN53332_c1_g1_i16.p1_76)	1.0	677.0	0.001477104874446																				2.38551e-08	0.340448	677.0	13.0	1.14576	0.419498	0.419498	4.735988564405522e-05	True	54M
AGAATTTAAACTCAGAATGTAAAGACA	CGAAATGCCACAAAACATTTTGTCAAA	(octopus_NC_068988.1_108156)	1.0	373.0	0.002680965147453																				2.72359e-06	0.32347	373.0	13.0	1.30452	5.07239	4.99732	0.0041930594065738	True	54M
AGAATTTAAGTAATGATAATAATAACA	ATGATAACAACAGCACCACCACCAAGA	(octopus_NW_026354957.1_67)	2.0	1976.0	0.0010121457489878																				2.31359e-16	0.244391	1976.0	9.0	1.38186	1.39929	1.38512	9.488967676876653e-13	True	52M2S
AGAATTTACAATGTAATTATTCTTTTT	CATTCCAGGTGCCATTATATTAACATT	(octopus_NC_068987.1_10373531)	2.0	441.0	0.0045351473922902																				7.92542e-09	0.397881	441.0	10.0	2.03006	0.798186	0.793651	1.6597822632021778e-05	True	3S51M
AGAATTTAGAAAGATATTAGAAATAAG	GAGGGAGGGAGGGATAAGGTGACAATA	False	2.0	1492.0	0.0013404825737265																				3.21999e-19	0.343437	1492.0	15.0	2.26758	4.41756	3.35054	1.6011576062312306e-15	True	17S37M
AGAATTTAGTAAAATAACTTAGTTATC	ATTCAGCTGGTGTTAGGAACATGAATT	(octopus_NC_068989.1_810855)	48.0	2623.0	0.0182996568814334																				6.09474e-34	0.277072	2623.0	15.0	3.95816	1.80747	1.78955	6.1843188791517934e-30	True	54M
AGAATTTATAATATTTTCTAAATCGGC	AGGGACTGCTTGTATGATCATCCCTAG	False	2.0	3344.0	0.0005980861244019																				3.6561e-07	0.14714	3344.0	15.0	1.078	0.26884	0.260766	0.0006299476202297	True	13S41M
AGAATTTATAATTATCTGTATTTATCT	GTCTATCAATCTATCTATACATACATA	(octopus_NC_069008.1_17419185)	9.0	641.0	0.0140405616224648																				2.55984e-07	0.329482	641.0	6.0	2.90792	0.787832	0.723869	0.0004496712695097	True	54M
AGAATTTATCCTCTGATTATCCCGTGT	GTGGTGGCAACACACCAACAGATGTGT	(octopus_NC_068982.1_179682212)	1.0	604.0	0.0016556291390728																				1.23882e-15	0.63202	604.0	12.0	1.45301	0.508278	0.501656	4.815286606732649e-12	True	54M
AGAATTTATTGCTAGAGAGAGAGAGAG	AGAGAGAGAGGCAATACAGGTGATTTT	(octopus_NC_069003.1_35151336)	7.0	2203.0	0.0031774852473899																				4.8151999999999986e-21	0.33682	2203.0	15.0	2.92927	6.87472	3.40717	2.671012096745557e-17	True	37M17S
AGAATTTCATTAAACATTATTTGTAAT	GATTAATGGTAAAGTCAAAATGAAAAG	(octopus_NC_069002.1_31020680)	3.0	1706.0	0.0017584994138335																				3.9239e-06	0.215912	1706.0	11.0	1.75144	0.416764	0.411489	0.0059142672137968	True	2S52M
AGAATTTCATTAATTGTTTCCGGTGGA	GGTGGAGGCTCTTTGTTACGACAGAAA	(octopus_NC_068999.1_47459105) (octopus_trinity_TRINITY_DN52973_c8_g1_i5.p1_666)	1.0	315.0	0.0031746031746031																				6.23855e-09	0.433988	315.0	13.0	1.02348	0.304762	0.27619	1.3216666923129314e-05	True	54M
AGAATTTCATTCTTTACAAGTCCTGAA	GCACTAGGGTCAGGATATGAAAATGAT	(octopus_NC_069002.1_36477764) (octopus_trinity_TRINITY_DN46031_c7_g2_i3.p1_1743)	1.0	488.0	0.0020491803278688																				2.80799e-09	0.412093	488.0	13.0	1.10149	0.239754	0.239754	6.1717656981077415e-06	True	54M
AGAATTTCATTGCTTCAGTCTCTTCCA	AGCCGATTACACGTCTCTTTTCTCTAC	False	1.0	236.0	0.0042372881355932																				1.85771e-08	0.544627	236.0	11.0	2.50228	1.3178	1.3178	3.733433336822057e-05
AGAATTTCCAGAGCCTGACAAGCCTTG	AACCAGTAAAGAGGTGTGATCGAAACT	False	2.0	2623.0	0.000762485703393																				5.576e-257	0.893093	2623.0	11.0	1.33031	6.03164	5.52688	9.439783264837525e-252
AGAATTTCCATGCTTTTCATTAAACTT	TAGGGTTACCAATGAGTATTTGGTTGT	(octopus_NC_068981.1_81202706) (octopus_trinity_TRINITY_DN51851_c3_g1_i6.p1_1207)	1.0	603.0	0.0016583747927031																				3.44373e-15	0.431083	603.0	15.0	1.04287	0.33665	0.276949	1.294775049613e-11	True	54M
AGAATTTCCGACAGAACTCATATATAT	ATATATACGCACACACACATACATACA	False	2.0	182.0	0.0109890109890109																				6.5519e-31	0.974576	182.0	6.0	2.27309	2.61538	2.15934	5.8963314469272654e-27	True	15M267360N39M
AGAATTTCCTGCGAGTAGCTTTGCCTT	GGTGCACTCCCGCAAGTAAAAGTGAGT	(octopus_NC_069002.1_31939587)	30.0	27676.0	0.0010839716722069																				1.34386e-318	0.370507	27676.0	15.0	1.27015	0.239016	0.22225	3.283842738e-313	True	54M
AGAATTTCGTGTGTAAACCTATATCTT	GCTGATAGGTTCAGCTCTTTCTAAGAG	(octopus_NC_068988.1_28025187)	1.0	861.0	0.0011614401858304																				8.531230000000001e-29	0.440359	861.0	15.0	1.10808	0.368177	0.339141	7.023977093793428e-25	True	27M1D27M
AGAATTTGAAACTGAATTTAGAGATTA	CAGTTTTCATTTCCTTATCCCATCTGT	(octopus_NC_069009.1_10278696)	1.0	510.0	0.0019607843137254																				1.23214e-15	0.298119	510.0	9.0	1.18435	0.515686	0.511765	4.790244233145996e-12	True	54M
AGAATTTGAACCCAAAATGTAAAGACA	GACAAAATGCCACTCAACATCCTGCCC	(octopus_NC_068986.1_25098927)	3.0	898.0	0.0033407572383073																				6.26065e-10	0.979143	898.0	4.0	1.36412	0.518931	0.477728	1.4731186279757684e-06	True	54M
AGAATTTGAACCCAGAATGTAAAGACA	AATGAAATGCTGCTGAGCATTTTGTCC	(octopus_NC_069006.1_22451344)	1.0	351.0	0.0028490028490028																				1.44075e-10	0.478205	351.0	13.0	1.79144	5.10826	5.04274	3.6206935862396673e-07	True	53M1S
AGAATTTGAACTCAGAACACGAAGACA	GACAAAATACCACTAAGCATTTCGCCC	(octopus_NC_068981.1_133855616) (octopus_trinity_TRINITY_DN51626_c6_g1_i1.p1_260)	2.0	317.0	0.0063091482649842																				3.17104e-12	0.569732	317.0	9.0	1.88397	5.93375	3.06309	9.3208595641144e-09	True	54M
AGAATTTGAACTCAGAACATAAAGACA	AATGAAACACCGCTAAGCATTTTGCCC	(octopus_NC_068982.1_122949958)	214.0	6216.0	0.0344272844272844																				2.18678e-30	0.111744	6216.0	15.0	5.04698	14.8737	9.66554	1.926179051214964e-26	True	54M
AGAATTTGAACTCAGAACATAAAGATG	GACAACCGGCCACTAAGCATTCTGTCT	(octopus_NC_069005.1_25696913)	11.0	4368.0	0.002518315018315																				2.71809e-66	0.355916	4368.0	15.0	1.96751	1.04052	1.02587	6.807413033262161e-62	True	54M
AGAATTTGAACTCAGAACATAAAGCCA	GAAGAAATGCCACTACGCATTTTATAG	(octopus_NC_069000.1_15919536)	2.0	521.0	0.0038387715930902																				6.45256e-06	0.430541	521.0	15.0	2.20586	3.53551	3.41267	0.0094344425445224	True	52M2S
AGAATTTGAACTCAGAACATAGCAACG	GGTGAAATACCACTAAGCATTTCATCC	(octopus_NC_068996.1_48503204)	2.0	180.0	0.0111111111111111																				4.17217e-08	0.583415	180.0	7.0	2.23428	3.53889	3.36111	8.05287594031178e-05	True	54M
AGAATTTGAACTCAGAACATAGCAATG	GGTGAAATACCACTTAGCATTTCGCCA	(octopus_NC_068984.1_140674791)	2.0	1289.0	0.0015515903801396																				4.9035599999999996e-20	0.371538	1289.0	15.0	1.38229	1.99147	1.98604	2.565545122100854e-16	True	54M
AGAATTTGAACTCAGAACATGAAGACG	GACGAAATGTCATTAAGCATTTTTGCT	(octopus_NC_068983.1_102922480)	2.0	916.0	0.0021834061135371																				4.61767e-06	0.191833	916.0	15.0	1.7874	3.55459	3.1583	0.0068920711016784	True	54M
AGAATTTGAACTCAGAACGTAAAGACA	GACGAAATACCGCTAAGCATTTCGCCC	(octopus_NC_069003.1_27606171) (octopus_trinity_TRINITY_DN47761_c4_g1_i2.p1_2)	65.0	3891.0	0.0167052171678231																				8.083640000000001e-44	0.321474	3891.0	15.0	4.22994	7.42688	6.38859	1.1534160220935938e-39
AGAATTTGAACTCAGAACGTAGCAACA	GACGAAACGCCGCTAAGCATTTTACCT	(octopus_NC_068990.1_36243321)	2.0	1666.0	0.0012004801920768																				1.3758e-11	0.190204	1666.0	13.0	1.554	3.006	2.97959	3.814983921156695e-08	True	54M
AGAATTTGAACTCAGAACGTAGTGATG	GGCGAAATACTGCTAAGCATCTCATCC	(octopus_NC_068989.1_21751900) (octopus_trinity_TRINITY_DN50051_c8_g7_i1.p1_47)	1.0	499.0	0.002004008016032																				5.19188e-13	0.433817	499.0	15.0	1.35132	0.927856	0.905812	1.6364263446380054e-09	True	54M
AGAATTTGAACTCAGAATGTAAAGACA	GACGAAATACCACTAAGCATTTCACCT	(octopus_NC_068985.1_35959797) (octopus_trinity_TRINITY_DN45521_c5_g4_i1.p1_32)	94.0	3354.0	0.0280262373285629																				7.99255e-12	0.142563	3354.0	15.0	5.37613	8.46392	7.15355	2.265091844997528e-08	True	54M
AGAATTTGAACTCAGAATGTAAAGACG	GATGAAATGCCATTAAGCATTTTTCCC	(octopus_NC_069008.1_12718765) (octopus_trinity_TRINITY_DN45786_c10_g2_i9.p1_1976)	12.0	2177.0	0.005512172714745																				9.7995e-51	0.4604	2177.0	15.0	2.47939	5.63023	3.17317	1.70492554825891e-46	True	54M
AGAATTTGAACTCAGAATGTAAAGAGA	CAAAAAGATAGCAAGGCAATTTCTCCA	(octopus_NC_068990.1_84532107)	1.0	681.0	0.0014684287812041																				4.86408e-27	0.572128	681.0	14.0	1.43598	9.17327	5.31424	3.702358487270447e-23	True	30M1D24M
AGAATTTGAACTCAGAATGTAAAGATG	GATGAAATACTGCTAAGCATTTTGTCC	(octopus_NC_069000.1_6871950)	52.0	4223.0	0.0123135211934643																				8.01621e-11	0.133111	4223.0	15.0	3.74371	7.10916	6.6969	2.0651210127494466e-07	True	54M
AGAATTTGAACTCGGAATGTAAAGATG	GACAAAATGCCACTAAGCATTTTGCCC	(octopus_NC_069000.1_21611094)	1.0	329.0	0.0030395136778115																				6.67977e-22	0.821429	329.0	11.0	1.51657	3.47112	3.09726	3.895240500100032e-18	True	54M
AGAATTTGAACTCTAAGCATTTTGGCT	GGCGTGCCAATGATTCCGCCAGCTTGC	(octopus_NC_069002.1_5009759)	1.0	907.0	0.0011025358324145																				1.97195e-32	0.593349	907.0	13.0	1.12278	0.323043	0.323043	1.887543335029213e-28	True	54M
AGAATTTGAATATTTGGTAAGGTAAGG	AAGAGTGTAAAGAATTTAAGATTCGGA	(octopus_NC_069000.1_44656726)	1.0	712.0	0.0014044943820224																				5.2297e-10	0.350644	712.0	13.0	0.989948	0.233146	0.219101	1.2407717839634723e-06	True	54M
AGAATTTGAGAAATTACAACACAATCA	ACGTGTGTGTGTGTGTATGTGTGACCT	(octopus_NC_069005.1_349556)	3.0	933.0	0.0032154340836012																				5.86879e-42	0.64783	933.0	15.0	2.15104	1.0418	1.0418	7.905610135599939e-38	True	50M4S
AGAATTTGAGCTGTCTTGTACATCATC	ACGACCATTACCTCTCCTCCTTCTTCT	(octopus_NC_068982.1_57758543) (octopus_trinity_TRINITY_DN55393_c4_g1_i5.p1_2100)	1.0	268.0	0.003731343283582																				3.47123e-13	0.581266	268.0	13.0	1.25088	0.470149	0.432836	1.1107515051036506e-09	True	18S36M
AGAATTTGAGGCCAGCATCTGTGATTT	TGGTTGCTGTTGAAGATGATATAGAGA	(octopus_NC_068994.1_58073435) (octopus_trinity_TRINITY_DN53129_c0_g4_i3.p1_1087)	1.0	298.0	0.0033557046979865																				2.0677e-14	0.896597	298.0	10.0	1.03024	1.87584	1.41611	7.315620032840249e-11	True	47M7S
AGAATTTGCAAAATTTAATTGTGGAAT	TAAGCAGTAAATGAAATCAATTTAAAT	(octopus_NW_026323063.1_253)	4.0	12714.0	0.0003146138115463																				1.48406e-52	0.157336	12714.0	9.0	1.16451	0.642127	0.633003	2.7137298294501248e-48	True	54M
AGAATTTGCAGGTGCCAGCTGATTAGT	TACTTCATAATTAAATTATCTGTGTTG	(octopus_trinity_TRINITY_DN56441_c6_g4_i16.p1_150)	1.0	835.0	0.0011976047904191																				2.85266e-06	0.272523	835.0	13.0	0.83696	0.243114	0.220359	0.0043795836288403
AGAATTTGCTCATGGATACCCATATTA	ACTGTGAGATCGAAGAGCACACGTCTG	False	1.0	728.0	0.0013736263736263																				5.66946e-09	0.291288	728.0	13.0	1.07629	0.353022	0.324176	1.2067010792952825e-05
AGAATTTGGGAGAAACAGTGTAAGGCA	TCATGAAGCTGATAAGATTGATGTTAT	(octopus_NC_068982.1_162582891)	1.0	306.0	0.0032679738562091																				4.5269e-11	0.571795	306.0	11.0	1.88834	0.679739	0.679739	1.194807082292669e-07	True	54M
AGAATTTGGTTTCTGGATCAACTTGAT	TTTCCCTCTGCTGTCCAGCCATTGGGA	False	1.0	936.0	0.001068376068376																				3.17074e-56	0.74856	936.0	15.0	1.49578	5.55342	4.68162	6.368175749272145e-52	True	34M22223N20M
AGAATTTGTTCCTGTTGATACCAAATT	TACCAAATTCCAATAGAATGAAAAACC	(octopus_NC_068989.1_86141962)	1.0	121.0	0.0082644628099173																				8.44477e-11	0.743781	121.0	8.0	2.0296	0.677686	0.677686	2.1709526057680642e-07	True	1S53M
AGAATTTGTTGTTTTACAATAGATTGT	GTTCGTAGTCATAGTTTATCCTTCAAA	(octopus_NW_026425481.1_31765)	1.0	545.0	0.0018348623853211																				1.5663e-11	0.489306	545.0	14.0	0.946224	0.249541	0.245872	4.3195954647374064e-08	True	54M
AGAATTTTCAGCCAATCAGAAAACAGC	ACATTTGCTGCTTCTTTAACATTAGGG	(octopus_NC_068981.1_184072963)	1.0	98.0	0.010204081632653																				7.03067e-14	0.917508	98.0	4.0	1.77977	3.64286	3.60204	2.38322558964319e-10	True	11M1D43M
AGAATTTTCGCAGGAGCATATGCTGCA	AATATCTGGAACAGCCTGAGACTCCAA	(octopus_NC_069009.1_11306250) (octopus_trinity_TRINITY_DN56444_c7_g5_i5.p1_55)	1.0	1381.0	0.000724112961622																				8.478050000000001e-18	0.265451	1381.0	9.0	0.950998	0.248371	0.224475	3.844088883057512e-14	True	54M
AGAATTTTCTGAAACATCAAAACCAAG	AACTTCACAGACTTCATTTTCATCTCC	(octopus_NW_026408596.1_130) (octopus_trinity_TRINITY_DN50462_c2_g1_i11.p1_361)	5.0	592.0	0.0084459459459459																				1.99936e-07	0.24379	592.0	12.0	2.72151	3.08615	2.77534	0.0003559007989099	True	54M
AGAATTTTCTGAAACATCCAAACCAAG	AACTTCAAAGACTTCATTATCATCTCC	(octopus_NW_026299730.1_247) (octopus_trinity_TRINITY_DN50462_c2_g1_i4.p1_361)	154.0	3957.0	0.0389183725044225																				3.90327e-11	0.191471	3957.0	14.0	3.78905	2.53374	2.51049	1.036634323691644e-07	True	52M2S
AGAATTTTGAAATTTCGAATCATTTCA	ACAGAGGCTATCTTGAACTCCAGCTTG	(octopus_NC_069006.1_2942073) (octopus_trinity_TRINITY_DN43769_c5_g1_i21.p1_273)	1.0	2096.0	0.0004770992366412																				2.8389000000000003e-45	0.396939	2096.0	11.0	1.14281	0.357824	0.349714	4.2347347477802303e-41	True	54M
AGAATTTTGAGCTACTTGAATTTCTCC	GCCAGGACGAAGCCTGACGATTGGTGG	(octopus_NC_068983.1_89241589) (octopus_trinity_TRINITY_DN55347_c1_g1_i1.p1_1654)	1.0	246.0	0.0040650406504065																				6.51852e-06	0.473851	246.0	8.0	1.34241	0.601626	0.593496	0.0095254952557375	True	54M
AGAATTTTGCCCTCTTTATGCTTGGTC	TCTGTCATGAGACTAAGAATAGATTTG	(octopus_NC_068989.1_737043) (octopus_trinity_TRINITY_DN55680_c1_g4_i7.p1_951)	2.0	1925.0	0.001038961038961																				2.86108e-99	0.748975	1925.0	15.0	1.17281	0.361039	0.357403	1.2351148343631372e-94	True	48M6S
AGAATTTTTAAGAGAAGAAAGCTAAGG	ATGTTACAATATTCAAAAATTCGGATT	(octopus_NC_068985.1_105684781)	1.0	987.0	0.0010131712259371																				3.08814e-06	0.461857	987.0	13.0	1.25245	0.470111	0.469098	0.004720401082696	True	54M
AGAATTTTTATGTTCTTTCCAAATTGT	GAAAGCTATGATACGAAAATATGAAAA	(octopus_NC_068998.1_55493105)	1.0	988.0	0.0010121457489878																				7.10952e-37	0.625708	988.0	12.0	1.27132	0.488866	0.488866	8.051838614495404e-33	True	54M
AGAATTTTTCTTAATGGCTAAAATATC	TAAATGTGATGATTTATCACAATAACA	(octopus_NC_069008.1_5676139) (octopus_trinity_TRINITY_DN53990_c4_g1_i4.p1_16)	2.0	2837.0	0.0007049700387733																				1.04886e-27	0.308068	2837.0	12.0	1.36349	0.311949	0.307719	8.22444877873615e-24	True	2S52M
AGAATTTTTGCGATTTGCTAGCTCGCA	TTGTGCACACAACCATATGCTACCATC	False	1.0	718.0	0.0013927576601671	-	GATA	PF00320.30	0.35	14.4	0.2	0.35	14.4	0.2	1.0	1.0	0.0	0.0	1.0	1.0	1.0	0.0	-	-1.0	6.37591e-21	0.498676	718.0	10.0	1.13175	0.431755	0.431755	3.5134159630992316e-17
AGACAAAAAGACTTACACACACACACA	CACACACACACACACACACACACTAGT	(octopus_NC_068994.1_58600193)	5.0	632.0	0.0079113924050632																				3.92327e-29	0.678943	632.0	13.0	2.62728	8.23418	6.81646	3.2745262253670884e-25	True	48M6S
AGACAAAAATCATGCCTCCTCATTGAT	ATGACTGTCCCAATCAATATAAATGTA	(octopus_NC_069006.1_409586) (octopus_trinity_TRINITY_DN56349_c14_g1_i4.p1_85)	4.0	1474.0	0.0027137042062415																				3.53091e-07	0.202888	1474.0	13.0	1.81461	0.679104	0.677748	0.0006095163272713	True	54M
AGACAAAACAGTCTTCTCTCTAACGAC	ACAACCTGATTACTCAGCTTGCCTGCA	(octopus_trinity_TRINITY_DN55168_c2_g1_i12.p1_846)	1.0	457.0	0.0021881838074398																				8.38307e-08	0.389956	457.0	14.0	1.00787	0.299781	0.26477	0.0001561649151706
AGACAAAACATGTACATGATAACACTT	CCAATCAGTTAAGACGAGAAGCCATGA	(octopus_NC_069008.1_14141090)	1.0	654.0	0.0015290519877675																				4.10735e-08	0.160064	654.0	13.0	0.883891	0.643731	0.62844	7.934565747554544e-05	True	54M
AGACAAAACCTCGCACACTGGAGGACT	TGGAAACTCGGAGTCCGGAGGTCCTCA	(octopus_NC_068995.1_7160027)	1.0	1495.0	0.0006688963210702																				1.6908199999999998e-51	0.55383	1495.0	13.0	1.2341	2.29632	2.28227	3.0028457081051196e-47	True	54M
AGACAAAAGTAACCAAGAGAAAAATAT	GAATTTCCAAGATCGGAAGAGCACCGT	False	1.0	301.0	0.0033222591362126																				2.18895e-07	0.603096	301.0	12.0	1.12265	0.601329	0.578073	0.000387754705524	True	36M18S
AGACAAAATACCACTAAGCATTTCACC	CAGCATGCTAACATCTCTGCCTGCTCG	(octopus_NC_068987.1_95699719)	2.0	191.0	0.0104712041884816																				1.2268e-07	0.642975	191.0	10.0	3.13121	8.26178	7.32984	0.0002241261385425	True	54M
AGACAAAATACTGCTAAGCATTTTGTC	CAACTTGCTAATGATTCTGCCAGCTCA	(octopus_NC_068987.1_11580707)	1.0	583.0	0.0017152658662092																				1.07847e-09	0.341616	583.0	14.0	1.64398	2.72041	2.68096	2.477787646383006e-06	True	54M
AGACAAAATATAGTGATATTCAGACCA	AATACTTTTAAGTTTTTCACTTCTAGG	(octopus_NC_068986.1_22721911)	1.0	654.0	0.0015290519877675																				4.04773e-09	0.399025	654.0	13.0	1.00785	0.327217	0.267584	8.748916701412489e-06	True	54M
AGACAAAATGCAGCTAAGCATTTTGCC	AAGTCTGCCAATGATTCTGCCACCCAA	(octopus_NW_026435643.1_160)	1.0	446.0	0.0022421524663677																				5.85189e-10	0.423621	446.0	10.0	1.30933	3.65919	3.6278	1.3810944704823711e-06	True	49M5S
AGACAAAATGCCAATGACAGATTCAGC	CGCAGTAGCTGATGAGTGACCAGCTGT	(octopus_NC_068981.1_41337847) (octopus_trinity_TRINITY_DN48915_c8_g1_i7.p1_769)	1.0	380.0	0.0026315789473684																				1.11432e-09	0.442609	380.0	13.0	1.11876	0.313158	0.313158	2.5563804299958696e-06	True	54M
AGACAAAATGCCACAAAGCATTTTGCC	AGGCATGCTAACAGTTCCACTAGCTTG	(octopus_NC_068993.1_61961887)	1.0	827.0	0.0012091898428053																				2.98213e-12	0.448988	827.0	11.0	1.33264	1.79444	1.46917	8.787452204837395e-09	True	54M
AGACAAAATGCTGCTAAGCATTTTGCC	CAGTATGCTAACATTTCTGCCAGCTAG	(octopus_NC_069000.1_21283110)	5.0	861.0	0.0058072009291521																				4.00645e-13	0.431447	861.0	13.0	2.91274	4.1324	4.10105	1.2754420137995776e-09	True	54M
AGACAAAATGCTGTGGACAAAATGCTG	CTAAGGATTTTGTCCAACACACAAACA	(octopus_NC_068995.1_33789497)	1.0	542.0	0.0018450184501845																				3.63176e-06	0.328986	542.0	13.0	1.13008	0.341328	0.341328	0.0054992830285837	True	54M
AGACAAAATGTTGCCAAGCATTTTACC	CGGAATGCTAACAATTCTGCCAGCCTT	(octopus_NC_068988.1_96280193)	1.0	370.0	0.0027027027027027																				8.97263e-10	0.453238	370.0	13.0	1.09766	0.337838	0.337838	2.078182230052539e-06	True	1S53M
AGACAAACAATGTTGTTGCCGTGTCGT	ACAAACACGTTCCTGTATGGTTTGATT	(octopus_NC_068989.1_10667115) (octopus_trinity_TRINITY_DN54722_c6_g1_i4.p1_968)	2.0	2752.0	0.0007267441860465																				1.08513e-14	0.216664	2752.0	9.0	1.26182	0.436773	0.433866	3.9245687157863056e-11	True	54M
AGACAAACAGATTAAGTCGATTATATC	GACCCCAGGGCGTAACTGGTACTTATT	(octopus_NC_068982.1_51721483) (octopus_trinity_TRINITY_DN54428_c6_g1_i1.p2_314)	1.0	75.0	0.0133333333333333																				1.55543e-06	0.757331	75.0	5.0	2.50957	1.66667	1.32	0.0024734023188525	True	54M
AGACAAACCTCATGTATAAGAAGCCAA	AAATAAAGTAGGCAGCAACAATACTGA	(octopus_NC_068983.1_10541811) (octopus_trinity_TRINITY_DN53316_c5_g3_i2.p1_578)	1.0	391.0	0.0025575447570332																				6.49252e-14	0.471154	391.0	13.0	1.15026	0.352941	0.306905	2.207523775574041e-10	True	54M
AGACAAACGGATTAAGTCGATTATATC	GATCCCAGTGCGTAACTGGTACTTAAT	(octopus_NC_068982.1_4021378) (octopus_trinity_TRINITY_DN54428_c6_g1_i1.p2_314)	22.0	2756.0	0.0079825834542815																				5.25511e-16	0.181492	2756.0	15.0	3.51717	1.69521	1.56713	2.09911249416832e-12
AGACAAACTGCCTCTTTCATATGAATA	ATTAGCCCGCTCTCCTAGTTCTACAAT	False	1.0	162.0	0.0061728395061728																				8.17958e-09	0.700928	162.0	5.0	1.45833	3.22222	2.32716	1.710408444865957e-05
AGACAAAGAATTCAAAGAGAAATAAGA	TGAAAATAGATATTCTCGATGAAGGAC	(octopus_NC_068982.1_96911663)	1.0	270.0	0.0037037037037037																				6.11045e-15	0.604587	270.0	14.0	1.12923	0.418519	0.351852	2.253292882564161e-11	True	54M
AGACAAAGAGGGAGACAGAGACAGAGA	GAGAGAGTGTCACACCAGCATACAGGT	(octopus_NC_069000.1_11137132) (octopus_trinity_TRINITY_DN42720_c6_g2_i1.p1_69)	1.0	796.0	0.0012562814070351																				4.0878e-21	0.434307	796.0	11.0	1.13036	3.97111	1.04774	2.2770540661169768e-17	True	27M2I25M
AGACAAAGCAAATAAAAATAAACTTTC	CCTGAATATATATAAATTTATAAAGGA	(octopus_NC_069005.1_5809343)	1.0	902.0	0.0011086474501108																				1.00835e-16	0.375375	902.0	14.0	0.919544	0.230599	0.213969	4.2429885523165793e-13	True	54M
AGACAAAGGGATTAAGTCGATTACATC	TACCCCAGTGCGTAACTGGTACTTAAT	(octopus_NC_068998.1_21389453) (octopus_trinity_TRINITY_DN49477_c5_g1_i3.p2_89)	97.0	3478.0	0.0278895917193789																				2.573350000000001e-18	0.146766	3478.0	14.0	5.29327	4.02271	2.64261	1.2073587138449491e-14
AGACAAAGGGATTAAGTCGATTACATT	GACCCCAGTGCGTAACTGGTATTTAAT	(octopus_NC_069003.1_31866298)	3.0	471.0	0.0063694267515923																				4.51347e-08	0.34114	471.0	13.0	2.92458	7.15499	2.83439	8.677346823112453e-05	True	54M
AGACAAAGTAATGAGGTGTGTCCATGT	CCCAGGAGGGGGTGGGGCAGTATTTAA	(octopus_NC_069006.1_19541591)	1.0	321.0	0.0031152647975077																				7.32671e-17	0.59773	321.0	13.0	1.22258	0.420561	0.417445	3.11447102019368e-13	True	53M1S
AGACAAAGTTGACCTGGGTGGAATTTG	AACTCAGAATATAAAGGGGCGTAATAA	(octopus_NC_069001.1_9019994)	4.0	8964.0	0.000446229361892																				0.0	0.499853	8964.0	11.0	1.19783	0.352521	0.34382	0.0	True	52M2S
AGACAAATACTGGTATATCAAGTACCA	TACAAAATAAATTCTCGAAAAATTAAA	(octopus_NC_069004.1_2773771)	1.0	318.0	0.0031446540880503																				2.27384e-08	0.493598	318.0	13.0	1.10737	0.591195	0.572327	4.524475624207733e-05	True	54M
AGACAAATGAAATACCACTAAGCATTT	CACGTGGTGTGCTAACGATTCTGCCAG	(octopus_NC_068982.1_124367780)	1.0	275.0	0.0036363636363636																				4.14892e-26	0.972727	275.0	6.0	1.21632	0.592727	0.592727	3.019150239556371e-22	True	54M
AGACAAATGCCCACTAACAGAAGATAT	TTGATGGACATTGGTGGAAAGATTTTT	(octopus_NC_069007.1_17818969)	2.0	4624.0	0.000432525951557																				1.99511e-241	0.686119	4624.0	11.0	1.01291	0.249351	0.23724	3.085828857665954e-236	True	53M1S
AGACAAATGGTAATCATTTGAGTCAAG	TTTGCCAGAATTGTATCAGAGGAATTC	(octopus_trinity_TRINITY_DN43525_c2_g1_i16.p1_294)	2.0	2615.0	0.0007648183556405																				1.53113e-12	0.269179	2615.0	11.0	1.19163	0.702486	0.692161	4.630399684331158e-09
AGACAAATTAGCTAAACTGACATGCAG	AGAGAGAGAGAGAGAGAGGAAAGGAGA	False	1.0	273.0	0.0036630036630036																				4.63324e-06	0.459451	273.0	13.0	1.67762	1.92308	1.39194	0.0069141101320639	True	21M61728N33M
AGACAAATTCAGTTTTATCTTGTTCAC	ACCTAACTGAAACTGTAGTAGTACTGG	(octopus_NC_068991.1_8180517) (octopus_trinity_TRINITY_DN54344_c2_g2_i12.p1_686)	2.0	1335.0	0.0014981273408239																				2.87365e-36	0.537721	1335.0	15.0	1.36633	0.382022	0.380524	3.185896146445898e-32	True	54M
AGACAAATTTCAATAAGCAGAAATTAC	ATTCCTTTAAGCATACTGGTACGAATT	(octopus_NC_069007.1_8216842)	1.0	405.0	0.0024691358024691																				5.10419e-13	0.485222	405.0	13.0	0.973635	0.279012	0.279012	1.609841566783586e-09	True	54M
AGACAACACATAAATGATCATGTAAGG	TGCATTGACGGTGGAGGGGGTGGTAAA	(octopus_NC_068993.1_9017037)	1.0	101.0	0.0099009900990099																				2.03834e-15	0.981481	101.0	6.0	1.48586	2.90099	1.94059	7.796798627940854e-12	True	54M
AGACAACAGCAACAATTTACACAGAAA	TTCAATTGAAGACTGATTTTAAACTTT	(octopus_NW_026301526.1_211)	2.0	3131.0	0.0006387735547748																				1.3903500000000001e-170	0.935038	3131.0	13.0	1.77524	1.03769	1.02938	1.290802114554609e-165	True	54M
AGACAACAGGGTGTAATTTGAGAGTGA	CTTAGCTGCTATTTCTAACAGGCCGAA	(octopus_NC_069000.1_7902944)	1.0	598.0	0.0016722408026755																				4.21564e-13	0.42317	598.0	13.0	1.14803	0.327759	0.297659	1.3394037801464952e-09	True	54M
AGACAACAGTAGACAAGTTGCTTCTAC	AGATGCTAGAAGAGCATTACATTTGAC	(octopus_NC_068982.1_16441594) (octopus_trinity_TRINITY_DN48704_c9_g4_i2.p1_1489)	1.0	875.0	0.0011428571428571																				8.77458e-22	0.4453	875.0	15.0	1.13689	0.336	0.325714	5.0840885524580484e-18	True	54M
AGACAACATATGAAGCACGAGTCAATA	AGCAGCAAGGTTCAGATCGGAAGAGCA	False	2.0	4138.0	0.000483325277912																				2.56168e-12	0.114312	4138.0	11.0	1.32223	0.508458	0.50145	7.59152505493072e-09
AGACAACATCAGAGGTACCAGAAGTAA	GGTACTCTCTTTCTTCATATAAATATA	(octopus_NC_068981.1_198026261)	1.0	400.0	0.0025																				6.03069e-09	0.436324	400.0	15.0	1.28981	0.375	0.375	1.2796716974178504e-05	True	54M
AGACAACATTTCACTGACAGAAATGTG	GCTAGAAAATACATCTACCAGGTCGAT	(octopus_NC_068995.1_45025225) (octopus_trinity_TRINITY_DN43415_c1_g1_i6.p1_88)	1.0	1705.0	0.0005865102639296																				1.96232e-09	0.219684	1705.0	13.0	1.1648	0.402346	0.366569	4.386382219896531e-06	True	54M
AGACAACATTTCACTGAGAGAAATGTT	TCTTGAAAATACATCTACCAGGTCGAA	(octopus_NW_026392061.1_3473) (octopus_trinity_TRINITY_DN53158_c1_g2_i5.p1_283)	2.0	3088.0	0.0006476683937823																				3.36037e-12	0.165435	3088.0	11.0	1.34691	0.374676	0.360104	9.856110643263096e-09	True	53M1S
AGACAACCATATTTCAGCGCTGCATCA	GAAAGTACACAGCTAGAACCACTTGAG	(octopus_NC_068991.1_6614625)	3.0	2506.0	0.0011971268954509																				3.47196e-42	0.384248	2506.0	15.0	1.13729	0.282921	0.265363	4.711657331633308e-38	True	54M
AGACAACCCCCACTGCCATCCACATAA	ACACACATTCACACATCTACATATTGT	(octopus_NC_069005.1_7045087)	1.0	537.0	0.0018621973929236																				1.36026e-08	0.416465	537.0	13.0	1.29422	0.409683	0.39851	2.775471472641853e-05	True	54M
AGACAACCTGCTCGTTCTCCAGCCGTA	CCTTGAATAAGTAGAATCAATATCATA	(octopus_NC_068983.1_35043034) (octopus_trinity_TRINITY_DN52770_c2_g1_i7.p1_94)	7.0	17071.0	0.0004100521352																				1.10033e-76	0.188473	17071.0	11.0	1.22477	0.373675	0.347197	3.3652581328262976e-72	True	54M
AGACAACCTTAGTGTAAGACCGACATT	GCCACTAAGCAATAGAATGACCATACA	(octopus_NC_068985.1_18522908)	2.0	547.0	0.0036563071297989																				4.96433e-07	0.384883	547.0	13.0	2.09211	0.619744	0.548446	0.0008414912385154	True	52M2S
AGACAACTATAGGGAGGCGCAATGGCC	CAGCGGTCAGGGCAGCGGACTCGCAGT	(octopus_NC_069010.1_1953488)	1.0	152.0	0.006578947368421																				7.530219999999999e-25	0.980392	152.0	6.0	1.41107	0.407895	0.407895	5.1454818122212e-21	True	54M
AGACAACTTGCTCCAAAGATATATGTA	TGTATATATGTATGTGCATATATATAT	(octopus_NC_068981.1_128799687)	3.0	1423.0	0.0021082220660576																				2.20886e-14	0.309676	1423.0	15.0	1.63586	0.851019	0.829937	7.797382621652753e-11	True	54M
AGACAACTTTTTATAACTTTTATCACA	CCACCATAACCAGAACAAATAGGAGAC	False	1.0	344.0	0.002906976744186																				2.91753e-17	0.58643	344.0	11.0	1.69529	1.57558	1.54942	1.2744741459783234e-13
AGACAAGAAAAAGGAGAGAGAGAGAGA	AAATGTACAAAGTCTTAGTAATAGAAG	(octopus_NC_068988.1_23533852)	1.0	671.0	0.0014903129657228																				2.71287e-06	0.309074	671.0	10.0	1.18926	0.399404	0.396423	0.0041774504776007	True	54M
AGACAAGAAGTGTTACAAACATGTATA	AGACAAGGTACATTGCAGCGATTCGGC	(octopus_NC_069000.1_8482238)	1.0	297.0	0.0033670033670033																				4.41364e-19	0.731199	297.0	11.0	1.13991	0.3367	0.329966	2.176450369210421e-15	True	54M
AGACAAGACTGAGAGAGAGACAGATAG	ACAGGCATTTGCACATGCTTGTTGCTG	(octopus_NC_069002.1_5560974)	1.0	380.0	0.0026315789473684																				7.53118e-07	0.381259	380.0	10.0	1.20504	0.5	0.389474	0.0012474436870461	True	54M
AGACAAGATGTCAGCAGGGTGCTGGCA	CCACATTAGTGTCAGGCCATGACAGAA	(octopus_NC_068987.1_26136871)	1.0	1832.0	0.0005458515283842																				7.25779e-12	0.253682	1832.0	15.0	1.20331	0.412664	0.39083	2.064522105970873e-08	True	54M
AGACAAGATTAACTGGGTTAAACCAGA	CTGGAGGAGCCAGGCTTAGTCCAGGCC	(octopus_NC_068989.1_93084083)	3.0	347.0	0.0086455331412103																				6.51135e-11	0.585684	347.0	7.0	2.04732	0.610951	0.610951	1.692685525079764e-07	True	54M
AGACAAGATTACTGGGTAAGGAGATGT	TTTGAAAGCACATTCTTTAATGGCAAT	(octopus_trinity_TRINITY_DN53903_c4_g1_i1.p1_1042)	1.0	1332.0	0.0007507507507507																				2.67796e-93	0.707244	1332.0	13.0	1.2139	0.816066	0.805556	1.0663856595072866e-88
AGACAAGATTCCTGGTTGTATTTCTAT	CTTTACGTTCCGAGTCCAAATCCCGCC	(octopus_NC_069008.1_4133814)	5.0	496.0	0.0100806451612903																				4.76647e-09	0.421481	496.0	14.0	2.61043	0.899194	0.891129	1.022738547272677e-05	True	54M
AGACAAGGGGTGGAGATGCAGTAAATA	TCACATTGTAAAAACCAATTATCCACA	(octopus_trinity_TRINITY_DN55779_c3_g1_i17.p1_2666)	1.0	166.0	0.0060240963855421																				6.72123e-11	0.72318	166.0	9.0	1.41022	2.57229	2.54217	1.74509183059424e-07	True	28M7599N25M1S
AGACAAGGTGTAGTAGTAGTGGTGGTG	GTGGTGGAGGGGTGAGAAAGAAAGAAC	False	1.0	210.0	0.0047619047619047																				3.84394e-07	0.533816	210.0	8.0	2.02252	3.89524	2.09524	0.0006604882743022	True	37M17S
AGACAAGGTTCCCCCGAGACAGAATTT	TCTACAGCCAGACAGACACTCATTTTA	(octopus_NC_068982.1_73844302)	1.0	316.0	0.0031645569620253																				5.93842e-06	0.472283	316.0	12.0	0.898445	0.253165	0.186709	0.0087276065348794	True	52M2S
AGACAAGTAATAAAGAATACATAAAGC	ATTATAAGAGAGAGAGAGAGAGAGATA	(octopus_NC_068981.1_184464190)	2.0	1655.0	0.0012084592145015																				3.97429e-45	0.505571	1655.0	15.0	1.24249	1.31057	1.29184	5.904368784942345e-41	True	46M8S
AGACAAGTACCATATAGTACCAAATCC	ATGGCAGCCAACTAAGAGTACTAGGAT	(octopus_NC_068985.1_41881504) (octopus_trinity_TRINITY_DN52397_c11_g1_i9.p1_179)	1.0	1053.0	0.0009496676163342																				8.45626e-33	0.429077	1053.0	15.0	1.25623	1.02089	0.987654	8.20993832873576e-29	True	5S49M
AGACAAGTGTGATACGGCTGTTATTTC	TAACCGGCCGAGCAATCATGCACTATA	(octopus_NC_069001.1_14135228)	2.0	1624.0	0.001231527093596																				1.41869e-26	0.452089	1624.0	15.0	0.867395	0.174877	0.169951	1.0566897414564434e-22	True	54M
AGACAAGTTAATACAGATTCACCTTTC	AGATAATATGGTTTTAAGCAAGTGAAA	(octopus_NC_068983.1_98359340) (octopus_trinity_TRINITY_DN55840_c0_g1_i15.p1_603)	1.0	815.0	0.0012269938650306																				2.34097e-21	0.481827	815.0	14.0	1.69285	0.570552	0.548466	1.3229403494691725e-17	True	54M
AGACAAGTTGCTTCTACAGCTGCTAGA	AGAGCGTTAAATTTGACAACAGCAGGT	(octopus_NC_068982.1_16441604) (octopus_trinity_TRINITY_DN48704_c9_g4_i2.p1_1479)	1.0	796.0	0.0012562814070351																				4.58319e-16	0.389564	796.0	15.0	1.15813	0.327889	0.326633	1.839191109756937e-12	True	54M
AGACAAGTTTATTCGACTTAAATCGTG	ACTCCTGAAACCGATTAACGGCGTAGG	(octopus_NC_068998.1_17700383)	1.0	312.0	0.0032051282051282																				7.91696e-14	0.845263	312.0	8.0	1.0576	0.346154	0.326923	2.67246717939337e-10	True	54M
AGACAATAAGACAAGATTAACTGGGTT	AAACCAGACTGGAGGAGTTAGGCTCAG	(octopus_NC_068989.1_93084091)	3.0	365.0	0.0082191780821917																				2.37717e-10	0.54019	365.0	8.0	1.80065	0.430137	0.430137	5.844659609543176e-07	True	54M
AGACAATACCGTCAGCCCTGTGTGTAT	GTGTGTGTGTGTGTGTGTGATGTCCAA	(octopus_NC_068986.1_115800309) (octopus_trinity_TRINITY_DN49194_c2_g1_i1.p2_182)	1.0	476.0	0.0021008403361344																				3.72022e-09	0.423393	476.0	12.0	1.35432	2.44328	1.18067	8.07405528947094e-06	True	43M11S
AGACAATATCAACTAGGACAGATTTTT	ATATACACACACACACACACACGTTCA	(octopus_NC_068989.1_73191463)	1.0	308.0	0.0032467532467532																				3.08704e-15	0.694172	308.0	15.0	2.02261	4.67208	3.09091	1.165100252042493e-11	True	45M9S
AGACAATCAAACATGTCTGGATTTGAT	TCCTCTATGAAAAAGCTTGTTGGATGG	(octopus_NC_069005.1_26653055)	1.0	204.0	0.0049019607843137																				2.31501e-10	0.908301	204.0	11.0	1.19064	0.455882	0.357843	5.698879814910502e-07	True	54M
AGACAATGATGACATCTTCAGCAGTAA	CTTTAATATCCTTGATGTCATTAGAAT	(octopus_NW_026425421.1_172) (octopus_trinity_TRINITY_DN45308_c0_g1_i20.p1_185)	119.0	3746.0	0.0317672183662573																				1.57296e-28	0.213258	3746.0	15.0	3.65753	3.22344	3.05179	1.2802703476428223e-24	True	54M
AGACAATGATGATATCTTCAGCAGTAA	CTTTAATATCACGGATGTCATCGTCAC	(octopus_NW_026363406.1_10403) (octopus_trinity_TRINITY_DN45308_c0_g1_i15.p1_158)	2.0	1353.0	0.0014781966001478																				1.5733e-14	0.276742	1353.0	12.0	2.01706	0.952698	0.910569	5.6207272495541314e-11	True	53M1S
AGACAATGGGAGAGAAGGGGCTCAGAG	CCCCAGTCCCTTGCTGCAGGCCGTCTT	(octopus_NC_069001.1_38864187) (octopus_trinity_TRINITY_DN43256_c5_g4_i11.p1_86)	1.0	311.0	0.0032154340836012																				8.02252e-07	0.434882	311.0	12.0	1.10153	0.379421	0.347267	0.0013243206541344	True	54M
AGACAATGTGGTTTTAGGAAAGAGACA	GGAAGGTCCTGGACGGATGGCATTTGC	False	1.0	2476.0	0.0004038772213247																				8.90716e-09	0.300056	2476.0	13.0	1.30374	0.411147	0.409935	1.8548177320459584e-05	True	54M
AGACAATGTTGAAGCATTTATTTGTTA	ATGTTGTCGTTGCTGCTGCTGTCCTTA	(octopus_NC_068987.1_25876287)	2.0	552.0	0.0036231884057971																				3.00354e-06	0.341151	552.0	12.0	2.0487	0.637681	0.628623	0.0045981049817685	True	54M
AGACAATTACATTGGTCCCCAGCAGTC	AACTGGTACTTATTTTGTTGATCACCA	False	2.0	3426.0	0.0005837711617046																				0.0	0.88791	3426.0	13.0	1.22963	0.43345	0.424402	0.0	True	11S43M
AGACAATTCTAATGGCAGTCTTTTGAA	ATAGAAAACAGAATAATTTACCTGCCA	False	1.0	151.0	0.0066225165562913																				2.25444e-06	0.516702	151.0	8.0	1.34884	8.21854	6.30464	0.0035089784664248
AGACAATTCTAGCTGCTTATAATCTTT	GTACACATTCCTATTCAGAAGAGAACA	(octopus_trinity_TRINITY_DN53750_c1_g2_i6.p1_1751)	2.0	1154.0	0.0017331022530329																				6.78825e-07	0.152676	1154.0	15.0	1.20758	1.81023	1.76863	0.0011309819037833	True	40M25488N14M
AGACAATTGGCTGCACAAGTCATATCG	TTGTCTCCTTACAGCAAGGTGCTATTT	(octopus_NC_068983.1_37527045)	2.0	1720.0	0.0011627906976744																				2.20416e-14	0.212022	1720.0	13.0	1.48103	0.380814	0.380814	7.781681501311641e-11	True	54M
AGACACAAAGACACACACATACACATA	CATACACAATACATACACACACAACAC	(octopus_NW_026413225.1_724)	14.0	1506.0	0.0092961487383798																				4.49716e-32	0.347057	1506.0	10.0	2.7079	2.84197	2.44887	4.243043830879513e-28	True	54M
AGACACAAAGCATTGATATGGTTTAGG	AACAGAAGCTGATTCAGATAAACCATA	(octopus_NC_068985.1_110479209)	1.0	339.0	0.0029498525073746																				1.59589e-07	0.448166	339.0	13.0	1.1224	0.324484	0.324484	0.0002874577328735	True	54M
AGACACAAAGGCACACACATACACAGA	CACATGCTAACACACACATTATAATAT	(octopus_NC_068991.1_66044344)	1.0	615.0	0.0016260162601626																				6.13688e-82	0.923753	615.0	10.0	1.1553	1.5935	1.2748	2.058467191427342e-77	True	54M
AGACACACAAAACTGCATAACAGATCT	GGTCAGCCATGCTGGATATAAACTTAT	False	1.0	375.0	0.0026666666666666																				1.12246e-10	0.504472	375.0	13.0	1.37924	5.79467	4.94933	2.8507987558582824e-07	True	35M19S
AGACACACAAACAGACTTACGCACGCA	CACACACACACATACATACACACAAAC	(octopus_NC_068999.1_53360881)	3.0	1077.0	0.0027855153203342																				2.25452e-16	0.381124	1077.0	11.0	2.29929	2.15877	2.12535	9.253280505098605e-13	True	54M
AGACACACAACATGAAATTATGGATCT	ATCATAGCTAAGGTACGACAGACAGAA	(octopus_NC_068988.1_30205114)	1.0	640.0	0.0015625																				8.39014e-50	0.852753	640.0	14.0	1.13869	0.398438	0.398438	1.4233782772566945e-45	True	1S53M
AGACACACACAAGCACTCACACACTCA	ACACACACATGAATAATAATATAATAA	(octopus_NC_068996.1_52842565)	1.0	699.0	0.0014306151645207																				5.0112e-26	0.575333	699.0	12.0	1.24463	0.590844	0.513591	3.62986172294332e-22	True	27M1D27M
AGACACACACAGAAGGACTATAGTGGT	AGGACAAAACCATGGGTCAGGACCTTC	(octopus_NC_069008.1_11693406) (octopus_trinity_TRINITY_DN56160_c11_g2_i5.p1_319)	1.0	1544.0	0.0006476683937823																				1.73184e-43	0.356252	1544.0	10.0	0.848762	0.201425	0.183938	2.4465933043345422e-39	True	54M
AGACACAGATTCCAGAACCTTCACTTG	GACCCCGTCAATCTTTATGCAATGACA	(octopus_NC_069008.1_16149794) (octopus_trinity_TRINITY_DN56641_c11_g1_i1.p1_802)	2.0	2461.0	0.0008126777732629																				4.23558e-29	0.305608	2461.0	15.0	1.74822	0.507924	0.492483	3.5308119358644976e-25	True	54M
AGACACAGATTCCAGAATCTTCACTTG	GGCCCCATCAATCTTTATGCGATGACA	(octopus_trinity_TRINITY_DN43370_c0_g1_i5.p1_151)	1.0	729.0	0.0013717421124828																				3.39701e-45	0.674773	729.0	7.0	1.78403	1.05624	1.00549	5.056331056745161e-41	True	54M
AGACACAGCTCATACATATCTATCCCT	TACCACCTTTAAGTTCTCTGTATCTAT	(octopus_NW_026436046.1_184)	2.0	387.0	0.0051679586563307																				5.86982e-10	0.490551	387.0	12.0	2.06822	0.625323	0.591731	1.3851765501275275e-06
AGACACAGGCAAGCCACTGAGCAATTC	GGCAATCTGCTCACTATTGACTGTTGT	(octopus_NC_068997.1_36467686) (octopus_trinity_TRINITY_DN48755_c3_g6_i7.p1_598)	1.0	380.0	0.0026315789473684																				1.78651e-07	0.405105	380.0	11.0	1.18531	0.378947	0.307895	0.0003199049053407	True	28M1D22M4S
AGACACAGGCGTCAGCAAATGTTTGCA	CTTCCTTCGGTAGGGTCTTACAACAAG	(octopus_NC_068990.1_46358401) (octopus_trinity_TRINITY_DN44383_c1_g2_i1.p1_160)	1.0	512.0	0.001953125																				3.38111e-08	0.409769	512.0	7.0	0.746377	0.236328	0.197266	6.596518682619211e-05	True	6S48M
AGACACAGTACTATTGCGATTGCTTCC	ACTTCCACCGCCGCCCCCGGCGGACGC	(octopus_NC_068986.1_96686285) (octopus_trinity_TRINITY_DN55231_c9_g1_i10.p1_3112)	1.0	454.0	0.0022026431718061																				1.8249800000000003e-24	0.635088	454.0	9.0	1.2967	0.462555	0.440529	1.221915414643915e-20	True	1S53M
AGACACAGTTAACATTCAAGGGTGTTG	TAGTTATTTAACCAGGCCAGCCCTGAC	(octopus_NC_069005.1_30225312)	1.0	596.0	0.0016778523489932																				2.20361e-10	0.287516	596.0	13.0	1.52832	0.491611	0.481544	5.437018582060103e-07	True	14S40M
AGACACATATCCATATATATACACCCA	CATACACACACTATATGCATGTGTGTG	(octopus_NC_068995.1_41387519)	1.0	257.0	0.0038910505836575																				8.63192e-09	0.534966	257.0	11.0	1.11409	0.330739	0.330739	1.8004176853832952e-05	True	54M
AGACACATATTTTACAATCTTAAAAAG	TAGTTAACTCATAAATAATGAAGGGGT	(octopus_NC_068999.1_24476457)	1.0	1174.0	0.0008517887563884																				2.81953e-07	0.34922	1174.0	13.0	0.588506	0.0962521	0.0911414	0.0004927157975504	True	41M1I12M
AGACACATGTACCCTTAACGTAGTTCT	CAGGGAGATTCAGCATGACACAGAGTG	(octopus_NC_068989.1_45174670)	10.0	1219.0	0.0082034454470877																				2.81275e-07	0.145751	1219.0	13.0	3.275	1.89007	1.81706	0.000491589932872	True	54M
AGACACATGTGTGTGTGTATACACAAT	GTATGAATGTGCGTGTGTGTGTGTATG	(octopus_NC_069000.1_47182756)	1.0	85.0	0.0117647058823529																				1.19735e-08	0.871795	85.0	7.0	1.97962	1.0	1.0	2.458473618685064e-05	True	54M
AGACACATTTCGGCCAGTCCTGTCTGA	GGAACTCTTTTTGGATCGATTTCCAGT	False	1.0	1070.0	0.0009345794392523																				2.52638e-12	0.337921	1070.0	13.0	1.06501	0.265421	0.24486	7.490637136022838e-09	True	54M
AGACACCAAACACGCTTCCAAAGTTCA	TATATATACATATATACACATATATAT	False	6.0	411.0	0.0145985401459854																				3.54713e-09	0.466326	411.0	13.0	2.59828	1.23114	1.23114	7.714191577223131e-06
AGACACCAACACTTCCACATCAGTTTT	TCCATTGCACTTCTTCCATAGTGATGT	False	1.0	394.0	0.0025380710659898																				1.71844e-09	0.467126	394.0	14.0	1.16077	0.444162	0.395939	3.863739831651277e-06	True	54M
AGACACCACAGGTTTTTCCTCTGGGGC	CTCCACAGGCTTCACCTCAGGAGCCTC	(octopus_NC_068984.1_120492875) (octopus_trinity_TRINITY_DN56209_c0_g1_i4.p1_460)	1.0	446.0	0.0022421524663677																				4.04812e-21	0.701978	446.0	6.0	2.24131	0.710762	0.701794	2.2554777017454296e-17	True	54M
AGACACCAGAGTCAGTTGTCAAGAGAC	AGGAGTACTGGTGCAGGGTAGAGAAAC	(octopus_NC_068999.1_50118938)	1.0	308.0	0.0032467532467532																				9.67239e-09	0.547471	308.0	12.0	1.28996	0.37987	0.37987	2.0062688882594017e-05	True	54M
AGACACCAGTGAATGGTGAACATTTTG	GGGGCATTTCGGAACGTCTGAGGAACA	(octopus_NC_069009.1_11106036) (octopus_trinity_TRINITY_DN56543_c4_g4_i2.p1_124)	2.0	2804.0	0.0007132667617689																				8.30503e-07	0.138922	2804.0	10.0	0.744113	0.186519	0.14194	0.0013683384114717	True	8S46M
AGACACCCCATTCTCGTAATACAACAT	AAACAAATGAAAACTTCAGCAGCGGAA	(octopus_NC_068988.1_43564475)	1.0	1051.0	0.0009514747859181																				6.22202e-53	0.54336	1051.0	15.0	1.11143	0.337774	0.281637	1.149002578526642e-48	True	54M
AGACACCTGATGAAGGCTGGAGGCTAT	ATCAGCTGAAACGTAGTGTTAGCAATA	(octopus_NW_026363223.1_266)	1.0	793.0	0.0012610340479192																				7.36936e-17	0.400829	793.0	11.0	0.969101	0.264817	0.249685	3.131991834361956e-13	True	54M
AGACACCTGCCCAAGGTGCCACACAGT	AGGACTGAACGTGAAATTATGTGGTAG	(octopus_NC_069006.1_16524591)	9.0	654.0	0.0137614678899082																				1.84608e-07	0.362999	654.0	13.0	4.20923	4.57645	4.4419	0.0003300267323122	True	54M
AGACACCTTTGGAAGGTAATCAGTGAT	CATTTCAGGGACAATATAATTGGAATA	False	1.0	506.0	0.0019762845849802																				4.42161e-07	0.453419	506.0	11.0	0.891639	1.32806	1.3004	0.0007540274769119	True	15M20411N39M
AGACACGATAGCCCCACCCACTAGTAC	AAAGGCTAGATTATCAAATATTCACAC	False	1.0	438.0	0.002283105022831																				2.67878e-07	0.34868	438.0	12.0	1.03389	0.303653	0.294521	0.0004694001077618
AGACACGCATGTGTATATTTGTATGCA	TGTGTGTATACATATATATATGTCTGA	(octopus_NC_068988.1_42313440)	2.0	262.0	0.0076335877862595																				6.54615e-08	0.497535	262.0	11.0	2.28795	0.801527	0.79771	0.0001235095271803	True	53M1S
AGACACGCCTCAGTAAGCCGTCACTGC	CTGCCTTTGAAGTATCTCTATTTTCTC	(octopus_trinity_TRINITY_DN43222_c8_g1_i5.p1_155)	1.0	517.0	0.0019342359767891																				1.16978e-30	0.702994	517.0	14.0	1.47596	7.10251	5.96325	1.042045302144222e-26	True	27M15603N27M
AGACACGCTATGGTGTAAGCATCTTCG	GTAAACTCACTTTTCTGAGTTCGTAAA	(octopus_trinity_TRINITY_DN56079_c3_g1_i6.p1_2988)	1.0	583.0	0.0017152658662092																				1.1268e-13	0.607707	583.0	15.0	0.998632	0.315609	0.308748	3.756591806645404e-10	True	20M1424N34M
AGACACGTGTACCCTTAACGTAGTTCT	CGGGGAGATTCAGCGTGACACAGAGTG	(octopus_NC_068985.1_126432274) (octopus_trinity_TRINITY_DN44353_c1_g5_i1.p1_5)	177.0	6480.0	0.0273148148148148																				2.27507e-15	0.168346	6480.0	15.0	5.69902	4.55972	2.57762	8.671959573788654e-12
AGACACGTGTACCCTTAATGTAGATCT	CGGGGGAGATTCAGCGTGACGCAGAGT	(octopus_NC_068997.1_2000189)	1.0	283.0	0.0035335689045936																				2.74931e-10	0.518925	283.0	9.0	1.17164	0.628975	0.427562	6.716191362131037e-07	True	54M
AGACACGTGTACCCTTAATGTAGTTCT	CGGGGATATTCAGCGTGACACATTTTG	(octopus_NC_068995.1_15015374)	11.0	1056.0	0.0104166666666666																				2.71718e-14	0.355639	1056.0	15.0	3.77903	3.6108	2.77652	9.523532330538138e-11	True	54M
AGACACTAGTGTATTATTTCAGGTAAC	AAGTCCCTGTCTGAAGAGTAGTGTGTA	False	1.0	634.0	0.001577287066246	-	DUF5484	PF17583.5	2.0	12.1	0.3	2.0	12.1	0.3	1.1	1.0	0.0	0.0	1.0	1.0	1.0	0.0	-	-1.0	1.10579e-11	0.398507	634.0	13.0	0.995778	0.318612	0.317035	3.0930950670610945e-08	True	14S40M
AGACACTCCCCATACACACATGCACTT	ACAAAAGACACAGACACACTGAAGGAC	(octopus_NW_026354440.1_152)	3.0	580.0	0.0051724137931034																				2.8654e-08	0.355062	580.0	15.0	2.12367	0.655172	0.581034	5.635429357782308e-05	True	54M
AGACACTCGACTCAAACATTCACTAGG	AGTATTCTTGCCACCAACGTCTGGCTG	False	1.0	499.0	0.002004008016032																				1.04326e-09	0.422532	499.0	12.0	1.65592	0.923848	0.743487	2.400550930078021e-06	True	19S35M
AGACACTCTTGGATTGACAACTCCAAT	TGTAAATATAATGACGCCATCATCTTT	(octopus_NC_069007.1_17741844) (octopus_trinity_TRINITY_DN46273_c2_g1_i8.p1_160)	6.0	12445.0	0.000482121333869																				0.0	0.541108	12445.0	11.0	1.34117	1.50414	1.48413	0.0	True	54M
AGACACTCTTGTCAACAGCAGTGACAA	AGGCAGTTGTATTAGGGTTACTTCGAT	(octopus_NC_069010.1_6465237) (octopus_trinity_TRINITY_DN55639_c0_g1_i17.p1_1624)	2.0	1596.0	0.0012531328320802																				6.980810000000001e-29	0.368867	1596.0	13.0	1.33821	0.822682	0.807644	5.7684791199203565e-25	True	50M4S
AGACACTGATGAATAATATTCAGACTT	TGTCTCATTTCTACCAATCGGATTAAA	(octopus_NC_068985.1_31924591) (octopus_trinity_TRINITY_DN53972_c8_g2_i3.p1_999)	1.0	1062.0	0.0009416195856873																				2.81899e-12	0.41045	1062.0	15.0	1.18014	0.400188	0.382298	8.322377098006428e-09	True	54M
AGACACTGCGCAAGTGCAGAGTCCAGC	TTGTCACTCCCTGATGGGGTTTTACCT	(octopus_NC_068998.1_48435340) (octopus_trinity_TRINITY_DN47771_c4_g1_i12.p1_1179)	1.0	264.0	0.0037878787878787																				4.14876e-13	0.508416	264.0	10.0	1.02173	0.268939	0.268939	1.3189852288010491e-09	True	54M
AGACACTGCTGATTCTGACGGATTTAG	CTCCTGGTTAATGCTTCCTGAGGAGTG	(octopus_NC_068995.1_57954815) (octopus_trinity_TRINITY_DN45738_c4_g4_i1.p1_1555)	1.0	223.0	0.0044843049327354																				2.87403e-08	0.577059	223.0	11.0	1.24999	0.345291	0.345291	5.65151231577744e-05	True	54M
AGACACTGGTACGTGCTTCGTCAAGAG	CAGTGTCCGTAGTAGTACCACCGCCCT	(octopus_NW_026410386.1_145)	1.0	905.0	0.0011049723756906																				5.00224e-78	0.943145	905.0	9.0	1.04551	0.301657	0.301657	1.5674441731032623e-73	True	54M
AGACACTGTGGTGGTGGTCGTGGTGGT	TGGCTCTTGACCTGCTTGTTCAGAAGT	(octopus_NC_068984.1_123056715)	4.0	1072.0	0.003731343283582																				1.96169e-18	0.412219	1072.0	13.0	2.75839	6.60541	5.76306	9.273560123743726e-15	True	13M82246N41M
AGACACTTCGTTAAGAGTTCCATCTTG	AGAAACACTAGCTTGCACATTGTTTGT	(octopus_trinity_TRINITY_DN49137_c7_g1_i4.p1_402)	1.0	311.0	0.0032154340836012																				7.847e-07	0.488431	311.0	13.0	1.84339	0.729904	0.70418	0.0012968278097898	True	14S40M
AGACACTTGCCCAAGGTGCCACACAGT	GGGACTGAACCCGGAACCATGTGGTTG	(RF_all_LGKD01115992.1/282-1_215) (octopus_NC_068984.1_24418918) (octopus_trinity_TRINITY_DN52413_c6_g1_i1.p1_258)	91.0	3167.0	0.0287338174928954																				2.03947e-13	0.19824	3167.0	14.0	5.70824	5.59583	5.32302	6.653894435778284e-10
AGACACTTGCCCAAGGTGCCATGCAGT	GGGATTGAACCCGGAACCATGTGGTTG	(octopus_NW_026370633.1_78197) (octopus_trinity_TRINITY_DN48424_c9_g2_i1.p1_54)	122.0	4050.0	0.0301234567901234																				3.36038e-11	0.133022	4050.0	15.0	5.23377	3.51185	3.31926	8.97957790781443e-08
AGACACTTGGAGACGGAGTGGTCAGAT	TGTCTGAACGGGCATAATCCTGTTTTG	(octopus_NC_068981.1_173506497) (octopus_trinity_TRINITY_DN55313_c4_g1_i1.p1_461)	1.0	467.0	0.0021413276231263																				9.08567e-13	0.57561	467.0	13.0	0.94315	0.261242	0.261242	2.803594677623003e-09	True	54M
AGACACTTGTACGTACAGATATGTGTA	GATAAAAGCCTGTACATGCATGTGTGT	(octopus_NC_069002.1_5561264)	1.0	183.0	0.0054644808743169																				3.6304e-09	0.622004	183.0	9.0	1.40533	2.72678	2.72678	7.8877643832413e-06	True	54M
AGACACTTTATTTCACATTGCTCCAGT	CCACTCAGCCAGTAAAAATGAGTTGTA	(octopus_NC_068982.1_9836571)	20.0	1091.0	0.0183318056828597																				1.6099e-07	0.192492	1091.0	15.0	5.12085	6.22548	4.3758	0.0002898200711901	True	54M
AGACACTTTATTTCACGTTGCTCCAGT	TCCCTCAGCTGTAGAAATGAGTTGCGA	(octopus_NC_068989.1_57462344) (octopus_trinity_TRINITY_DN54823_c34_g1_i3.p1_18)	51.0	2690.0	0.0189591078066914																				2.58701e-13	0.177101	2690.0	15.0	4.75314	6.49033	4.81784	8.366861429345404e-10	True	54M
AGACACTTTATTTCATGTTGCTCCAGT	TCACTCAGCTGTAGAAATGAGTTGCAA	(octopus_NC_069000.1_14351862) (octopus_trinity_TRINITY_DN54823_c34_g1_i3.p1_18)	36.0	1508.0	0.0238726790450928																				2.81122e-11	0.255296	1508.0	15.0	4.39482	6.79377	5.19363	7.56890352990043e-08
AGACACTTTGCCTGCAGATTGGATTGG	ATGTAGAGGGCCCATTGAGTGGGCTCC	(octopus_NC_068985.1_18306641)	1.0	271.0	0.003690036900369																				2.63879e-15	0.628403	271.0	7.0	1.19446	0.369004	0.369004	1.0008552332863214e-11	True	54M
AGACACTTTTCCATGCTGACTGGGTGG	TACCACATTCAGGACACATTCCATCAT	(octopus_trinity_TRINITY_DN48244_c2_g1_i11.p1_212)	1.0	1170.0	0.0008547008547008																				9.14137e-58	0.666737	1170.0	15.0	1.14724	2.39744	2.38889	1.9108020705287439e-53	True	42M24993N12M
AGACAGAAACTGAAAAGAAGCCCGTCG	TATATGTGTGTGTATATATATATACAT	(octopus_NC_068995.1_18316246)	2.0	248.0	0.0080645161290322																				5.20829e-07	0.569431	248.0	13.0	2.58952	0.862903	0.854839	0.0008805029824204	True	51M3S
AGACAGAAACTGAAAGAAGCCCGTCGT	ATATATGTGTGTATATATATATGTGTG	(octopus_NC_068986.1_99975199) (octopus_trinity_TRINITY_DN48585_c6_g1_i1.p1_149)	15.0	1046.0	0.01434034416826																				1.64513e-34	0.482024	1046.0	15.0	4.54258	4.51147	4.43403	1.7062367899965028e-30	True	1S53M
AGACAGAAACTGAAAGAAGCCTGTTGT	GTGTGTGTGTGTGTGTGTATATATATT	(octopus_NC_068981.1_177622610)	6.0	874.0	0.0068649885583524																				2.00036e-12	0.283316	874.0	13.0	2.65337	2.64874	2.47941	5.9846758173458546e-09	True	1S53M
AGACAGAAGCAAAAACAATGAACACAA	AATAGGCCTGGTGGTAATAATAATTAT	(octopus_NC_068999.1_36912220)	2.0	986.0	0.0020283975659229																				1.266e-22	0.455573	986.0	15.0	1.34528	0.400609	0.370183	7.679779106644058e-19	True	54M
AGACAGAAGCAATATACCTCTAAGAAA	CCCACAAACCCCAGCCAGCCAACCAGA	(octopus_NC_068988.1_87578545)	2.0	1955.0	0.0010230179028132																				1.23444e-36	0.417484	1955.0	13.0	1.30757	1.25985	1.22302	1.3856431651519127e-32	True	48M6S
AGACAGACAAAATACCACTAAGCATTT	GCCCAGTATGCTAACATTTCTGCCAGC	(octopus_NC_068982.1_4934670)	5.0	1382.0	0.0036179450072358																				3.39882e-57	0.588157	1382.0	13.0	2.59183	4.51592	4.28075	7.00154941391333e-53	True	54M
AGACAGACAAAATACTGCTAAGCATTT	TACCCACCAAGCTAATGATTCTGCAAG	(octopus_NC_069003.1_11185899)	23.0	1049.0	0.0219256434699714																				5.37535e-11	0.330646	1049.0	15.0	3.70185	8.95329	5.7245	1.408419169037377e-07	True	54M
AGACAGACAAAATGCTGCTAAGCATTT	TGCTTGGCATTCTAATGATTCTACTAG	(octopus_NC_068981.1_57493497)	13.0	947.0	0.013727560718057																				9.82665e-15	0.470604	947.0	13.0	3.19134	3.36008	3.30834	3.5659078603930886e-11	True	54M
AGACAGACAAAATGTTGCCAAGCATTT	AACCCGGAATGGTAACAATTCTGCCAG	(octopus_NC_068988.1_96280197)	1.0	428.0	0.0023364485981308																				8.30367e-08	0.505116	428.0	13.0	1.37627	0.607477	0.593458	0.0001547775829463	True	54M
AGACAGACAAACGGATTAAGTCGATTA	CATCGACCCCAGTGCGCAACTGGTACC	(octopus_NC_068985.1_103458678) (octopus_trinity_TRINITY_DN47611_c3_g2_i1.p1_238)	4.0	825.0	0.0048484848484848																				4.80425e-07	0.119448	825.0	13.0	1.62187	0.773333	0.553939	0.0008158405025413
AGACAGACAGACAGAAGCAGTGTATGA	GTGTGTGTATGAGTGTGTGTGTGTGTA	(octopus_NC_068983.1_161799123)	1.0	570.0	0.0017543859649122																				1.47833e-21	0.509132	570.0	15.0	1.85239	0.850877	0.845614	8.4527446933049e-18	True	54M
AGACAGACAGACCAATCTTTAACTATC	CACTCTAATTAGACAGCAAGACAAATC	(octopus_NC_068987.1_21334922)	3.0	771.0	0.0038910505836575																				2.28318e-13	0.4643	771.0	13.0	1.58869	0.492866	0.492866	7.418381102874621e-10	True	54M
AGACAGACAGCAAGTCCAACCCATGAC	CTTCCACTCTCCTATCTAGACAGGCAG	(octopus_NC_068987.1_21334999)	1.0	960.0	0.0010416666666666																				6.23073e-19	0.472676	960.0	13.0	1.73308	0.4875	0.446875	3.04320206863844e-15	True	54M
AGACAGACAGGGATGAAGAGACATTGT	GAGAAAGAGAGAGAGAGAGAGAGACGG	(octopus_NC_068994.1_48031069)	1.0	438.0	0.002283105022831																				5.618579999999999e-31	0.732658	438.0	14.0	1.83603	2.05708	2.00685	5.071534462962449e-27	True	5S49M
AGACAGACCAATCTTTAACTATCCACT	CTAATTAGACAGCAAGACAAATCCTTG	(octopus_NC_068987.1_21334926)	3.0	782.0	0.0038363171355498																				1.94392e-13	0.440197	782.0	13.0	1.65264	0.511509	0.503836	6.353021297213858e-10	True	54M
AGACAGACGAAATACCACTAAGCATTT	CACCCAGCGTGCTAACGTTTCTTATTT	(octopus_NC_068995.1_36439171)	30.0	1129.0	0.0265721877767936																				6.11549e-09	0.200304	1129.0	13.0	4.1719	6.54916	6.26838	1.2968002631703964e-05	True	54M
AGACAGACGAAATACCGCTAAGCATTT	TGCCCGGCGTGCTGACGTTTCTGCCAG	(octopus_NC_068986.1_9154367)	45.0	14338.0	0.0031385130422653																				0.0	0.490796	14338.0	15.0	2.18705	3.88422	3.83889	0.0	True	54M
AGACAGACGAAATGCCGCTAAGCATTT	TGCCCGGCGCGGTAACGATTCTGCCAG	(octopus_NC_068994.1_6470437)	7.0	851.0	0.008225616921269																				8.41517e-08	0.281257	851.0	14.0	3.15041	7.89072	7.85781	0.0001567283902876	True	54M
AGACAGACGGATATTCCTACATACATA	CATACATACACCCACAGCCACATACAC	False	1.0	616.0	0.0016233766233766																				6.30844e-49	0.702381	616.0	11.0	0.995762	1.89773	1.86851	1.0433642241427241e-44	True	37M17S
AGACAGACTCATCAAGGAATGGGTCAA	AAAGGGATGGACTAAGAAAGCCTGAGA	(octopus_NC_068989.1_88859405) (octopus_trinity_TRINITY_DN52708_c3_g1_i14.p1_356)	2.0	3062.0	0.000653167864141																				1.53072e-10	0.170738	3062.0	15.0	1.06457	0.536251	0.492815	3.835623007345778e-07	True	3S51M
AGACAGAGAAAAATCCCAGCAATGGCT	GAGAACATCAGGACTCAAAGCAGAGAC	(octopus_NC_068983.1_65115960) (octopus_trinity_TRINITY_DN55433_c3_g3_i2.p1_69)	2.0	848.0	0.0023584905660377																				4.01326e-53	0.79845	848.0	15.0	1.5475	0.457547	0.448113	7.448137489523068e-49	True	54M
AGACAGAGAGACATGTTAGGTAGAAGC	AAAAGACACAGGACGACGGTACCGAAA	(octopus_NC_069008.1_15990637)	1.0	323.0	0.0030959752321981																				2.12865e-06	0.420684	323.0	14.0	1.35118	0.44582	0.439628	0.003324215385472	True	54M
AGACAGAGAGCTAACTATATATATATA	GTAATTATATATAAATATAGTAAGATA	(octopus_NC_068993.1_6609865)	6.0	4708.0	0.0012744265080713																				3.40922e-16	0.251479	4708.0	15.0	0.885291	1.16164	0.340484	1.3813480176056433e-12	True	27M2D27M
AGACAGAGGTTATGCCAAGTAAACACT	TAACTAGGGCTTAATTTATATAATGTG	False	2.0	3155.0	0.000633914421553																				4.98307e-238	0.585446	3155.0	9.0	1.31225	0.533439	0.51664	7.523207031114831e-233
AGACAGATAGACATGCATTTGCACATG	CTTGTTCCTGCTCCACCCACTCACCCA	(octopus_NC_069002.1_5560991)	1.0	434.0	0.0023041474654377																				1.99645e-06	0.406725	434.0	11.0	1.13964	0.341014	0.334101	0.0031292963380735	True	54M
AGACAGATATCGAAAGACAGTCAAGGT	AAATGTTATGTGGAGGTATTAGGAAGT	(octopus_NC_069008.1_1993476)	1.0	638.0	0.0015673981191222																				2.83154e-14	0.421407	638.0	15.0	1.16461	0.357367	0.31348	9.910915495905542e-11	True	54M
AGACAGATCTGCTAGAATTAGTAACCA	AATCCTACTCCATTAACAACTTGTAAC	False	1.0	850.0	0.0011764705882352																				1.89025e-14	0.452543	850.0	13.0	1.58731	0.9	0.892941	6.71069278922346e-11	True	51M3S
AGACAGATGAAATACCACTAAGCATTT	TGCCCAGTGTGCCAAAATTTCTGCCAG	(octopus_NC_068982.1_65681774)	17.0	1486.0	0.0114401076716016																				1.50655e-06	0.307578	1486.0	15.0	3.42999	3.74697	3.68506	0.0023997916068	True	54M
AGACAGATGAAATGCCGCTAAGCATTT	TGCTTGACATGCTAATGATTCTGCCAG	(octopus_NC_068999.1_32597904)	3.0	288.0	0.0104166666666666																				8.2888e-08	0.50666	288.0	11.0	2.77898	5.14931	3.76736	0.0001545179785522	True	54M
AGACAGATGCATCATGGAAAGACAACA	GAAAACAAACGACATTTCGGAGCGAAA	(octopus_NC_068983.1_161717723)	1.0	501.0	0.0019960079840319																				1.87561e-10	0.481598	501.0	15.0	1.26018	0.463074	0.457086	4.6595326828360443e-07	True	54M
AGACAGATGCTGGACTGGATTCCTTTA	ACTCTGTCTTTGATACATCTTGGTTGA	(octopus_NC_069008.1_17125459) (octopus_trinity_TRINITY_DN48011_c6_g1_i1.p1_2377)	1.0	314.0	0.0031847133757961																				2.27902e-07	0.474968	314.0	13.0	1.06937	0.312102	0.305732	0.0004028760157694	True	48M6S
AGACAGATGTTTTGATGGTGGAACACT	TGCAGATGATTTAACATCAACACAACA	False	1.0	406.0	0.0024630541871921																				5.51059e-06	0.371279	406.0	10.0	1.58288	3.80788	2.61823	0.0081356608716353	True	25M19922N29M
AGACAGATTCCTCTGCCTCTTCCTCTC	ATTAGATCTGCGCCTATCACTATTCCT	(octopus_NC_068998.1_50806117) (octopus_trinity_TRINITY_DN49105_c3_g1_i2.p1_244)	1.0	720.0	0.0013888888888888																				3.31872e-16	0.42927	720.0	14.0	1.07746	0.268056	0.268056	1.3458641524727056e-12	True	54M
AGACAGCAAGTCCAACCCATGACTTTC	CACCCTCCCATCCAGACAGGCAGACCA	(octopus_NC_068987.1_21335003)	1.0	816.0	0.0012254901960784																				7.82419e-16	0.494917	816.0	13.0	1.68108	0.481618	0.453431	3.0861653728234904e-12	True	54M
AGACAGCAGGTTTGTTATTTCAATTCA	CGAAGAATTTCCTGCGATTAGCTTTGC	(octopus_NC_069002.1_31939557)	13.0	27546.0	0.0004719378494155																				0.0	0.339555	27546.0	15.0	1.15704	0.262034	0.256698	0.0	True	54M
AGACAGCATATTTGATTATTTGAAGAC	ATAATATGGAACTCATATTTTGGCCCA	(octopus_NC_068985.1_51035180)	1.0	958.0	0.0010438413361169																				5.15425e-67	0.73771	958.0	15.0	1.21095	0.469729	0.461378	1.3112167006077796e-62	True	54M
AGACAGCCAAAAGAAGTATTTGACCCA	GGCTGCCATCTTAGGTATAGGTACCAA	False	1.0	420.0	0.0023809523809523																				1.63338e-07	0.950131	420.0	13.0	0.866493	0.366667	0.364286	0.0002938524208614	True	15S39M
AGACAGCCTAAGCATCCACATTGTGTG	TGTGTGTGTATGTGTATATATATACAT	False	1.0	243.0	0.0041152263374485																				5.63304e-28	0.865898	243.0	8.0	2.06765	2.72016	2.55144	4.473749618427679e-24	True	34M20S
AGACAGCTGACGTTGATGTTGGCTTTT	CATTTCATATCGCTGTATTCTATCTGT	(octopus_NC_068991.1_43056948) (octopus_trinity_TRINITY_DN45063_c10_g1_i8.p1_439)	1.0	1046.0	0.0009560229445506																				3.78072e-16	0.351915	1046.0	15.0	0.814253	0.617591	0.615679	1.5271664742205493e-12	True	6S48M
AGACAGCTGCTCTGGCAATGATCATGC	TCACGTTTCTTATGTCGTTTCTTGCCC	(octopus_NC_068981.1_184420498)	4.0	445.0	0.0089887640449438																				3.91505e-12	0.450229	445.0	14.0	3.1377	5.24719	2.98876	1.1412509151459849e-08	True	54M
AGACAGCTGGTAGCCTATCCACTTGCC	TTGCCATATCCCTATTAATTAGGTGGG	(octopus_NC_068984.1_121786520)	1.0	287.0	0.0034843205574912																				2.84067e-10	0.705072	287.0	12.0	1.63434	0.404181	0.404181	6.928982684756642e-07	True	54M
AGACAGCTGTCGAAGGGTACCAGCATG	TTGCGGAAACCCTGATTGTTCACCGGG	(octopus_NC_069008.1_17937836) (octopus_trinity_TRINITY_DN52439_c10_g4_i3.p1_1188)	1.0	146.0	0.0068493150684931																				9.71252e-09	0.673909	146.0	9.0	1.29507	0.369863	0.369863	2.0142184611226416e-05	True	54M
AGACAGCTTAATTAACCCTTTAGTGTT	CAGATCAATCTATTAAATGTAATACTT	(octopus_NC_069000.1_47179437)	1.0	292.0	0.0034246575342465																				5.22452e-25	0.769925	292.0	12.0	1.21747	1.28767	1.28767	3.6009729715658585e-21	True	54M
AGACAGCTTCATGATCTTTGAACTGAG	TCGGCTTAATCCCTAGATCGGAAGAGA	False	1.0	352.0	0.002840909090909																				2.31012e-11	0.539325	352.0	12.0	1.21163	0.494318	0.474432	6.270558305739743e-08	True	41M13S
AGACAGCTTTCTTCAGTTAGTTACACC	ATTACATTTACAACTGAATTATCTTAT	(octopus_NC_068985.1_22407098)	1.0	481.0	0.002079002079002																				1.20811e-17	0.527439	481.0	13.0	1.16782	0.760915	0.727651	5.4194591479777605e-14	True	54M
AGACAGGAACATCATCACATGTGGGTC	CTGCGACGGCTACAAAACTGAGGTGCT	(octopus_trinity_TRINITY_DN54160_c6_g1_i3.p1_1535)	1.0	2263.0	0.0004418912947414																				7.67436e-37	0.400366	2263.0	15.0	0.750468	0.135219	0.127707	8.680114243427999e-33
AGACAGGAAGTGTTTGGTATATTTTTA	ATTCCATGTTACCCGTATTTCACTACA	(octopus_NW_026343006.1_1444)	1.0	302.0	0.0033112582781456																				1.74512e-07	0.47634	302.0	9.0	1.79402	0.63245	0.596026	0.0003128638678386	True	54M
AGACAGGAGAGTTGGTCTTCTTTGGGT	TGCCCTTCCTCAGTAGTCCCAAACAAG	(octopus_NC_069001.1_3037591) (octopus_trinity_TRINITY_DN44668_c0_g1_i3.p1_632)	4.0	2393.0	0.0016715419974926																				4.08743e-34	0.910171	2393.0	6.0	0.775805	0.525282	0.50982	4.1766676763807695e-30	True	50M4S
AGACAGGAGGGTCCTGGCTGGAAGGCA	TTGATCATGAGTCTCTGTTTAATCAAG	(octopus_NW_026297134.1_18175)	1.0	1480.0	0.0006756756756756																				4.23424e-24	0.390099	1480.0	13.0	1.60794	2.33986	2.14932	2.7807735814415244e-20	True	25M1D29M
AGACAGGATGGTCCTGGATGGAAGGCA	TTTGAAATTAGGTCTGTGGCGAAGACA	(octopus_NW_026301526.1_276)	1.0	1224.0	0.0008169934640522																				6.07896e-10	0.232795	1224.0	13.0	0.966767	0.216503	0.178922	1.4322430009737062e-06	True	54M
AGACAGGCAACATAAAGAACATTCCCT	TCATCAGATGTTCCTGTTTCATCTACT	(octopus_NC_068987.1_46238689)	1.0	788.0	0.0012690355329949																				2.8377600000000003e-44	0.665882	788.0	11.0	1.50532	0.327411	0.317259	4.105789882573451e-40	True	54M
AGACAGGCAGACCAACATGTGGCTCTC	CAACATCCTTTCTGGATAGGTAGACCC	(octopus_NC_068987.1_21335043)	3.0	726.0	0.0041322314049586																				6.10789e-06	0.347042	726.0	13.0	1.54636	0.396694	0.376033	0.0089607844373861	True	52M2S
AGACAGGCAGGTTATGATTGAAAGCGG	CTGACAGCTTAGTTTGTATTTGATCTG	(octopus_trinity_TRINITY_DN53520_c1_g1_i7.p1_161)	1.0	414.0	0.002415458937198																				3.5945e-29	0.595098	414.0	4.0	1.53309	5.13043	4.21498	3.0054281899733064e-25	True	33M62141N21M
AGACAGGCCCAGTGTAGAGGTGTCTGA	CCCTTATTATCCTCTAGATTACCCTGA	(octopus_NW_026385918.1_21)	1.0	513.0	0.0019493177387914																				3.1503800000000004e-24	0.515734	513.0	9.0	0.995396	0.45809	0.452242	2.084174889629378e-20	True	54M
AGACAGGCCGTCATACAAAGAAAAGTG	TGTATGTGAGTGATACATGTATGAGTG	(octopus_NC_068992.1_38030855)	18.0	2364.0	0.0076142131979695																				7.68685e-13	0.203729	2364.0	15.0	3.11031	2.58672	2.31303	2.3873739732826753e-09	True	54M
AGACAGGCCGTCGTACAAAGAAAAGTA	TGTATGTGAGTGATACATGTGTGTATG	(octopus_NC_068982.1_129365521)	22.0	1292.0	0.0170278637770897																				7.96511e-22	0.351901	1292.0	15.0	2.66993	3.86146	3.21672	4.625852233157945e-18	True	54M
AGACAGGCCGTCGTACAAAGAAAAGTG	TGTATGTGTATGAGTGTTTACAGCAGA	(octopus_NC_069004.1_9590140)	16.0	1610.0	0.0099378881987577																				1.4315e-32	0.385654	1610.0	15.0	2.82169	2.63913	2.38075	1.3781216655267462e-28	True	54M
AGACAGGGATGAAGAGACATTGTGAGA	AAGAGAGAAAAATTTGTGTTATTGTGT	False	1.0	346.0	0.0028901734104046																				3.71557e-22	0.738583	346.0	12.0	2.03744	3.59249	2.5896	2.1984640552613112e-18	True	19S35M
AGACAGGTGAAATACCACTAAGCATTT	TGCCAGGCATACTAACAATTCTACCAG	(octopus_NC_068987.1_56651672)	1.0	183.0	0.0054644808743169																				4.44845e-07	0.617614	183.0	8.0	2.09954	4.92896	4.92896	0.000758382705889	True	54M
AGACAGGTGGTGTAAACAACAAATGGA	TGTATTAGTATAGCGCTCGGGAATAGA	(octopus_NC_068988.1_49746180) (octopus_trinity_TRINITY_DN56054_c11_g5_i3.p1_286)	16.0	3580.0	0.0044692737430167																				3.09195e-48	0.435637	3580.0	15.0	2.73682	2.40475	2.20223	5.020142163858571e-44	True	54M
AGACAGGTTAGTAATCAAAAGAGTTAA	CAATGTAGAGTGTTAGCCGGGGTCTGG	False	1.0	551.0	0.0018148820326678																				2.21618e-10	0.443913	551.0	15.0	1.10315	0.315789	0.299456	5.466643513137105e-07
AGACAGTACATTGATGTTCTGTATGTG	AGGTGGTAATGATGCTGACAGTGGTAA	(octopus_NC_068982.1_184057858) (octopus_trinity_TRINITY_DN56282_c3_g3_i10.p1_434)	1.0	614.0	0.001628664495114																				3.65101e-08	0.187266	614.0	7.0	0.831748	1.4658	1.22476	7.094650461645655e-05	True	54M
AGACAGTAGTAGTAGTAGTAGCAGTAC	TTGTGGGTGGTGGTCGTCAAAGTAGTT	(octopus_NW_026342611.1_26)	1.0	331.0	0.0030211480362537																				1.40389e-11	0.51423	331.0	13.0	1.32305	1.25982	1.23867	3.8896270644241136e-08	True	13M3D41M
AGACAGTATCTGCCATGTATATTTCCA	CGTGATCTGATTATCATAAGTGTGAGA	False	1.0	222.0	0.0045045045045045																				4.16194e-09	0.701692	222.0	9.0	2.54543	8.51802	7.18018	8.983893554454243e-06	True	18M60297N36M
AGACAGTATTTTACGTAGGATATGGGC	AGTTCCCATGCGTACTATCTTTTGAAT	(octopus_NC_068984.1_137489762) (octopus_trinity_TRINITY_DN56349_c14_g1_i5.p1_433)	11.0	14949.0	0.0007358351729212																				9.22726e-47	0.188335	14949.0	15.0	0.621137	0.144291	0.137802	1.4338131646449729e-42	True	54M
AGACAGTCAACTTCAAATAAAAGAATT	TCAATATTATGCTGTAATAAAGAATTT	(octopus_NW_026425038.1_6131) (octopus_trinity_TRINITY_DN53332_c1_g1_i9.p1_123)	1.0	1190.0	0.0008403361344537																				5.5694e-15	0.382712	1190.0	13.0	1.20314	0.483193	0.447899	2.06016090691558e-11	True	54M
AGACAGTCACATACACATATGTATCAT	ACATACACACATATACAGATTCAAAGC	(octopus_NC_069009.1_3393882)	1.0	233.0	0.0042918454935622																				3.60825e-06	0.425147	233.0	6.0	2.01781	1.3176	1.1588	0.0054656707474227	True	54M
AGACAGTCTGCACAAACCTCTAATCAG	ATAGCAGCAGATTTGGGAGTCTTGAAG	(octopus_NC_068992.1_17632947)	1.0	436.0	0.0022935779816513																				4.22258e-13	0.4991	436.0	11.0	1.11277	3.80505	1.75	1.3415275313105004e-09	True	54M
AGACAGTGACAGACGAGCAGACGAGCA	GACGAGCAGACGAGCGCCAAATGTAAC	False	1.0	1173.0	0.000852514919011																				2.18155e-36	0.508391	1173.0	13.0	1.29799	4.25064	3.82523	2.428601232530611e-32	True	41M13S
AGACAGTGTAGCATCAGGCTGCCAGGA	ACTACGTCACACACTTTATCGTGTAAA	(octopus_NC_068983.1_167844059) (octopus_trinity_TRINITY_DN53072_c3_g10_i2.p1_259)	1.0	332.0	0.003012048192771																				1.26755e-26	0.848423	332.0	12.0	1.21805	7.49398	2.52108	9.4594183121033e-23	True	54M
AGACAGTTATATCAGAGCATTCATCAG	AATCGGAGCCAGAATCTGCATCTTGGA	(octopus_NC_068988.1_29671105) (octopus_trinity_TRINITY_DN53189_c5_g1_i56.p1_2306)	1.0	517.0	0.0019342359767891																				4.12747e-09	0.516323	517.0	13.0	1.64923	0.468085	0.462282	8.91253078983607e-06	True	2S52M
AGACAGTTGTGGCGCTTCGTCGGTTAT	GACGATGAGGGTTCCAGTTGATCCTAT	(octopus_NC_068991.1_77963010)	1.0	94.0	0.0106382978723404																				3.6757e-06	0.986667	94.0	4.0	1.38181	0.797872	0.351064	0.0055618519259693	True	54M
AGACAGTTTCAAAATTTAAAAATCAAA	AACATACAGTATTGTATTGGTCGAGGG	False	2.0	2332.0	0.0008576329331046																				1.24381e-150	0.774249	2332.0	15.0	1.39047	0.494425	0.480703	9.51796425560542e-146
AGACATAAATGAAATTAAAAATATGTT	ACTTGTTACAGTCATTTGACTGCGGCA	(octopus_NC_069009.1_995853)	2.0	2547.0	0.0007852375343541																				2.9477e-10	0.265354	2547.0	15.0	1.34431	0.457008	0.453475	7.177994514997204e-07	True	54M
AGACATAAATGAAGTGAGAGATTTTGG	CAGACAGAGATTAGTAGCACATAATCA	False	1.0	527.0	0.0018975332068311																				3.28425e-13	0.48475	527.0	15.0	1.19468	0.497154	0.476281	1.05291096521879e-09
AGACATACAGTACTAACATAGCAGTAG	TAGTAGTAGAAGTAGTAGCAGTGACAT	(octopus_NC_068991.1_1872826)	2.0	1488.0	0.0013440860215053																				1.39928e-17	0.299956	1488.0	15.0	1.46941	3.09879	2.34745	6.248817289937202e-14	True	54M
AGACATACATAAATAAGACAATTGAAA	CGTTATATATATAGATATATATATACA	False	1.0	589.0	0.0016977928692699																				8.09179e-11	0.537204	589.0	11.0	1.62712	0.658744	0.657046	2.083538000457747e-07	True	19S35M
AGACATACTTCTTCAAGTCTAGCTTTA	GCCAGCAACAAACCCATGTTTTCAGGA	(octopus_trinity_TRINITY_DN51846_c10_g1_i2.p1_1236)	1.0	94.0	0.0106382978723404																				1.02723e-08	0.77337	94.0	5.0	1.96116	0.744681	0.744681	2.124571758607793e-05	True	15M3629N39M
AGACATAGGTAGAATATTTGTAATGTT	GTTGCAATCCTCAATATCAACATAGTC	(octopus_NC_069008.1_11353249) (octopus_trinity_TRINITY_DN54693_c0_g1_i8.p1_349)	4.0	4902.0	0.0008159934720522																				5.5807e-07	0.125825	4902.0	15.0	1.27994	0.754386	0.741942	0.0009399725309454	True	54M
AGACATATAGTATTCTACAAACTTCCT	GAGATCCGTCTTATTGATTCAACCGAT	(octopus_NC_069002.1_1856043) (octopus_trinity_TRINITY_DN54942_c5_g1_i11.p1_1606)	1.0	256.0	0.00390625																				1.52633e-17	0.659649	256.0	10.0	1.17572	0.390625	0.390625	6.797211837072384e-14	True	54M
AGACATATCAGCATTCTTGATAACGGC	TTTTCTCTCAGACATCTTGAACTATTG	(octopus_trinity_TRINITY_DN46400_c3_g2_i5.p1_41)	3.0	3077.0	0.0009749756256093																				1.28785e-11	0.227682	3077.0	15.0	0.886663	0.568736	0.545986	3.5805679085018884e-08
AGACATATCATTGAGAACAATAGATTT	AGTTCGTGGCCTTGTTATCTCTATTCT	(octopus_NC_068983.1_102876993)	1.0	1455.0	0.0006872852233676																				4.32653e-15	0.242531	1455.0	15.0	1.42665	1.34089	1.3189	1.6138068479679825e-11	True	54M
AGACATATTACGAAAGGCATATATCAG	CAGTAACCATTCTATCTTGCAGAGATG	(octopus_NC_069002.1_12997550)	4.0	2743.0	0.0014582573824279																				3.45363e-48	0.324274	2743.0	15.0	1.31287	0.312432	0.312432	5.597497947858068e-44	True	54M
AGACATATTTCATCACCCTGGATAACA	TTATTTTGACAATAATCATAATAATAA	(octopus_NC_068999.1_45976042)	3.0	2493.0	0.0012033694344163																				1.70228e-15	0.246344	2493.0	14.0	1.28165	0.271159	0.238267	6.549594206448045e-12	True	54M
AGACATCAATTGTGTATGGGTATGTAT	GTATGTGTGTGTGTGTGAGTGAGAGAG	(octopus_NC_068983.1_161799183)	1.0	382.0	0.0026178010471204																				7.91669e-11	0.487776	382.0	15.0	1.38489	0.471204	0.45288	2.040565012428629e-07	True	54M
AGACATCAGCTGTGAAATGGTTTTGGC	TTCTTTGGCAAGAATTTTTCAGCGCAT	False	2.0	1259.0	0.0015885623510722	-	NADH_B2	PF14813.9	0.83	13.4	1.6	0.83	13.4	1.6	1.0	1.0	0.0	0.0	1.0	1.0	1.0	0.0	-	3.0	5.74759e-13	0.309475	1259.0	14.0	2.05494	4.96743	3.42812	1.8048900120574718e-09
AGACATCCCAGAATCTATCAGCAGGCA	ACATTAAAGGTGCACCACATGCAAATT	(octopus_NC_069003.1_33388001) (octopus_trinity_TRINITY_DN47062_c6_g4_i5.p1_419)	1.0	240.0	0.0041666666666666																				3.70888e-06	0.524911	240.0	13.0	1.66798	6.2	5.60833	0.0056085810146676	True	40M14S
AGACATCGAAGCTAGACAAAACAAAAC	TGCACCCAGAAGCAACTGCAAGAATGG	(octopus_NC_068998.1_10646605)	2.0	1746.0	0.0011454753722794																				7.85252e-30	0.332777	1746.0	13.0	1.2635	4.55842	3.59278	6.75633156094281e-26	True	54M
AGACATCGGCTCCGGGTCTGGCAGCAA	TCGAGGTAAGAGTTCTGGCCTCATTCC	(octopus_NC_068999.1_48465242) (octopus_trinity_TRINITY_DN48024_c3_g1_i9.p1_2947)	1.0	167.0	0.0059880239520958																				1.32273e-07	0.611343	167.0	8.0	1.58572	0.568862	0.568862	0.0002406578504126	True	1S53M
AGACATCGTGAAAGACAGAGAGAGATA	TATATATAGTGATGTGTTGTATGACTG	(octopus_NC_068992.1_14596153)	1.0	145.0	0.0068965517241379																				4.34544e-13	0.705051	145.0	8.0	1.32161	3.37241	1.21379	1.378957263704219e-09	True	9S45M
AGACATCTAAATGAATATTTCCTATAT	TTGGTGGAGGTGGTGGATGAGGTTGGA	(octopus_NC_068986.1_11102590) (octopus_trinity_TRINITY_DN49097_c7_g1_i1.p1_293)	1.0	619.0	0.0016155088852988																				2.06185e-42	0.835752	619.0	12.0	1.38359	2.60097	2.24556	2.8186871734710326e-38	True	28M3D26M
AGACATCTAGGGGTGAGCAGATACTAA	AAGTTAGGACGGAGGGTGAAGGGGAAT	(octopus_NC_068994.1_58601131)	1.0	552.0	0.0018115942028985																				5.72767e-11	0.364892	552.0	15.0	1.02128	0.509058	0.492754	1.49680753894832e-07	True	54M
AGACATCTCCACTCACACACACAGCCA	CGCCTCAATATACATGCAACTTAAATC	(octopus_NC_069005.1_7995341)	1.0	323.0	0.0030959752321981																				2.24524e-06	0.418415	323.0	12.0	1.01618	0.235294	0.235294	0.0034954470299957	True	54M
AGACATCTGATCATAGATCATTGCTTG	GTCAAGGCTGCTCAGGGACTAAGCAGC	False	2.0	3937.0	0.000508001016002																				1.0194200000000001e-44	0.287509	3937.0	15.0	2.11152	1.25095	1.24689	1.4950182057776699e-40	True	10S44M
AGACATCTTTCAACCTTAATTCAAAAA	CGAATGTTTGAAAGAATTCTGAGGAAG	(octopus_NC_068986.1_5433972)	1.0	433.0	0.0023094688221709																				1.39695e-16	0.533815	433.0	14.0	1.37654	0.632794	0.484988	5.820783849015895e-13	True	54M
AGACATGAAATATTCCAGTTTCATGCC	AATGTCTGGTGTGGAGACACATTTCGA	(octopus_NC_068999.1_29344430) (octopus_trinity_TRINITY_DN56639_c15_g1_i5.p1_601)	2.0	2135.0	0.0009367681498829																				2.05666e-16	0.220186	2135.0	13.0	1.56873	0.553162	0.549415	8.467032067121676e-13	True	3S51M
AGACATGATGTTAAGCAAGGTTTGTAG	TGATGTTTCAGAAAGAAGACGTGTAAA	(octopus_trinity_TRINITY_DN52150_c1_g1_i18.p1_295)	2.0	3490.0	0.0005730659025787																				7.26076e-89	0.413138	3490.0	11.0	1.19793	0.341261	0.339542	2.7143224812178223e-84	True	1S31M3981N22M
AGACATGCTCATATATATTTAAATGAT	AAACTTCTAGAAAGTTTTACAGATTTT	(octopus_NC_068993.1_64921072)	4.0	253.0	0.0158102766798418																				1.74033e-09	0.518385	253.0	9.0	3.73662	7.8498	5.90514	3.910912500312129e-06
AGACATGGCGCTCCATGGCACAGGGAA	AAAAGAAGTGTGACAGTAGTAGCAGTA	(octopus_NC_068994.1_49949310)	1.0	535.0	0.0018691588785046																				3.78332e-11	0.413883	535.0	13.0	0.990928	0.293458	0.216822	1.0061530775836405e-07	True	2S25M1I26M
AGACATGGCTGCGATACCTGTGCCGGA	CTTGGCTGTGCCATAGTCAGCACCAAG	(octopus_NC_068993.1_6620642) (octopus_trinity_TRINITY_DN50925_c6_g1_i1.p1_79)	3.0	3962.0	0.0007571933366986																				3.7300300000000004e-85	0.439593	3962.0	15.0	1.19479	0.351843	0.341494	1.317259284496887e-80	True	54M
AGACATGGGACAAGGTGGTGAAGCATG	ATCTTCAAACTTTGGGCCTGACGGAGG	(octopus_NC_069004.1_31235287)	1.0	60.0	0.0166666666666666																				7.86744e-09	0.969697	60.0	5.0	2.40712	4.25	3.7	1.648271430654332e-05	True	54M
AGACATGGGTACCTTAGAAAGCAAAAG	AATGTGACGTTCATATGCAGGACTGGC	(octopus_NC_068993.1_45117266) (octopus_trinity_TRINITY_DN48662_c3_g2_i4.p1_235)	2.0	2349.0	0.0008514261387824																				1.72013e-50	0.476991	2349.0	15.0	1.06061	0.32865	0.273308	2.97239165055192e-46	True	54M
AGACATGGTTGTTTGTAGAATGATGGG	CCTGCTCTGGGCTGTTCCAGATCGAAG	False	1.0	297.0	0.0033670033670033																				2.19632e-06	0.448792	297.0	11.0	0.959236	0.225589	0.215488	0.0034236658493013
AGACATGTCTTTGTGGCCATTTGACAC	AATCATAGCATCTTCTTGCCAAACTGG	(octopus_NC_068981.1_198281993) (octopus_trinity_TRINITY_DN52279_c2_g1_i14.p1_73)	2.0	2386.0	0.0008382229673093																				6.3322e-07	0.208162	2386.0	11.0	1.18601	0.411567	0.39145	0.00105917083069	True	2S52M
AGACATGTTAAGAACTTGTCACAGCAG	TTCTCTTTGCGGGCCTCGCTACTGGTT	False	43.0	2389.0	0.0179991628296358	-	CSTF_C	PF14304.9	0.24	15.0	0.1	0.24	15.0	0.1	1.1	1.0	0.0	0.0	1.0	1.0	1.0	0.0	-	-1.0	1.2102e-16	0.235941	2389.0	15.0	3.00882	6.17162	4.78527	5.063509357982555e-13	True	13S41M
AGACATGTTATATGTGTGTGTGTGTGT	GTGTGTTTAAGTCATGCAGGGCAGAAT	(octopus_NC_069003.1_33520376)	2.0	918.0	0.0021786492374727																				2.67143e-15	0.353189	918.0	10.0	1.76707	4.27451	2.18083	1.0128104376021896e-11	True	54M
AGACATGTTGAAATGGTCGGGCGTTGA	CAGCTCCGAGGTGATGGTTGAATGATG	(octopus_NC_068990.1_21557123)	1.0	1003.0	0.0009970089730807																				4.62108e-19	0.364881	1003.0	11.0	1.23783	0.375872	0.362911	2.2758765529635718e-15	True	54M
AGACATTAATTGGAAAAATAGTCACTA	ACACAAGAGTATCATTAACCAAGTATG	(octopus_NC_068997.1_8981024)	1.0	658.0	0.0015197568389057																				2.77602e-10	0.344857	658.0	13.0	1.18721	2.50456	1.02128	6.778757349879348e-07	True	5S49M
AGACATTACGATTTATTAATTGAACAC	AAATGACAAACATTTTTCTTCTCATCA	(octopus_NC_068981.1_63240189)	1.0	1243.0	0.0008045052292839																				9.844769999999999e-27	0.452011	1243.0	13.0	1.21812	2.81094	1.16653	7.382407004663952e-23	True	2S17M2D35M
AGACATTATTTCGGCCTAGCTAAAGAT	ATCCGGAAAATGTAAAACTGCTGTTAG	(octopus_NC_068983.1_122445268)	1.0	498.0	0.002008032128514																				6.24142e-14	0.497072	498.0	11.0	0.729862	0.166667	0.14257	2.1253013710158748e-10	True	3S51M
AGACATTCAATGCTTCATGGCATGAGG	ATGGAACTTCGGTTTGTTTCCAAAGTT	(octopus_NC_068991.1_66043443)	1.0	414.0	0.002415458937198																				1.57845e-34	0.895034	414.0	11.0	1.28164	0.514493	0.483092	1.6382135124353867e-30	True	54M
AGACATTCACGTTTAGGAATGAGCTTT	TTATCGAGAGAGCATAGGCAGGTTGGT	(octopus_trinity_TRINITY_DN55274_c5_g3_i4.p1_407)	1.0	1832.0	0.0005458515283842																				1.32674e-24	0.356145	1832.0	15.0	1.2931	0.467249	0.418668	8.946556231916369e-21	True	18S36M
AGACATTCCTCTGATGATTCTGGTTGT	TAGAGTGATACCTCTTTCATTTGAAGT	(octopus_NC_068993.1_53539444)	1.0	332.0	0.003012048192771																				6.89122e-15	0.510069	332.0	13.0	1.22428	0.364458	0.358434	2.5311049200795017e-11	True	54M
AGACATTCCTTCAGTAGGTTTTTCAGA	CTAAGCACTGTATTATGGCTTCCTTTC	False	1.0	293.0	0.0034129692832764																				1.82452e-19	0.642218	293.0	12.0	2.01161	11.6416	8.71672	9.222345701218121e-16	True	27M36733N27M
AGACATTCGTGACGAACGTGCCGGTGG	AGACAACTGGATTGTACTGGTCCCGTC	(octopus_NC_069002.1_9288490) (octopus_trinity_TRINITY_DN54820_c9_g1_i5.p1_673)	1.0	278.0	0.0035971223021582																				5.56296e-06	0.453237	278.0	12.0	1.19535	0.467626	0.460432	0.0082082200027965	True	54M
AGACATTCTGTCCACTTTTTCCAGTTT	CACCAACTTCAGATTTAGTGGAACCAG	(octopus_NC_068983.1_145301088) (octopus_trinity_TRINITY_DN49788_c7_g1_i1.p1_1097)	2.0	3527.0	0.0005670541536716																				2.3627e-89	0.426492	3527.0	14.0	1.66698	0.476893	0.465268	8.90108656613608e-85	True	52M2S
AGACATTCTTCTTGAGTGTAGCCCTTC	TCATGAATAATTCTGGAAAAGAACGAG	(octopus_NC_068995.1_5007092)	1.0	1347.0	0.0007423904974016																				6.00109e-23	0.369678	1347.0	15.0	1.17334	0.352635	0.336303	3.706712850788763e-19	True	54M
AGACATTGAAGAGAGGAGAAAGATAGC	TGAGAGAGAGGGAGAGTAAGAGAGAGG	(octopus_NC_068990.1_47286425)	1.0	591.0	0.0016920473773265																				1.02264e-11	0.416504	591.0	10.0	1.1289	1.03892	0.837563	2.870165418618316e-08	True	1S53M
AGACATTGAAGTGCCTCAAAGCACTCA	GCTGCTTCAAGAGCCTCTTTGAGTGTC	(octopus_NC_069002.1_18246855) (octopus_trinity_TRINITY_DN54767_c2_g1_i13.p1_321)	1.0	1207.0	0.0008285004142502																				2.21266e-36	0.565962	1207.0	13.0	1.45415	1.07622	1.07125	2.4625550106464576e-32	True	54M
AGACATTGCCCCATCTGATTATCATTT	ATTCTGTAGTCTTCAAAATCATTTGGC	(octopus_NC_068988.1_74565469) (octopus_trinity_TRINITY_DN48905_c2_g2_i15.p1_144)	3.0	562.0	0.0053380782918149																				1.42903e-09	0.478009	562.0	13.0	1.73774	1.37722	1.14057	3.241831154304998e-06	True	54M
AGACATTGGTGAAATAACATGCATACT	TATAGATATTGCACCAGCACTTTCCCA	(octopus_NC_068989.1_20969614)	1.0	382.0	0.0026178010471204																				8.30076e-15	0.63675	382.0	7.0	1.19598	1.18325	1.18325	3.029920726520493e-11	True	3S51M
AGACATTGTGTTCGATCAATCTCTGCT	GACATTCTCTTAGAGCTCGCACAATTC	(octopus_NC_068989.1_739334) (octopus_trinity_TRINITY_DN55680_c1_g4_i2.p1_1058)	1.0	1213.0	0.0008244023083264																				7.179500000000001e-45	0.617689	1213.0	13.0	1.11494	0.31657	0.305853	1.057987747657403e-40	True	54M
AGACATTGTGTTTGCCGAAGTAGAAAC	TGAAGAATGTGGAGGCTGGTGAGGATT	(octopus_NC_068982.1_191659773) (octopus_trinity_TRINITY_DN53692_c6_g1_i30.p1_2353)	1.0	498.0	0.002008032128514																				4.07727e-08	0.459651	498.0	11.0	1.32492	0.365462	0.365462	7.879939105873347e-05	True	54M
AGACATTGTTTTGGCATTCAACAAAAC	GCGAACAGCAAAACCTTCAGGGGGTAT	(octopus_NC_069006.1_7023415) (octopus_trinity_TRINITY_DN52676_c4_g3_i4.p1_2143)	1.0	371.0	0.0026954177897574																				5.07718e-25	0.745714	371.0	13.0	1.46105	0.501348	0.474394	3.501673808610717e-21	True	54M
AGACATTTACATCTATTACAGTTGTCT	TGGAATTCTTCACCTTCTTCGTATACC	(octopus_NC_068984.1_97565559) (octopus_trinity_TRINITY_DN55993_c1_g3_i1.p1_323)	3.0	6705.0	0.0004474272930648																				1.39272e-108	0.612071	6705.0	5.0	2.00379	0.717375	0.700522	6.796982977832804e-104	True	54M
AGACATTTAGTTCTAGATTTCTGTCTT	TTCATTACCATTAGTAACAACAATCTC	(octopus_NC_069001.1_8232729)	3.0	349.0	0.0085959885386819																				1.34779e-12	0.509449	349.0	9.0	2.58199	1.07163	1.06017	4.095874752873882e-09	True	54M
AGACATTTATAATGACATCTCGACCAA	AACTGAGCCCTTGTACAAAGGTCCGGG	(octopus_NC_068999.1_3430295) (octopus_trinity_TRINITY_DN44424_c13_g1_i4.p1_683)	1.0	478.0	0.002092050209205																				4.24471e-09	0.472623	478.0	12.0	1.29572	0.58159	0.502092	9.154687252261851e-06	True	54M
AGACATTTCAACTTTAGAAGGAATTAC	CTCCAACCCAGACAAGCTACCAATATC	(octopus_NC_068984.1_120487721) (octopus_trinity_TRINITY_DN56209_c1_g6_i1.p1_94)	1.0	342.0	0.0029239766081871																				4.01634e-11	0.515732	342.0	4.0	1.25855	0.523392	0.5	1.0653422970998593e-07	True	54M
AGACATTTCGCATTACTCTGACGAGGT	CTGCCATCAAAATGTTGAATTTGGCAT	(octopus_NC_068990.1_61320864) (octopus_trinity_TRINITY_DN48119_c1_g1_i19.p1_230)	1.0	490.0	0.0020408163265306																				3.64889e-09	0.387	490.0	13.0	1.7116	0.42449	0.42449	7.926197857070808e-06
AGACATTTCTGGTTCCTGCCAGATGCC	AGTGAATATTGAACATTTTGGAGATTT	(octopus_NW_026328857.1_203) (octopus_trinity_TRINITY_DN55059_c3_g1_i9.p1_163)	2.0	1486.0	0.0013458950201884																				1.50113e-51	0.530062	1486.0	9.0	1.09379	0.300808	0.288694	2.671478353173008e-47	True	54M
AGACATTTCTTTATCGATTTTAATAAG	AACGAGATTCGTTTGGACTTCGTCTGG	(octopus_NC_069002.1_9179616) (octopus_trinity_TRINITY_DN52014_c0_g2_i2.p1_832)	1.0	163.0	0.0061349693251533																				2.51809e-08	0.624505	163.0	9.0	1.67152	1.12883	1.06135	4.985655483585521e-05	True	54M
AGACATTTGATCATAGGTCTGTGGATG	GTGAAGGTAGACTTGGGACCAGACAAC	False	3.0	5958.0	0.0005035246727089																				6.76542e-97	0.425507	5958.0	14.0	1.33939	0.522826	0.511749	2.8313699191644462e-92	True	54M
AGACATTTGCCCAAGGTGCCACGCAGT	GGGACTGAACCCAGAGCCATGTAGTTT	(octopus_NW_026366838.1_3300) (octopus_trinity_TRINITY_DN56304_c3_g1_i11.p1_49)	3.0	282.0	0.0106382978723404																				1.73618e-06	0.50854	282.0	10.0	2.81342	1.99291	1.99291	0.002743000843401	True	54M
AGACATTTGGATTACAGGCACAATCGA	TCTGACAGGACTCCACACAGTTTCCGC	(octopus_NC_068989.1_73190641)	1.0	275.0	0.0036363636363636																				3.40492e-22	0.823422	275.0	13.0	1.3086	0.516364	0.516364	2.019004831279918e-18	True	54M
AGACATTTGGTGTATCAGCAGCTGGTA	ATACCTCTGTTGTCGTGTATCCATTGA	(octopus_trinity_TRINITY_DN50902_c9_g5_i1.p1_167)	1.0	405.0	0.0024691358024691																				3.62578e-11	0.467681	405.0	13.0	1.08346	0.325926	0.325926	9.659798012464565e-08	True	1S37M508N16M
AGACATTTGTACTACAGAGCCAGAGCT	GGTTTCAGCCAGGTGGGTAACGAAGAA	(octopus_NC_068990.1_83801906)	1.0	224.0	0.0044642857142857																				3.21288e-06	0.454339	224.0	12.0	1.95653	0.977679	0.955357	0.0048997243475952	True	54M
AGACATTTTATTTCACATTGCTCCAGT	CCTCCCATCCGACAAAAATGATTCGTA	(octopus_NC_069002.1_27180003)	1.0	334.0	0.0029940119760479																				1.2959e-16	0.584437	334.0	11.0	2.28503	7.71557	5.7485	5.41103322329394e-13	True	54M
AGACATTTTCTTTTGGAGCTGCAGCGT	CACCAACTCGTTCCGATGACGACGAGT	(octopus_NC_068989.1_15023231) (octopus_trinity_TRINITY_DN46921_c7_g1_i5.p1_611)	1.0	377.0	0.0026525198938992																				1.90255e-22	0.673089	377.0	14.0	1.26856	0.466844	0.427056	1.143332951481713e-18	True	54M
AGACATTTTGTCCAGCGTGCTAACGAT	ACTGCCAGCTCTCCACCTTAATAATTT	(octopus_NW_026345656.1_2794)	1.0	450.0	0.0022222222222222																				1.25453e-09	0.476121	450.0	9.0	1.17868	0.397778	0.395556	2.8620941753531698e-06	True	54M
AGACCAAAATAGATCTCAGAAGGTTGG	AGCCAGACAAAGATGAGGATGGACAGA	(octopus_NC_069000.1_47183297)	1.0	184.0	0.0054347826086956																				8.88426e-20	0.834325	184.0	12.0	1.34417	0.521739	0.521739	4.578257211540989e-16	True	52M2S
AGACCAAATAATCATTATCTTTTAATA	TATTTTCAATAGTCAAATTGAATGCAT	(octopus_trinity_TRINITY_DN50176_c6_g1_i8.p1_56)	2.0	2379.0	0.0008406893652795																				2.1473e-96	0.485042	2379.0	15.0	1.40538	2.96511	2.45145	8.924645537780665e-92	True	41M13S
AGACCAAATATCAGAATCCTCCCCACT	ACCAGCTTTCATTAGAAATTCAATTTC	(octopus_NC_068986.1_91761490)	1.0	244.0	0.0040983606557377																				2.77448e-07	0.470931	244.0	7.0	1.17419	0.352459	0.262295	0.0004852764577501	True	54M
AGACCAAATGATCTGTTTGAGACAAAT	TGTAATCCTGTCAAAGATGTTAATTTG	False	1.0	881.0	0.0011350737797956																				1.38355e-97	0.900114	881.0	11.0	1.12832	0.31101	0.309875	5.8466752120543635e-93	True	31M12824N23M
AGACCAAATGCAAGAATCATACCAAGA	ATAAGGGTACTAATCAACCCCATCCAA	(octopus_NC_068991.1_47585454) (octopus_trinity_TRINITY_DN51838_c1_g1_i8.p1_582)	1.0	661.0	0.0015128593040847																				4.99123e-41	0.724314	661.0	13.0	1.19697	0.570348	0.559758	6.509547070729399e-37	True	54M
AGACCAAATGGGATTATTTTGATAGTG	ATGGGAAACATCCTAGCAGTAACATCA	(octopus_NC_068985.1_18527378)	1.0	599.0	0.001669449081803																				4.84461e-18	0.513787	599.0	12.0	1.32478	0.442404	0.417362	2.2329850325295402e-14	True	54M
AGACCAACAATTTTGAGATGAGGGGAC	TGACTGATACCATTGATCTAGGCACAA	(octopus_NC_069001.1_13009954)	1.0	671.0	0.0014903129657228																				8.8468e-08	0.303997	671.0	11.0	1.08136	0.350224	0.330849	0.0001643460550288	True	45M9S
AGACCAACACTATCTACAAGTTAACAA	CCTCGGTTCTACACAAGATTCTTCATA	(octopus_NC_068983.1_161956059)	2.0	7138.0	0.0002801905295601																				0.0	0.731582	7138.0	15.0	1.23494	0.472261	0.444102	0.0	True	54M
AGACCAACAGCGTCACTGTTTTGTCTC	TCCCACTCCCGGACAAAGGTCTGAAAT	(octopus_NC_068986.1_3518016)	9.0	904.0	0.0099557522123893																				3.83297e-12	0.386809	904.0	14.0	2.62539	0.936947	0.936947	1.1183122737327866e-08	True	54M
AGACCAACCAAAAACTGAGCAAGTATA	AAGATCTTGAAATAGGAATTGGTAAAT	(octopus_NC_068994.1_47300183) (octopus_trinity_TRINITY_DN47353_c2_g1_i2.p1_233)	1.0	340.0	0.0029411764705882																				2.75837e-08	0.434135	340.0	7.0	1.22834	0.355882	0.355882	5.434792428550461e-05	True	1S53M
AGACCAACGTTTGTCCTCTCTCTCTCT	CTCTCTCTCAGTGGCCCACGCTGTCAA	(octopus_NC_068981.1_194657303)	1.0	194.0	0.0051546391752577																				4.93414e-12	0.722151	194.0	10.0	1.75584	6.56186	2.61856	1.4247115189725992e-08	True	54M
AGACCAAGCAAAATGATCAGTATCCAA	GCAGCTCTAATCCATCCTTTTATCTTT	(octopus_trinity_TRINITY_DN54581_c2_g1_i9.p1_1083)	1.0	592.0	0.0016891891891891																				9.08833e-09	0.591325	592.0	13.0	1.0861	0.807432	0.804054	1.890609132830437e-05	True	9S45M
AGACCAATACTTTGATTAGGGGCATAA	ACGTTTAAACCATAATCCGAAGGATCA	(octopus_NC_068983.1_95026091) (octopus_trinity_TRINITY_DN55637_c3_g3_i2.p1_465)	3.0	8097.0	0.0003705075954057																				3.45622e-139	0.454263	8097.0	5.0	1.25179	0.435964	0.410152	2.358263625378723e-134	True	2S52M
AGACCAATAGAATAAGTACTAGGCTTA	CAAAGAATAAGTCCTGTGGTCGATTTG	(octopus_NC_068989.1_19654022) (octopus_trinity_TRINITY_DN42743_c8_g2_i1.p1_203)	88.0	5176.0	0.017001545595054																				7.26533e-106	0.367874	5176.0	15.0	3.42529	1.92195	1.55641	3.427459555634897e-101	True	54M
AGACCAATCAGAGGGATCGGTTGAGAC	TCTGTGAGGTCTGTGGTCTGAAGTCGT	(octopus_NC_068999.1_47111574) (octopus_trinity_TRINITY_DN50313_c3_g2_i11.p1_1396)	1.0	342.0	0.0029239766081871																				4.16475e-06	0.394453	342.0	13.0	1.19069	0.476608	0.421053	0.0062555229096305	True	54M
AGACCAATCATCCCACCTTCCAAACAC	CACCAGATGGAAGAGCACACGTCTGAA	False	1.0	383.0	0.0026109660574412																				9.964940000000001e-23	0.797119	383.0	11.0	1.20172	5.21671	4.8094	6.0798466308992295e-19
AGACCAATCTTTAACTATCCACTCTAA	CCAGACAGCCAGACAAATGCTTGTCTC	(octopus_NC_068987.1_21334930)	1.0	711.0	0.0014064697609001																				3.13197e-06	0.446166	711.0	13.0	1.25267	0.338959	0.319269	0.0047833701185093	True	54M
AGACCAATTTTACAAGGATTTAAAATT	TTGAGGTAATTCTGGTTTAATATCATA	(octopus_NC_068982.1_36280738)	1.0	1412.0	0.0007082152974504																				1.60758e-52	0.585151	1412.0	15.0	1.41938	0.590652	0.538244	2.936628390848512e-48	True	54M
AGACCACCACCATTCTTTCTCATTCTC	ATCACCCTTGTGTAGGACAGTTATCTC	(octopus_NC_068987.1_56371912) (octopus_trinity_TRINITY_DN44866_c0_g1_i23.p1_2689)	1.0	1570.0	0.0006369426751592																				1.38831e-25	0.393569	1570.0	11.0	1.2375	0.484076	0.466242	9.840070396208208e-22	True	54M
AGACCACGGGCAGATGTCAGGTTGCTG	GTCATGGTTGGATCAACGGCAGGAATT	False	1.0	433.0	0.0023094688221709																				5.79327e-15	0.519875	433.0	13.0	1.8541	0.605081	0.593533	2.140331127962204e-11
AGACCACTCAGTAAGAAAAATGAGTCG	ACAGAGACCAAAGCATTGCCGATGGCC	(octopus_NC_069010.1_4111678) (octopus_trinity_TRINITY_DN47370_c4_g1_i12.p1_1152)	1.0	612.0	0.0016339869281045																				2.07343e-13	0.426471	612.0	13.0	0.786244	0.168301	0.168301	6.759646669017853e-10	True	48M6S
AGACCACTGCTCGAGAAACAAAGGTTC	GCCTGGGCACTTTTGAGAGCCTTTGCA	(octopus_NC_069005.1_6143468) (octopus_trinity_TRINITY_DN52156_c5_g1_i9.p1_1191)	1.0	273.0	0.0036630036630036																				7.4173e-10	0.497742	273.0	5.0	1.13631	0.380952	0.351648	1.7324787787483043e-06	True	54M
AGACCAGAATCAAGATTTAATAAAGAC	ACAGATTTCAGAACCTTCACTTGGTCC	(octopus_NC_069008.1_2699103) (octopus_trinity_TRINITY_DN56641_c11_g1_i9.p1_174)	10.0	8189.0	0.0012211503236048																				6.98639e-43	0.199608	8189.0	15.0	2.59504	1.57651	1.57357	9.683332137346707e-39	True	54M
AGACCAGAATCAAGATTTAATAACGAC	ACAGATTCCAGAATGTTCATTTGTTCC	(octopus_NC_069008.1_11350129) (octopus_trinity_TRINITY_DN48463_c1_g2_i4.p1_288)	2.0	3533.0	0.0005660911406736																				2.49749e-24	0.256155	3533.0	15.0	1.52169	0.616756	0.610246	1.660349547355753e-20	True	54M
AGACCAGACCAGTACAAAGTGGACCAA	ACTAGAAGATATTAGCATAGTCCAGTC	(octopus_NC_068989.1_93083390)	2.0	374.0	0.0053475935828877																				4.14625e-07	0.450249	374.0	10.0	2.00586	0.756684	0.756684	0.0007095374650931	True	54M
AGACCAGAGAAACTCCAATAACAACTG	TCCTGGACCATGATGAGCTATCCAACC	(octopus_NC_068986.1_80500777)	1.0	493.0	0.0020283975659229																				3.68822e-07	0.371691	493.0	13.0	1.36109	0.387424	0.387424	0.0006351627549495	True	54M
AGACCAGAGATCAGGGTTTTTGAATGT	TGGTGGAGGACTTCTTGGAATCTTAAA	(octopus_trinity_TRINITY_DN56369_c6_g1_i12.p1_412)	1.0	647.0	0.0015455950540958																				2.04862e-14	0.951747	647.0	4.0	0.774978	0.75425	0.618238	7.250803470241469e-11	True	42M12S
AGACCAGAGTTAAGCTCCAGGTTCGGT	GATTATACGAATGAGAAGTCCAACGTA	(octopus_NC_069006.1_9978455)	1.0	519.0	0.001926782273603																				5.22764e-07	0.345198	519.0	15.0	1.15653	0.339114	0.317919	0.0008835692571163	True	54M
AGACCAGCAGTCGCCCATGCATACCAG	CCTCCCTCTCCATGTCACCAATGTTAT	(octopus_NC_069005.1_22739205) (octopus_trinity_TRINITY_DN54823_c34_g1_i3.p1_117)	13.0	1323.0	0.0098261526832955																				3.23385e-09	0.31103	1323.0	14.0	4.19189	6.90703	6.62434	7.062889159438775e-06	True	54M
AGACCAGCCATTGTGATCGGTTCTACT	AGATTCTTCTAAGTGAAAACAACCACA	False	3.0	653.0	0.004594180704441																				4.31587e-21	0.601738	653.0	14.0	2.0188	0.611026	0.565084	2.4007072858010927e-17	True	34M6637N20M
AGACCAGGCAATGCATTGTGTTCTTGA	GCAAAGTGCTTCATTTCACGATGAGTA	(octopus_NC_069001.1_32496269)	1.0	225.0	0.0044444444444444																				1.43919e-07	0.546233	225.0	9.0	1.15174	3.21333	3.21333	0.000260665133584	True	54M
AGACCAGGTGGTGGTTTGGTGATGTCC	AGCCAAGCCAGGGTCTCTGAACCTCTC	(octopus_NC_068986.1_91078631) (octopus_trinity_TRINITY_DN55882_c3_g1_i6.p1_588)	1.0	640.0	0.0015625																				2.68852e-07	0.643852	640.0	13.0	0.930651	0.323437	0.323437	0.0004710454806097	True	1S53M
AGACCAGTACAAAGTGGACCAAACTAG	AAGATATTAGTAAGGTCCAGTCTCAAT	(octopus_NC_068989.1_93083385)	1.0	375.0	0.0026666666666666																				6.67039e-10	0.505131	375.0	10.0	2.00091	0.754667	0.754667	1.565219407793502e-06	True	54M
AGACCAGTTAGGGGCAGACTGTGCTGG	TTGTTCTCCTCCATAATACGGAGGAGG	(octopus_trinity_TRINITY_DN49329_c8_g1_i29.p1_34)	1.0	897.0	0.0011148272017837																				3.83291e-15	0.470317	897.0	14.0	1.4028	4.95875	4.20847	1.4358717330765948e-11	True	39M15S
AGACCAGTTGGTTGGCAACCAGGGCAC	ATTTATCAGCCTCCACCACCACATTGT	(octopus_NW_026356536.1_32995) (octopus_trinity_TRINITY_DN54180_c10_g1_i5.p1_2372)	1.0	555.0	0.0018018018018018																				1.68195e-14	0.441547	555.0	12.0	1.16845	0.354955	0.327928	5.995944117892175e-11	True	54M
AGACCATAAAGCAACACTTTAGCTAAT	GCAGGCACAAGCTAAGTGGTTGTCACT	(octopus_NC_069003.1_30621013)	1.0	324.0	0.0030864197530864																				2.76053e-06	0.426346	324.0	15.0	1.36785	0.469136	0.453704	0.004246565219083	True	54M
AGACCATATCGACATCAGCTTCACAAA	CATATTGTAAGGCCCACATCTCTGTTT	(octopus_NC_069002.1_1854962) (octopus_trinity_TRINITY_DN54942_c5_g1_i41.p1_1753)	1.0	528.0	0.0018939393939393																				4.33076e-39	0.619527	528.0	11.0	1.16748	0.426136	0.426136	5.307498353582123e-35	True	54M
AGACCATCCACCATGATTAATCTGATA	GCTTTTAACTTGTTCGATATCATCAAG	(octopus_NC_069006.1_2561783) (octopus_trinity_TRINITY_DN44719_c6_g2_i8.p1_274)	1.0	1277.0	0.0007830853563038																				6.08126e-13	0.272342	1277.0	9.0	0.963707	0.217698	0.205168	1.9055648037545526e-09	True	54M
AGACCATCCCAGGTACATCTTTTAATT	GAATGTGCGACTAAATACAGGACCTAG	(octopus_NC_068984.1_123316909)	7.0	15669.0	0.0004467419745995																				5.81924e-58	0.170569	15669.0	15.0	0.830962	0.165997	0.150488	1.2215917498941163e-53	True	52M2S
AGACCATCCTGTCAAATGTAATGCTTA	TTTATTCACAAGTGTCATCTTGTAGCT	(octopus_NC_069000.1_8489180)	1.0	442.0	0.002262443438914																				1.17613e-16	0.545588	442.0	15.0	1.26181	2.98416	2.14932	4.926106022379639e-13	True	54M
AGACCATCGAAAGTGTCCTTATTCACT	TTGGCAACACCAATACTAAGATTCGAG	(octopus_NC_069010.1_3002520) (octopus_trinity_TRINITY_DN46280_c1_g2_i5.p1_492)	1.0	340.0	0.0029411764705882																				8.74592e-13	0.575172	340.0	10.0	0.856951	0.347059	0.347059	2.702842474704741e-09	True	53M1S
AGACCATTAGAACCCAAATTCAGACTT	GTTAAAATGGACAAATGTCGGAAGGCT	(octopus_trinity_TRINITY_DN53493_c0_g1_i2.p1_126)	2.0	1557.0	0.0012845215157353																				1.57468e-07	0.203606	1557.0	9.0	1.02928	0.517662	0.477842	0.0002838429301367
AGACCATTAGAACCCAAATTCAGAGTT	GTTAAACTGGACAAATGCTGGAAGGCT	(octopus_trinity_TRINITY_DN53493_c0_g1_i22.p2_228)	1.0	524.0	0.0019083969465648																				3.31565e-14	0.41798	524.0	9.0	1.25929	0.480916	0.480916	1.1542016247598223e-10
AGACCATTAGAACCCAAATTCAGATAT	GTTAACCTGGACAAATGTTGGAAGGCC	(octopus_trinity_TRINITY_DN53493_c0_g1_i15.p1_24)	2.0	1759.0	0.0011370096645821																				5.75134e-13	0.205121	1759.0	9.0	1.30309	0.617396	0.614554	1.8060351774591286e-09
AGACCATTATAACCCAAATTCAGACTT	GTTAACCTGGACAAATGTTGGAAGGCT	(octopus_trinity_TRINITY_DN53493_c0_g1_i13.p1_87)	3.0	2598.0	0.0011547344110854																				7.20236e-13	0.162382	2598.0	10.0	1.3469	0.458045	0.434565	2.242397280860634e-09
AGACCATTGTGCCAAGTCTTTAAAAAT	AATTTCCTCGTCAGTTTCTTTAAATTA	(octopus_trinity_TRINITY_DN51587_c0_g1_i16.p1_367)	1.0	711.0	0.0014064697609001																				5.85434e-10	0.371539	711.0	9.0	1.09025	0.427567	0.427567	1.3816416142795863e-06
AGACCATTTTCTTCTTCGACTTCACTT	CCTTTAGGCATCGTGGTAGTGTTTTCT	(octopus_NC_068985.1_61439553) (octopus_trinity_TRINITY_DN49787_c8_g2_i6.p1_597)	1.0	1465.0	0.0006825938566552																				1.66979e-37	0.483424	1465.0	11.0	1.13126	0.314676	0.293515	1.935310135171204e-33	True	54M
AGACCCAAACCAGCCAGATGTGCTACC	AATCACAGTAAAGCAGCCTCCTGTCTT	(octopus_NC_068981.1_129267287)	6.0	663.0	0.0090497737556561																				2.27618e-06	0.327039	663.0	13.0	2.57833	0.656109	0.641026	0.0035410303122101	True	54M
AGACCCAAAGGTGTCAGGTAATGCTGA	GTAAATGCTATGGACAGACCAGAGTTA	(octopus_NC_069006.1_9978413)	1.0	701.0	0.0014265335235378																				8.7877e-12	0.346274	701.0	15.0	1.59751	1.24251	1.23252	2.481149593919985e-08	True	54M
AGACCCAAGTTCTGTATGGCCTGCATT	ACTCCGAAAGCTGTTCCAAGTTGATGA	(octopus_trinity_TRINITY_DN48301_c9_g1_i11.p1_1152)	1.0	807.0	0.0012391573729863																				1.11392e-68	0.872571	807.0	12.0	1.24566	0.420074	0.35316	2.937157503283756e-64	True	27M821N27M
AGACCCAGGATGTGTTAGTGAAAGATT	TATTAGTTCAACACATGAGGGCTACAT	(octopus_NC_068985.1_4653688)	1.0	388.0	0.0025773195876288																				3.73393e-12	0.474634	388.0	9.0	1.23611	0.507732	0.466495	1.0905078471071829e-08	True	29M1D25M
AGACCCAGGTTAGCTGTAGGATTCTTT	AAAGCTTTCTGCAGTCCTTCAGATGTG	(octopus_NC_068983.1_121562722) (octopus_trinity_TRINITY_DN48810_c7_g2_i12.p1_1373)	1.0	448.0	0.0022321428571428																				3.19068e-11	0.460065	448.0	13.0	0.9357	0.272321	0.254464	8.543687648146263e-08	True	12M1D42M
AGACCCAGTATGCAAATGATACGTACG	CAAGTATTTCATCGAACCTGAAAGGGT	False	1.0	1139.0	0.0008779631255487																				9.6929e-24	0.419553	1139.0	15.0	1.11358	5.37226	4.25285	6.245273548425373e-20
AGACCCATTATCCATGCCAGCAAATAT	TTTGTCTACGACATAGAGCAGATGCAG	(octopus_NC_068986.1_92763390) (octopus_trinity_TRINITY_DN52124_c12_g4_i9.p1_2761)	1.0	388.0	0.0025773195876288																				4.78268e-17	0.626344	388.0	12.0	1.08158	0.360825	0.306701	2.0594581042707781e-13	True	54M
AGACCCCAAATCTCCAGCCTACACACC	TTGTTGGGCAACGTTTCTCAAGAGACT	False	1.0	224.0	0.0044642857142857																				3.20828e-06	0.464912	224.0	9.0	1.39865	0.3125	0.308036	0.0048931786061674
AGACCCCAAGCCAAAATTGAACTCTTC	ATCATAAAAGATGCCATATGCACAGAG	(octopus_trinity_TRINITY_DN53269_c2_g1_i12.p1_237)	3.0	5470.0	0.0005484460694698																				1.6037899999999997e-39	0.252538	5470.0	12.0	1.36706	2.50475	2.49433	1.993062725534216e-35	True	2S36M16S
AGACCCTCATTTCCTTCCCAAAGGCGA	CAATGAAACATGCGTCTGTCCACCGAC	(octopus_NW_026396319.1_1878) (octopus_trinity_TRINITY_DN50273_c2_g1_i12.p1_146)	5.0	9846.0	0.0005078204346942																				4.60843e-49	0.211239	9846.0	15.0	1.36375	0.44546	0.423725	7.654541788909569e-45	True	54M
AGACCCTCATTTCTCTCCCAAAGGCAA	CAATGAAACATTCATCTCTCCACCGAC	(octopus_NC_068995.1_45023385)	1.0	997.0	0.0010030090270812																				1.80234e-40	0.515744	997.0	14.0	1.15742	0.358074	0.341023	2.3098945361217423e-36	True	54M
AGACCCTCATTTCTCTCCCAAAGGCGA	CAATGAAACATTCATCTGTCCACTGAC	(octopus_NW_026416895.1_589) (octopus_trinity_TRINITY_DN51131_c0_g1_i18.p1_62)	2.0	3672.0	0.0005446623093681																				8.03489e-62	0.257222	3672.0	15.0	1.26871	0.347222	0.330338	1.8354792172897151e-57	True	54M
AGACCCTCCGTAGTTCTTCAACCTCAA	ATGTCACTTCATAATTATCAGTAGAAA	(octopus_NC_068995.1_1339518) (octopus_trinity_TRINITY_DN47122_c9_g1_i2.p1_290)	1.0	516.0	0.001937984496124																				4.77096e-48	0.946438	516.0	13.0	1.14826	0.447674	0.447674	7.700455922782847e-44	True	54M
AGACCCTGATCAACACAATTGCCAGTT	ATTAACAGGAATATCCTGTCATCAACT	(octopus_NC_069003.1_19157021)	1.0	377.0	0.0026525198938992																				9.24654e-12	0.388854	377.0	12.0	1.01652	0.299735	0.291777	2.605232072989121e-08	True	54M
AGACCCTGGTTTCAGATATCCACAATA	GTTAGGGCAGTGTTCTAAATTTTGTCG	(octopus_NC_068983.1_166647607)	4.0	6053.0	0.0006608293408227																				4.2361e-144	0.453213	6053.0	11.0	0.930462	0.215761	0.189162	3.0435834187903634e-139	True	54M
AGACCCTTTAAATTCAATATCCTGCAT	GGCTAGGACTGCCTCAAGGTCATCTGG	(octopus_NC_068985.1_21622103) (octopus_trinity_TRINITY_DN48059_c7_g1_i27.p1_145)	2.0	2209.0	0.0009053870529651																				1.90009e-37	0.38008	2209.0	15.0	1.03393	0.247623	0.246265	2.197473592676534e-33	True	54M
AGACCGAAAGATGTAGAGACAGCTTTA	AACACACGTCCAGGCTCAATCGCTGGC	(octopus_NC_068981.1_90473278)	2.0	781.0	0.0025608194622279																				7.29698e-16	0.33805	781.0	15.0	1.68963	0.702945	0.486556	2.884393633568156e-12	True	54M
AGACCGAACTACGCCGCCGCCGCCGCC	CCCGACCGCTCGCGACACGGGGCGCCG	(octopus_NC_068991.1_34309440)	2.0	1068.0	0.0018726591760299																				5.10214e-36	0.591633	1068.0	11.0	1.42869	8.74719	2.81273	5.60465503943503e-32	True	54M
AGACCGAATGGTCTAAATGTGGTTGAC	TTGTTGTGATGGTGTCTCCAATTAGCC	False	1.0	299.0	0.0033444816053511																				1.26443e-06	0.428135	299.0	13.0	1.24566	3.99666	3.58194	0.002034121360136	True	13S41M
AGACCGATAGAATAAGTACTAGGCTTC	CAAAGAATAAGTCCCGGGGTCGACCTG	(octopus_NC_069010.1_4567480) (octopus_trinity_TRINITY_DN51271_c3_g4_i1.p1_38)	69.0	6781.0	0.0101754903406577																				1.16957e-164	0.467094	6781.0	15.0	3.79399	1.89087	1.62985	1.0288437398410253e-159	True	54M
AGACCGGAAGAGGAGGTGGTGGGGGAA	AAGTTCTTTCTAAGACAGGAGAGCGAA	(octopus_NC_068997.1_41431313) (octopus_trinity_TRINITY_DN53390_c4_g2_i2.p2_229)	3.0	1921.0	0.0015616866215512																				1.33298e-06	0.179403	1921.0	15.0	1.28573	0.428423	0.327434	0.0021383017244896
AGACCGGCTTGGAGGAGAAGGGTATGG	AAGCTTAAAGACCCTGAGAATGGACAG	(octopus_NC_068990.1_45006224) (octopus_trinity_TRINITY_DN43442_c4_g1_i13.p1_460)	1.0	288.0	0.0034722222222222																				9.90422e-07	0.510056	288.0	11.0	1.64296	0.673611	0.663194	0.0016156508661316	True	54M
AGACCGGGCGTTGTGAGTGCTTATTGA	GCGAAAACACCTAAAGCGCCACGAGGC	(octopus_NC_068982.1_158431933)	1.0	219.0	0.0045662100456621																				5.1022e-08	0.532805	219.0	10.0	2.36471	4.46575	1.57991	9.747873218598398e-05	True	54M
AGACCGGTCCGGCCAACGGGACTTTCT	TCTGCATGATCGTCTTCTTCCTGGCCC	(octopus_NC_069008.1_13996731) (octopus_trinity_TRINITY_DN47985_c6_g2_i8.p1_1267)	1.0	155.0	0.0064516129032258																				5.24496e-06	0.531886	155.0	4.0	1.56162	0.477419	0.477419	0.0077675811676978	True	8S46M
AGACCGTCTATCATCATGTTGTTCTAT	GACCGTAGCAGGAACCGAGGGTTCAAG	(octopus_NC_068986.1_71666095) (octopus_trinity_TRINITY_DN53520_c1_g1_i7.p1_1363)	1.0	213.0	0.0046948356807511																				3.24758e-06	0.453245	213.0	4.0	1.32811	0.352113	0.352113	0.0049497219952565	True	54M
AGACCTATGACGTGTCATTGTCCTCTC	ACCTCTAGACGCCACTAACCAACTAGA	(octopus_NW_026302026.1_368)	1.0	652.0	0.0015337423312883																				1.02535e-15	0.520049	652.0	10.0	1.57588	0.490798	0.490798	4.009353169366207e-12	True	3S51M
AGACCTATTATATCCATTCTTATAGTG	GACCACACCCATTATTATTATTTTATT	(octopus_NC_068986.1_91757826)	1.0	219.0	0.0045662100456621																				5.96312e-06	0.625318	219.0	6.0	1.02108	0.493151	0.383562	0.008761772375929	True	49M5S
AGACCTCAAGAAGGTCTCCGTCCATCA	TCAGGTCCTCCAGCTGTAGTTATGCTG	(octopus_trinity_TRINITY_DN52651_c6_g3_i3.p1_125)	1.0	588.0	0.0017006802721088																				3.31501e-20	0.504412	588.0	11.0	0.998652	0.212585	0.204082	1.7532809624832582e-16
AGACCTCCAGAGTAACTGCTTGGTTTC	GTTTGTAAGTGAAGTGTATGTAAAAAT	False	1.0	356.0	0.0028089887640449																				2.3489e-07	0.445499	356.0	9.0	1.70805	2.36517	2.18258	0.0004144847359265
AGACCTCCAGTTTTGCGAATGACCATG	GCTTTATATTAACATCTGTGTAATCTC	False	1.0	230.0	0.0043478260869565																				2.42635e-21	0.873186	230.0	11.0	1.2874	0.617391	0.595652	1.3698774363756348e-17	True	13M1253N23M8187N18M
AGACCTCCTGTTCAAACTTTACAGTCT	CAAATCCAATTTAGCTGCGACTGTGTT	False	1.0	855.0	0.0011695906432748																				8.13197e-10	0.32275	855.0	13.0	1.66463	2.69006	1.88538	1.891599431522932e-06
AGACCTCTAACCAGGCCTTTCCCAGTA	ACCTTAAAGCCGGGAACCTCTCCACAC	(octopus_NC_069006.1_22391495)	2.0	778.0	0.0025706940874035																				1.27706e-15	0.405076	778.0	13.0	1.14259	0.263496	0.25964	4.959185553637725e-12	True	54M
AGACCTGAAACAGTAACCACACCAACT	CCAATAGCAACAGCCCAATTGAACATT	(octopus_NC_068986.1_3270713) (octopus_trinity_TRINITY_DN52757_c6_g1_i21.p1_48)	1.0	741.0	0.0013495276653171																				7.653610000000002e-19	0.4329	741.0	11.0	1.09749	0.307692	0.307692	3.717398094706536e-15	True	54M
AGACCTGAATTCATGGCTTCTCTGATG	GGCATGCTTTCTCTTGTGTAGGGATTA	(octopus_NC_068989.1_76268944) (octopus_trinity_TRINITY_DN52689_c5_g1_i26.p1_192)	4.0	4910.0	0.0008146639511201																				7.45378e-17	0.20986	4910.0	13.0	0.733942	0.129735	0.117108	3.166690461724783e-13	True	54M
AGACCTGCATGATCAGACAAGATGTCA	GCAGGGAGCTGGTACCTCATTAGTATC	(octopus_NC_068987.1_26136885)	1.0	2085.0	0.0004796163069544																				7.90277e-14	0.278743	2085.0	15.0	1.24539	0.406715	0.394724	2.66786599122277e-10	True	54M
AGACCTGTTCCATAATAACAGACAATT	TTCTCGGATGACGCCGTGTCAGCAATA	(octopus_NC_069007.1_22394108)	1.0	696.0	0.0014367816091954																				9.00691e-08	0.378176	696.0	14.0	0.930773	0.239943	0.239943	0.000167189569418	True	1S53M
AGACCTGTTGTTCCATTAGGGTCACTA	CAGATGTTAATGCTAAATCTTACAGCA	(octopus_NC_068983.1_141672701) (octopus_trinity_TRINITY_DN47661_c8_g1_i7.p1_696)	1.0	1148.0	0.0008710801393728																				3.42785e-22	0.31489	1148.0	15.0	1.20342	1.1324	1.12892	2.0323259208707442e-18	True	2S52M
AGACCTTATCAACAATGACATCCCAGT	CGTCACCACCTCCTTTGTTTTAATGAT	(octopus_NC_069001.1_14146921)	1.0	640.0	0.0015625																				1.44804e-15	0.491792	640.0	13.0	1.29925	0.409375	0.39375	5.601176102653545e-12	True	54M
AGACCTTATCCATTCTGTAAACTCGCT	GGCTTTCTGCGAGAGACATTGAGTGGA	(octopus_NC_069005.1_11183430) (octopus_trinity_TRINITY_DN50575_c9_g1_i2.p1_523)	4.0	11483.0	0.0003483410258643																				8.65329e-55	0.16583	11483.0	15.0	1.33983	0.476008	0.465993	1.6769563234293046e-50	True	54M
AGACCTTCAAGTAAGGATTTCATCTCT	GATGACATGGAATCTGGCAGTTCAGCA	(octopus_NC_069006.1_23462308) (octopus_trinity_TRINITY_DN56243_c7_g2_i2.p1_669)	1.0	852.0	0.0011737089201877																				2.19195e-08	0.434177	852.0	12.0	0.750683	0.157277	0.140845	4.36923689876736e-05	True	54M
AGACCTTCTTGTCTATACTCCTGCTGT	TCTAGTGTCAATACGCGCGTGTTGAAC	(octopus_trinity_TRINITY_DN54370_c1_g3_i9.p1_1422)	1.0	335.0	0.0029850746268656																				5.01784e-25	0.867011	335.0	11.0	1.17888	0.423881	0.423881	3.4616578158530605e-21	True	45M9S
AGACCTTTCACAGACTGTTCAATTCCA	TCATAAATGGAATCAGTGCGTTCAAAT	(octopus_trinity_TRINITY_DN53677_c1_g1_i8.p1_558)	1.0	1416.0	0.0007062146892655																				6.45703e-31	0.413209	1416.0	14.0	1.26501	0.402542	0.396186	5.81294818122808e-27	True	39M1495N15M
AGACCTTTTGTTTTAGTAGAAAGAATT	ATCATTATTACTATTATTATTAAGGCT	(octopus_NC_068994.1_12767353)	2.0	417.0	0.0047961630695443																				3.18446e-06	0.338206	417.0	12.0	2.00851	1.5036	1.48201	0.004858996090158	True	54M
AGACGAAATACCACTAAGCATTTCACC	CAGCATGCTAATGCTTCTGCCAGCTCG	(octopus_NC_068998.1_39745214) (octopus_trinity_TRINITY_DN55006_c4_g5_i4.p1_37)	4.0	1471.0	0.0027192386131883																				8.17628e-16	0.303418	1471.0	14.0	2.46239	3.62678	3.32699	3.220418887386676e-12	True	54M
AGACGAAATACCACTAAGCATTTCGCC	CGGCGTGCTAACGTTTCTGCCAGCTCA	(RF_all_LGKD01090775.1/9967-9518_121) (octopus_NC_068985.1_97594575) (octopus_trinity_TRINITY_DN52049_c5_g1_i2.p1_241)	24.0	1156.0	0.0207612456747404																				2.17148e-16	0.293936	1156.0	13.0	4.68294	6.61246	5.93772	8.923976664201061e-13
AGACGAAATACCGCTAAGCATTTCACC	TGGCATTCTGATGTTTCTGCCACTTTG	(octopus_NC_069009.1_10251162)	66.0	1998.0	0.033033033033033																				9.775560000000001e-24	0.37012	1998.0	14.0	4.17238	13.1066	11.7197	6.296676642745732e-20	True	54M
AGACGAAATACCGCTAAGCATTTCGCC	CGGCGTGCTAACGTTTCTGCCAGCTCC	(RF_all_LGKD01090775.1/9967-9518_121) (octopus_NC_068988.1_85453010) (octopus_trinity_TRINITY_DN52049_c5_g1_i2.p1_241)	177.0	13522.0	0.0130897796183996																				2.17734e-86	0.15543	13522.0	15.0	3.50723	3.62091	3.3515	7.846130718651582e-82
AGACGAAATACTACTAAGCATTTCGCC	CGGCCGACTAACGTTTCTTATTTCTTA	(octopus_NC_068987.1_56627959)	1.0	819.0	0.0012210012210012																				1.19061e-11	0.346565	819.0	15.0	1.71136	5.55189	5.54945	3.3205440194727534e-08	True	54M
AGACGAAATGCCACTAAGCATTTCGTC	TGGCGTGCTAACAATTCTGCCAGCTCG	(octopus_NC_069000.1_1474052)	1.0	86.0	0.0116279069767441																				4.31276e-12	0.9	86.0	4.0	2.43206	2.0	2.0	1.2521685145778761e-08	True	54M
AGACGAAATGCCGCTAAGCATTTCGCC	CGGCGTGCTAACGATTCTGTCAGCTCA	(RF_all_LGKD01090775.1/9967-9518_121) (octopus_NC_068995.1_42042620) (octopus_trinity_TRINITY_DN53033_c1_g6_i4.p1_250)	1.0	189.0	0.0052910052910052																				7.60146e-09	0.644144	189.0	7.0	2.73148	10.1217	8.45503	1.5956375450925898e-05	True	54M
AGACGAAATGCCGCTAAGCATTTTGCC	CAGTGTGCTAACGATTCAGCCAACTAA	(octopus_NC_069000.1_39949421)	5.0	498.0	0.0100401606425702																				2.2627e-10	0.341906	498.0	14.0	2.84836	6.37349	5.90361	5.575758949860002e-07	True	54M
AGACGAAGAACTGCCACTGCTACTACT	GCTACCGCCACCGCCGCCACCACCACC	False	1.0	430.0	0.0023255813953488																				7.90107e-09	0.445594	430.0	12.0	1.28787	0.283721	0.283721	1.6549337946389392e-05	True	1S53M
AGACGAAGAACTTTCAATCACGTTGCG	TCTCTTCTTCTTACTTGAAGTCTCATC	(octopus_NC_069006.1_3688381) (octopus_trinity_TRINITY_DN56020_c6_g1_i2.p1_2746)	1.0	901.0	0.0011098779134295																				1.87114e-10	0.367175	901.0	13.0	0.722662	0.155383	0.138735	4.64904436692923e-07	True	54M
AGACGAAGACAGGTGGTGTAAACAACA	AATGGATGTATTAGTATAACGCTCAGG	(octopus_NC_068984.1_19982133) (octopus_trinity_TRINITY_DN56054_c11_g5_i3.p1_292)	6.0	1015.0	0.005911330049261																				3.68298e-20	0.349558	1015.0	15.0	2.84936	4.21084	3.95271	1.9422386421725087e-16
AGACGACAGAGAGCCAGCAACTTACAT	ACCACCCAGATCTCTGAACCCTCTTAT	False	1.0	430.0	0.0023255813953488																				4.16789e-06	0.40146	430.0	13.0	1.58696	0.462791	0.45814	0.0062599704114211
AGACGACAGAGATGACAGGCCGGCCGG	TTTGTGATGATGGCAGATCAACGAACC	(octopus_trinity_TRINITY_DN45535_c6_g2_i7.p1_2137)	1.0	199.0	0.0050251256281407																				3.84383e-08	0.745023	199.0	9.0	1.57258	0.437186	0.437186	7.450793608812899e-05
AGACGACCTATCTCTACCCCTTCAAGC	AGACTTGTTTTGTATGAAGATGAAAAA	(octopus_NC_068983.1_11111939)	1.0	324.0	0.0030864197530864																				2.52045e-09	0.469841	324.0	13.0	1.02019	0.253086	0.243827	5.570015153763326e-06	True	54M
AGACGAGATATTTTGGGGTATATTATT	GTCGTATAGATCAGTTAGTAAATCTGA	(octopus_NW_026303870.1_2) (octopus_trinity_TRINITY_DN55637_c3_g2_i1.p1_229)	3.0	6707.0	0.0004472938720739																				1.92391e-140	0.320902	6707.0	5.0	1.05786	0.293723	0.265693	1.3286281810215091e-135	True	1S53M
AGACGAGATTGGCGATTATCGGAATGT	TCTAGAATAATTTGGACTGGTGTCATC	(octopus_NC_068995.1_1627677)	1.0	619.0	0.0016155088852988																				8.52608e-16	0.490731	619.0	10.0	0.864124	0.195477	0.171244	3.353613524480427e-12	True	54M
AGACGAGCTATTTCAGACTTTTCTTCC	TCAGCACCAGAGCTGAAAATCTGGACA	(octopus_NC_068999.1_36896102) (octopus_trinity_TRINITY_DN47535_c8_g1_i1.p1_27)	1.0	972.0	0.0010288065843621																				9.63838e-12	0.370508	972.0	15.0	1.21616	0.401235	0.394033	2.7111929612498344e-08	True	54M
AGACGAGGACAGGTGGTGTAAATAACA	AAAGTATATATATATATATATATATAT	(octopus_NC_068992.1_16225660)	13.0	3602.0	0.0036091060521932																				4.92846e-26	0.193951	3602.0	15.0	2.91368	2.17518	1.40644	3.5712109859946025e-22
AGACGAGGAGCAAGTAGAAGAAGTAGT	AGAAGAAGAAGGAGCAGGCGGGCTGCC	(octopus_NC_068982.1_125738269) (octopus_trinity_TRINITY_DN52520_c5_g4_i1.p1_106)	3.0	3206.0	0.0009357454772301																				4.31217e-23	0.319498	3206.0	13.0	1.39063	1.66438	1.42046	2.684020364786235e-19	True	27M3I24M
AGACGATGAAATTAATAGGGAAAGTCT	GAAGGCTGTTTTGAGTAACATTATTAA	(octopus_NW_026397055.1_166)	4.0	1179.0	0.003392705682782																				1.08261e-07	0.137222	1179.0	13.0	1.31379	0.474131	0.46989	0.0001990871708287	True	54M
AGACGATTCAGTTTCTTCTTTTCTAAT	TGGTTTTACAGACGTCTCACTAAACTC	(octopus_NC_068996.1_26858292) (octopus_trinity_TRINITY_DN43047_c2_g2_i4.p1_2680)	1.0	540.0	0.0018518518518518																				8.39434e-12	0.474097	540.0	11.0	1.26615	0.427778	0.394444	2.3741884188519207e-08	True	54M
AGACGATTCTCTACTTGATCTAGAAAG	TGTTACAGGGACGATGGGAGGCAATAC	(octopus_NC_068984.1_19168237) (octopus_trinity_TRINITY_DN56334_c1_g1_i5.p1_8827)	1.0	1507.0	0.0006635700066357																				2.58445e-21	0.358806	1507.0	15.0	1.16094	0.363636	0.331785	1.4568335093600676e-17	True	54M
AGACGATTGTGCTGGTATGGACATGTG	ACAAGAATGGATGATGATAGCTGTGTG	(octopus_NC_068990.1_49977586) (octopus_trinity_TRINITY_DN42349_c13_g2_i6.p1_100)	1.0	250.0	0.004																				1.62145e-21	0.774633	250.0	11.0	2.35999	2.404	2.404	9.248392833127581e-18	True	54M
AGACGCACAGACAAGTCAGCAGCTATG	TGCACTGGACTGTGTAACATGTCAATG	(octopus_NC_069000.1_8482169)	1.0	255.0	0.0039215686274509																				1.44313e-16	0.762385	255.0	9.0	1.30829	0.6	0.568627	6.007480267449939e-13	True	54M
AGACGCACTGATTCCCAGATACGAATA	CGAGGCTGATGGTCTTCAATACCTGTC	(octopus_trinity_TRINITY_DN44886_c6_g1_i13.p1_426)	1.0	383.0	0.0026109660574412																				8.5792e-11	0.482127	383.0	13.0	1.79276	7.90078	6.55875	2.203934695439981e-07	True	32M17529N22M
AGACGCAGACGGGCAAAATCTTCAAAG	ACAAAATCATATTATAATAATAATAAT	False	1.0	297.0	0.0033670033670033																				5.5956e-08	0.468086	297.0	13.0	1.25733	0.356902	0.350168	0.0001064088704897	True	17S37M
AGACGCAGATTTACGACAGATGCAATA	CTTGATGTCACCACCGTCCGAATTGTG	(octopus_NW_026356536.1_17834) (octopus_trinity_TRINITY_DN54180_c10_g1_i1.p1_3553)	1.0	655.0	0.0015267175572519																				4.86237e-10	0.435415	655.0	13.0	1.23911	0.410687	0.407634	1.157279171484503e-06	True	54M
AGACGCAGTAGTTTCGTAACCAGCTAA	GAAAATTATAACACATTGAGCCAATAT	(octopus_NC_069006.1_2652735) (octopus_trinity_TRINITY_DN56353_c2_g4_i16.p1_403)	3.0	4664.0	0.0006432246998284																				6.38184e-17	0.122633	4664.0	13.0	0.747704	0.408019	0.381218	2.724388248030568e-13	True	54M
AGACGCATCTCCCTGGAAAGGGTTCGG	GCTCACGGCCCTCCGTGTCGGTCGAGC	(octopus_trinity_TRINITY_DN54412_c8_g2_i14.p1_328)	1.0	350.0	0.0028571428571428																				1.15518e-08	0.485859	350.0	11.0	1.15399	0.345714	0.314286	2.375839298537491e-05
AGACGCTAGCTGCCAGTGTCTGCACCT	TCTCCGACATAACATGTCCTTCCTCTT	(octopus_NC_068996.1_27723793) (octopus_trinity_TRINITY_DN53430_c0_g1_i1.p1_38)	1.0	753.0	0.0013280212483399																				1.68168e-14	0.388767	753.0	14.0	1.18247	0.383798	0.378486	5.995022336855689e-11	True	54M
AGACGCTCTCATATGTTAAATTCAAAT	TACGATGAATGTAAATAGGGACAGTTT	(octopus_NC_068982.1_100733004)	3.0	575.0	0.0052173913043478																				6.14235e-06	0.315347	575.0	13.0	2.63154	5.35478	5.2887	0.0090077381164993	True	54M
AGACGCTGGCCGGAGATGGAGTGTGGA	AACCTGGTGTCAGAAGCTAAATTATCA	(octopus_trinity_TRINITY_DN54865_c2_g9_i1.p1_222)	1.0	506.0	0.0019762845849802																				6.57121e-11	0.492717	506.0	13.0	1.04774	0.335968	0.328063	1.7076120920863294e-07
AGACGCTGTATACATCTCCGAGGAAGG	GTTCTAACTTTTGGTCATAGTAACAAG	(octopus_NW_026345930.1_2339) (octopus_trinity_TRINITY_DN44583_c8_g2_i5.p1_722)	1.0	418.0	0.0023923444976076																				4.77031e-14	0.472106	418.0	9.0	1.10291	0.41866	0.368421	1.6400341953763164e-10	True	54M
AGACGGAAACTAAAAGAAGCCCGTCGT	ATATATATAGATATGTGTGTCTGTGTT	(octopus_NW_026365159.1_4545)	13.0	1253.0	0.0103750997605746																				1.85092e-10	0.31203	1253.0	13.0	2.63981	2.36393	2.35196	4.60089740048166e-07
AGACGGAAACTGAAAGAAGCCCGTCAT	ATATATATATATATATATATATATTCA	(octopus_NC_068996.1_49595094) (octopus_trinity_TRINITY_DN48585_c6_g1_i1.p1_149)	36.0	1835.0	0.0196185286103542																				1.73151e-06	0.191901	1835.0	15.0	4.74066	5.68719	5.39891	0.0027362077128424	True	54M
AGACGGAAACTGAAAGAAGCCCGTCGT	ATGTATGTATATATATATATATATATG	(octopus_NC_068985.1_121158516) (octopus_trinity_TRINITY_DN48585_c6_g1_i1.p1_149)	237.0	8979.0	0.0263949214834614																				7.02381e-14	0.101837	8979.0	15.0	6.82829	5.50484	5.38824	2.381054059707974e-10	True	54M
AGACGGAAACTGAAAGAAGCCTGTATG	TATATTTGTGTGTGTGTTTGTCCTCCC	False	1.0	255.0	0.0039215686274509																				2.01423e-06	0.489496	255.0	12.0	1.23033	3.96078	3.94902	0.0031556850487317	True	54M
AGACGGAAACTGAAAGAAGCTCATCAT	AAATTTATACATATACATACACAAATA	(octopus_NC_069002.1_17136369)	1.0	562.0	0.0017793594306049																				2.85823e-10	0.407013	562.0	13.0	1.32284	0.747331	0.685053	6.969870860471288e-07	True	54M
AGACGGACGAAATAATAGTAATAATAA	TGAAAATAAAAATAAAAATAAGAAGAA	(octopus_NC_068982.1_150749598)	1.0	371.0	0.0026954177897574																				9.07196e-08	0.540848	371.0	11.0	0.872424	0.301887	0.269542	0.0001683339193257	True	54M
AGACGGACGAAATACCGCTAAGCATTT	TGTCCGGCGTGTTAACGTTTCCGCCAG	(octopus_NC_069005.1_6196571)	2.0	460.0	0.0043478260869565																				8.97627e-13	0.349454	460.0	11.0	1.91261	2.20435	2.16957	2.771042834247625e-09	True	54M
AGACGGACTAAGAGGGAGGGGGAGAGA	GAGCATGTGTGTGTGCGTGTGTGTGTG	(octopus_NC_068995.1_57513318) (octopus_trinity_TRINITY_DN51697_c7_g1_i16.p1_193)	1.0	130.0	0.0076923076923076																				3.49095e-06	0.662373	130.0	8.0	1.37026	0.315385	0.315385	0.0052986212369788	True	54M
AGACGGAGTCGCAAGAATCACAGCAGT	CACAACAAGAGCACATACAACGAGGAC	(octopus_trinity_TRINITY_DN55608_c5_g1_i3.p1_211)	1.0	228.0	0.0043859649122807																				2.12073e-07	0.477941	228.0	4.0	1.23103	0.355263	0.350877	0.0003763155571992
AGACGGAGTGGTCAGATTGTCTGAACG	GGCACAATCTTGTTTTGGAGTTCGTCG	(octopus_NC_068981.1_173506507) (octopus_trinity_TRINITY_DN55313_c4_g1_i5.p1_451)	1.0	538.0	0.0018587360594795																				5.71861e-16	0.616447	538.0	13.0	0.954445	0.256506	0.256506	2.277837151098451e-12	True	53M1S
AGACGGATATTCCTACATACATACATA	CATACACCCACAGTCACATACAATTTG	False	1.0	628.0	0.001592356687898																				2.926e-36	0.66683	628.0	10.0	0.957018	2.53822	2.11306	3.242837979396162e-32	True	8S46M
AGACGGATGAAATGCCGCTAAGCATTT	TATCCAGTGGGCTAAGGATTCTGCCAG	(octopus_NC_068999.1_52654258)	2.0	456.0	0.0043859649122807																				3.29378e-09	0.477681	456.0	13.0	1.72916	4.43421	3.92105	7.187286543069233e-06	True	54M
AGACGGATTTTGGAGAGTTCAACAACA	CTAAGTCAGCCGTCACCTCGCCACGCC	(octopus_NC_068985.1_105683701)	1.0	1364.0	0.000733137829912																				1.39116e-06	0.222248	1364.0	13.0	0.971054	0.248534	0.247067	0.0022259888763629	True	54M
AGACGGCAAGGTGGGTTCGAGGGAAGA	GAGCAGATACACGGTCCATAGAACGTG	(octopus_trinity_TRINITY_DN56525_c6_g1_i9.p1_45)	1.0	784.0	0.0012755102040816																				2.99592e-17	0.40881	784.0	9.0	0.974458	0.241071	0.241071	1.3077548059793708e-13
AGACGGCCGTAAGTCGAGGAGAAGGTG	CACACAATTCTGTATGTGTGATTTTGT	(octopus_NC_068987.1_7569533)	1.0	440.0	0.0022727272727272																				3.33479e-07	0.447959	440.0	13.0	1.08505	0.3	0.297727	0.0005775332657426	True	54M
AGACGGCGGCGGCGGCGGCAGCAGCGA	CGACGGCGGCGAGGCCGAACGATGGCG	False	1.0	379.0	0.0026385224274406																				1.96953e-12	0.67175	379.0	11.0	0.92667	0.234828	0.234828	5.897251819362533e-09
AGACGGCGTTTTTAGATTTCATTATTC	TCTTTAACCCGGGCAATGCCGGGTATT	(octopus_NC_068992.1_46931281)	35.0	2093.0	0.0167224080267558																				2.99088e-41	0.348682	2093.0	15.0	3.48367	0.929288	0.91161	3.9295132765674e-37	True	54M
AGACGGGAATACGACAACAGCAAAATC	AGAATGCCCGAAACTAATTTCACCAGT	(octopus_NC_068997.1_8319710) (octopus_trinity_TRINITY_DN53677_c1_g1_i3.p1_34)	1.0	1053.0	0.0009496676163342																				3.91352e-14	0.338565	1053.0	13.0	0.883837	0.207028	0.204179	1.3544339741385848e-10	True	54M
AGACGGGACTGAGAGCAGGTGGATATG	GATATGTTGGTCATATCATCCTGCCAG	(octopus_NC_068982.1_149822876) (octopus_trinity_TRINITY_DN44428_c8_g3_i2.p1_1194)	1.0	486.0	0.0020576131687242																				2.84968e-06	0.412865	486.0	13.0	0.952043	0.240741	0.240741	0.0043753798540322	True	54M
AGACGGGAGAAGGTGGAGAAGGATCCG	AACACACCCCACACCCCCATGGCTGTA	(octopus_NC_068982.1_125525039)	1.0	480.0	0.0020833333333333																				4.8507800000000004e-23	0.660905	480.0	13.0	1.87338	3.73958	3.44375	3.0105519832665664e-19	True	43M11S
AGACGGGCAATAAGAGGTAGATATTAC	CCAGCTAGTAGGAGTCAGAGCAGTTTT	(octopus_NC_068991.1_44384783)	1.0	885.0	0.0011299435028248																				1.71896e-33	0.495543	885.0	15.0	1.04146	0.868927	0.827119	1.713373232683045e-29	True	3S51M
AGACGGGGTGGTTGCCGTTGTTGTTGT	CGTTGGCAGCAGTGACGGTGGGCAAAG	(octopus_NC_069004.1_19366531) (octopus_trinity_TRINITY_DN52061_c3_g1_i15.p1_209)	1.0	487.0	0.002053388090349																				3.88519e-14	0.491346	487.0	15.0	1.22598	5.54004	3.92608	1.3450196174989701e-10
AGACGGTAAAAGATAAAACGACACTCA	ACATAGCAGGTGCTCCAGAATAGCCGC	False	1.0	318.0	0.0031446540880503																				2.94664e-13	0.5471	318.0	9.0	1.13264	0.355346	0.355346	9.485238849673638e-10
AGACGGTGGGGTTGGGATGAAAGTCGA	TTAAGCAGACACCCTTTCCCAGTATAT	(octopus_NC_069007.1_9324149)	2.0	2441.0	0.0008193363375665																				3.53089e-24	0.313	2441.0	13.0	1.19378	0.282261	0.264646	2.3290632158812344e-20	True	54M
AGACGGTGTGGATGAATCATTGATGGC	TGCACTGTGTCGCCACGGAGGAAGATG	(octopus_trinity_TRINITY_DN43887_c4_g1_i10.p1_421)	1.0	568.0	0.0017605633802816																				1.86344e-24	0.544216	568.0	13.0	1.17361	0.315141	0.315141	1.2470138136169248e-20	True	37M29466N17M
AGACGGTTGTTATGCATTTCCACTAAT	ATATACATATATATATATATATACATA	(octopus_NC_069000.1_7904341)	1.0	1016.0	0.0009842519685039																				4.56347e-12	0.295258	1016.0	15.0	1.69735	0.476378	0.459646	1.3218288847184112e-08	True	54M
AGACGGTTGTTTTGTGGAGGCTCCCGA	TACTCTTGTGCCTGTGAAGTCAACAGA	(octopus_NC_069003.1_33293877) (octopus_trinity_TRINITY_DN52245_c15_g6_i1.p1_346)	24.0	12188.0	0.0019691499835904																				1.91268e-25	0.138861	12188.0	11.0	1.95502	1.25312	1.23991	1.3470623140264693e-21	True	2S52M
AGACGTACACACATATACATATATTAT	ACACGCACACCCACACACATACACATA	(octopus_NC_068996.1_527260)	1.0	171.0	0.0058479532163742																				1.8072e-07	0.630631	171.0	5.0	1.38817	0.380117	0.380117	0.000323421036714	True	54M
AGACGTACATATGTATATTACATGGAA	AAATGCAAGCAGGAAAAATAATATTCT	(octopus_NC_068998.1_10006263)	1.0	754.0	0.0013262599469496																				9.20414e-17	0.443737	754.0	13.0	1.56514	0.769231	0.745358	3.884369325320949e-13	True	54M
AGACGTAGCCCAGTTCACCTTCATCTC	CCGTCCCATACAAAGGCGTTTATTCAA	(octopus_trinity_TRINITY_DN54672_c4_g1_i4.p1_220)	2.0	2471.0	0.0008093889113719																				3.5284200000000014e-18	0.182708	2471.0	15.0	1.06108	2.20275	1.83286	1.641059431809137e-14	True	27M15542N27M
AGACGTAGGCTATGGTCATCTAGGTCC	ATGCAGAGGTCCTCTCCATCTCCCCAG	(octopus_NC_069000.1_27395122) (octopus_trinity_TRINITY_DN56007_c3_g4_i1.p1_2088)	2.0	821.0	0.002436053593179																				6.69821e-11	0.320026	821.0	11.0	1.84905	0.666261	0.651644	1.739305158873453e-07	True	54M
AGACGTAGGTATGCACATACCTGTACG	TATATATGCATATACTCATTATATGTT	(octopus_NC_069009.1_3923200)	3.0	2875.0	0.0010434782608695																				1.37573e-17	0.206317	2875.0	15.0	1.41311	1.11617	1.10643	6.147835607146027e-14	True	54M
AGACGTATACCGGTCTTCTGTTCCGCG	ATCTGGGTACCGACCTTCATTCAAAGT	(octopus_NC_068987.1_66449419) (octopus_trinity_TRINITY_DN54207_c4_g2_i2.p1_526)	1.0	544.0	0.0018382352941176																				4.51995e-11	0.593026	544.0	7.0	1.34594	0.305147	0.305147	1.193056762682105e-07	True	54M
AGACGTCACAGTGATATGGCTTCTCTC	CTGTATGAATACGTTTGTGTCTAGTTA	(octopus_NC_069008.1_15558028) (octopus_trinity_TRINITY_DN51588_c4_g3_i2.p1_560)	5.0	612.0	0.0081699346405228																				8.19738e-11	0.386228	612.0	13.0	1.53202	1.44444	1.44281	2.1098770317148705e-07	True	54M
AGACGTCATTAACTGCAATATGCAATA	GGGCTACTGTCGTCTGTTCTATCTGAC	False	1.0	563.0	0.0017761989342806																				5.71796e-14	0.720314	563.0	11.0	1.0245	0.413854	0.413854	1.9528728891890648e-10
AGACGTCCGTATTCTTGAGCTAATGAT	TGATGTTGCCGGTTGTATGGAGTACGT	False	1.0	427.0	0.0023419203747072																				3.6064e-14	0.534787	427.0	13.0	2.06556	12.0468	8.91803	1.2516847826089435e-10	True	31M233677N23M
AGACGTCTGCAATTTTGATGTAATTGT	TTGTGTGGTTAATTCCCAAAGTAATTA	(octopus_NC_069009.1_4119057) (octopus_trinity_TRINITY_DN43099_c4_g1_i1.p1_62)	9.0	19368.0	0.0004646840148698																				1.12719e-29	0.124747	19368.0	12.0	2.23488	1.15737	1.14261	9.633286508277672e-26	True	1S51M2S
AGACGTCTGCTTTGATTTCTCTTATAT	ATTATCACTCAAGGATATTATCCGCAA	(octopus_trinity_TRINITY_DN48490_c3_g4_i8.p1_418)	1.0	1081.0	0.0009250693802035																				8.782569999999999e-27	0.433054	1081.0	9.0	0.962983	0.316374	0.26827	6.602019615056372e-23	True	11S16M1D27M
AGACGTGACCGTTACGCAGGACGCTCC	GCCATCGTCCAGTGAAATCTCAGCTCC	(octopus_NW_026305725.1_772)	1.0	323.0	0.0030959752321981																				3.99137e-10	0.532819	323.0	9.0	1.01437	0.309598	0.266254	9.585107280530162e-07	True	54M
AGACGTGCAAGCCAACCTCAACAGTTG	GTGGCGAAGATCGGAAGAGCACACGTC	False	1.0	541.0	0.0018484288354898																				1.47535e-08	0.387103	541.0	12.0	1.1247	0.336414	0.304991	2.9983831635846817e-05
AGACGTGCACACATGGTACATCAACAG	GTGGACTGTCCCATGGTGAATGGTGAA	(octopus_NC_068988.1_54854168)	1.0	461.0	0.0021691973969631																				3.46846e-08	0.415532	461.0	15.0	0.969652	0.251627	0.251627	6.757489228135872e-05	True	54M
AGACGTGCTCACGTATGTGTATGTGTG	CTTGCGCGCAGATGTGCATACATGCAT	(octopus_NC_068986.1_12749289)	17.0	1530.0	0.0111111111111111																				1.30816e-17	0.337443	1530.0	13.0	2.28057	0.605882	0.599346	5.854956700180255e-14	True	54M
AGACGTGCTGGTCTCTCGCAACAAAAT	CGCAGACTGTCTCTTATCTACAGCTTC	(octopus_NC_068995.1_10698227) (octopus_trinity_TRINITY_DN56494_c2_g1_i11.p1_271)	1.0	431.0	0.0023201856148491																				3.01126e-11	0.609788	431.0	13.0	0.993457	0.988399	0.983759	8.08400822248486e-08	True	54M
AGACGTGGAATGTGAGCGTGTTTGTCC	AGCTGCTTCTTTAGTGCTTTGTCCAGA	(octopus_NC_069005.1_21029948) (octopus_trinity_TRINITY_DN49412_c5_g4_i10.p1_231)	1.0	265.0	0.0037735849056603																				8.08189e-08	0.528571	265.0	14.0	1.15409	0.388679	0.343396	0.000150858069793	True	1S53M
AGACGTGGTTGCCCATTCACAAGCACA	CGTAGATGAACTTGCAGATTTCTTTTT	(octopus_trinity_TRINITY_DN55308_c2_g1_i7.p1_205)	1.0	544.0	0.0018382352941176																				5.85874e-36	0.810163	544.0	11.0	1.30024	0.474265	0.472426	6.421387081647745e-32	True	54M
AGACGTGTCTGGCAATGCCAAGACAAA	TACCCACAAAGAGAAGATATCTGATGG	(octopus_NW_026303161.1_3385) (octopus_trinity_TRINITY_DN45591_c3_g1_i6.p1_5)	5.0	9906.0	0.0005047445992327																				0.0	0.706417	9906.0	11.0	1.36002	1.47486	1.46558	0.0	True	54M
AGACGTGTTACGGTCATTCGACCTCCA	TACAGAGTTGCAGGCTGCCTACCGGCT	(octopus_NC_068993.1_10337619) (octopus_trinity_TRINITY_DN54923_c3_g2_i10.p1_1059)	1.0	357.0	0.0028011204481792																				6.6845500000000025e-19	0.637757	357.0	12.0	1.32214	0.565826	0.560224	3.257849962439387e-15	True	54M
AGACGTGTTGGTAATCCTATAAATCCG	AGCCAAGTTTGAAAATTCCTCCACCGC	(octopus_NC_068982.1_112893821)	1.0	1717.0	0.0005824111822947																				6.73792e-27	0.179163	1717.0	15.0	1.50789	0.853232	0.843331	5.091060343394964e-23	True	54M
AGACGTTAATAATGAGAGTTTGATTCA	CTGCAACCTTAGATCAGTAGGACGAAC	(octopus_NC_068992.1_27980093)	1.0	243.0	0.0041152263374485																				9.87042e-24	0.798378	243.0	10.0	1.43847	0.514403	0.452675	6.356139498918787e-20	True	54M
AGACGTTAATTTTTGTCCTTGACATCA	CCGAACCACAAGATCGGAAGAGCCACG	False	1.0	1082.0	0.0009242144177449																				2.41971e-155	0.937397	1082.0	9.0	1.27231	0.39464	0.389094	1.9464504794305145e-150	True	17S37M
AGACGTTCCATAAGAAGAGATGTGAAT	CCGGAACCAGTCCCACCACCGAAACTG	(octopus_NC_068989.1_16658574) (octopus_trinity_TRINITY_DN54283_c1_g2_i4.p1_432)	4.0	7785.0	0.0005138086062941																				2.89601e-26	0.137225	7785.0	15.0	1.2258	0.413231	0.403211	2.1236731375908453e-22	True	54M
AGACGTTCTATTTGCGTCCGGTGCCCC	AGATCACCCAGAGATCGGAAGAGCACA	False	1.0	562.0	0.0017793594306049																				1.68584e-11	0.503535	562.0	13.0	1.40655	0.425267	0.407473	4.635232306305293e-08	True	9M13251N29M16S
AGACGTTGCATTTCATGCCAGTGATTC	CATTGCACATACAACGTCCACTGTTCT	(octopus_NC_068986.1_45920833) (octopus_trinity_TRINITY_DN55687_c3_g1_i5.p1_1640)	1.0	845.0	0.0011834319526627																				4.35036e-16	0.605166	845.0	11.0	1.11253	0.560947	0.286391	1.7487280492857873e-12	True	29M3D25M
AGACGTTTAGCTTCAGTTCCCAATGAA	GTCACCTTCTCTTCCAATGCAGCCACA	(octopus_trinity_TRINITY_DN56372_c4_g3_i8.p1_741)	2.0	2268.0	0.0008818342151675																				1.63024e-28	0.499167	2268.0	14.0	1.08212	0.290123	0.268959	1.325809935014107e-24	True	2S20M251N32M
AGACTAAAAATAACAGAGAGAGAGAGA	GAGAGAGAGAGATTCCAAAACTAGGAC	(octopus_NC_068983.1_4679364)	1.0	980.0	0.0010204081632653																				5.31054e-08	0.241129	980.0	15.0	1.85952	6.14898	1.77449	0.0001012566810069	True	36M4I14M
AGACTAAAAATAATACTGAAACAACAC	CCTTTGTACATGCTTCCTCCTCTATGA	(octopus_NC_068987.1_43739760)	1.0	444.0	0.0022522522522522																				1.27082e-19	0.547766	444.0	12.0	0.89627	0.225225	0.225225	6.485308470668189e-16	True	54M
AGACTAAGAAATGGAAGTGGAGCCATA	TGGAGTCTTCCACCTCCATTCCTTAGA	(octopus_NC_068984.1_3215254)	1.0	117.0	0.0085470085470085																				1.08877e-11	0.871795	117.0	4.0	2.04208	0.974359	0.974359	3.04743677761407e-08	True	54M
AGACTAAGAATCCTTCCCCAGTGATGA	TATCTGGAGCCATGGCGAGTGATGGAC	(octopus_NC_069010.1_9159864) (octopus_trinity_TRINITY_DN56378_c1_g1_i1.p1_92)	1.0	294.0	0.0034013605442176																				1.34806e-14	0.603711	294.0	11.0	1.37765	0.517007	0.465986	4.841194601936743e-11	True	1S53M
AGACTAAGAGAAAAAGATGTTTTATAT	GACACATTCTACCAGTGATCCAAGTTT	(octopus_NC_068992.1_42931739) (octopus_trinity_TRINITY_DN55535_c9_g7_i1.p1_4)	13.0	3279.0	0.0039646233607807																				1.09303e-34	0.287104	3279.0	15.0	2.48628	0.745349	0.740165	1.1408692366068509e-30
AGACTAATAACCCAGTATAGAACTGAA	GATACATATGCTCCTGAACAAAGTGTT	(octopus_NC_069003.1_17484789)	1.0	523.0	0.0019120458891013																				5.4787e-26	0.574936	523.0	13.0	1.08953	0.315488	0.315488	3.95919855777301e-22	True	54M
AGACTAATAAGAAGAAACTGTGTTAAA	AAGTTGTAAACGTAAACCCTAAAATGG	(octopus_NC_069006.1_20357196)	1.0	549.0	0.0018214936247723																				2.56805e-17	0.504533	549.0	14.0	1.06013	0.351548	0.260474	1.1263355005320161e-13	True	13M1D41M
AGACTAATTAAGAAGAGAACTGTTGAT	GATGACACATAAACAGCACTGATGTTG	(octopus_NC_068981.1_5933386)	1.0	1085.0	0.0009216589861751																				1.78748e-19	0.311327	1085.0	11.0	0.805863	1.22304	0.913364	9.040172430234382e-16	True	54M
AGACTAATTAATATATACAGGTCAGGA	TACGGCTTGGTGGATTAGTCGACTTTG	(octopus_NC_068988.1_84409885)	1.0	388.0	0.0025773195876288																				1.86165e-07	0.417227	388.0	15.0	1.04787	0.353093	0.280928	0.0003326333878999	True	54M
AGACTACAACAATGATGCCACACATAC	TACCACCACCACCCCCACTGCAACCAC	(octopus_NC_068986.1_53450585)	1.0	574.0	0.0017421602787456																				2.35629e-09	0.373877	574.0	13.0	2.02442	0.726481	0.71777	5.2237361227108e-06	True	54M
AGACTACACAAGGCATGGGTTTTATGG	CTGGATACCTTTCCTAATGCCAAACAC	(octopus_NC_069000.1_8489887)	1.0	536.0	0.001865671641791																				8.8068e-08	0.400957	536.0	15.0	0.995525	0.276119	0.276119	0.000163653973598	True	54M
AGACTACACCCTTTATGTATCGGTAGG	TATTGAACTGTTACAATACATGCAATG	False	1.0	587.0	0.0017035775127768	-	DUF2116	PF09889.12	1.2	13.1	0.2	1.2	13.1	0.2	1.0	1.0	0.0	0.0	1.0	1.0	1.0	0.0	-	-1.0	1.11063e-15	0.45156	587.0	12.0	1.15355	0.412266	0.385009	4.332194535867302e-12	True	15S39M
AGACTACCATTAATAATTATAATATTA	ATAATTACAATAATAATAGCAATAATA	(octopus_NC_069010.1_3933648)	3.0	964.0	0.0031120331950207																				3.89358e-37	0.526133	964.0	13.0	1.78072	0.628631	0.589212	4.45280687391368e-33	True	54M
AGACTACCCTTTCAGATATACTTTCAT	TGTGATTTCTGCAATGTGGTTCATAAA	(octopus_NC_068981.1_156672415)	2.0	1609.0	0.0012430080795525																				1.73926e-07	0.128546	1609.0	15.0	1.47877	2.26103	0.618397	0.0003118793678106
AGACTACGCAAGCTTGATACCATACAC	CCAATTTGCTGCTTGAATGAACCTGGA	False	1.0	1127.0	0.0008873114463176																				1.46911e-14	0.304179	1127.0	14.0	1.20858	0.428571	0.409938	5.2604294840432817e-11
AGACTACTATTAATAATTATAATATTA	ATAATTATAATAATAATAGTAACAATA	(octopus_NC_069010.1_3933648)	8.0	5406.0	0.001479837217906																				1.59265e-116	0.430581	5406.0	15.0	1.52285	0.428598	0.381798	8.5070943681841e-112	True	54M
AGACTACTGTAATTGTTTGATATCTTC	ATAATATGATAGATAAATCAGGGTGAA	False	1.0	643.0	0.0015552099533437																				2.82539e-30	0.59803	643.0	10.0	1.59055	6.34992	4.73717	2.4777445565630246e-26	True	13S41M
AGACTACTTCCTCTGTCATAAATTACT	TATCATGCAAAGCTTAGGAACCTAATC	(octopus_NC_068984.1_137703414)	2.0	2168.0	0.0009225092250922																				1.04145e-14	0.289902	2168.0	11.0	1.31947	7.9857	2.42851	3.771662205742073e-11	True	54M
AGACTACTTGGAGAGGGGGCCCACACT	GAGAGTAGCCATCCCAAATATGGAGTT	(octopus_NC_068987.1_72997311)	1.0	240.0	0.0041666666666666																				1.66533e-07	0.506376	240.0	8.0	1.20443	0.3	0.3	0.0002993027307744	True	54M
AGACTAGACCGAATGGTCTAAATGTGG	TTGACTTGTTGTGGTGGTGGAAATTCG	(octopus_NC_068999.1_36975857)	1.0	296.0	0.0033783783783783																				5.59368e-09	0.460014	296.0	13.0	1.30932	2.75	2.65203	1.1913790548684154e-05	True	2S52M
AGACTAGAGGCAAAATGGAATTAATCC	GCCTCCACTAAGAATCGAGACTGTTTC	(octopus_NC_069003.1_24323308)	1.0	859.0	0.0011641443538998																				2.49937e-09	0.396795	859.0	7.0	1.23002	0.378347	0.366705	5.5252917807862e-06	True	54M
AGACTAGATCAGATCAATCAAAGCCAG	ACAAGACTAGACAAATCCAGACCCTAT	(octopus_NC_068989.1_93083944)	1.0	194.0	0.0051546391752577																				6.64056e-07	0.546385	194.0	5.0	1.4844	0.474227	0.412371	0.0011076241552674	True	54M
AGACTAGCAATAGTTAAACCATTTCAT	CTATCCATTCATTTCTTTGCCCTCTCT	False	1.0	666.0	0.0015015015015015																				5.36944e-13	0.366028	666.0	9.0	1.08239	0.373874	0.355856	1.690025698996807e-09
AGACTAGCTAAAAGGGGACAGTGAAGA	ACACCACCAAGTTGCAAAAAGGGAAGT	(octopus_NC_069000.1_47639276)	1.0	255.0	0.0039215686274509																				1.13932e-06	0.496342	255.0	13.0	1.0118	0.227451	0.227451	0.0018439130291367	True	54M
AGACTAGTTGTAGTTCCTGTTGGATAT	ATATATATATATATATACACACACACA	(octopus_NC_069007.1_8218725)	6.0	757.0	0.0079260237780713																				3.42457e-46	0.725336	757.0	13.0	2.64818	2.56011	2.54557	5.237782249309865e-42	True	54M
AGACTATAGCTGTGTGTCCGACGGCTG	GAGTCACTGCTACGCTCCCCACGGATC	(octopus_NC_068994.1_14673378) (octopus_trinity_TRINITY_DN47544_c3_g4_i1.p1_1404)	1.0	326.0	0.0030674846625766																				4.30485e-13	0.535591	326.0	11.0	1.13864	0.365031	0.365031	1.366605692424418e-09	True	54M
AGACTATATTATTAGCATTATCATGCG	ATTGAGAATTTAAAATCTCTTCTTTAC	(octopus_NC_068986.1_79088896)	8.0	23979.0	0.0003336252554318																				0.0	0.52761	23979.0	11.0	1.3447	0.509696	0.491639	0.0	True	53M1S
AGACTATCCACAACATTCTTCAAAAAT	GTTTTTGTCTTCACAAAGTTGGCTGAG	(octopus_trinity_TRINITY_DN56412_c3_g1_i10.p1_531)	3.0	6578.0	0.0004560656734569																				5.709129999999994e-237	0.564426	6578.0	11.0	1.21047	0.397537	0.389176	8.564459388504236e-232	True	53M1S
AGACTATTTAAGCATTTTATCTGATCA	AATTCATCCTATGGTTGCAGAACTGTT	(octopus_NC_068982.1_75745553) (octopus_trinity_TRINITY_DN43630_c2_g1_i23.p1_84)	14.0	1053.0	0.0132953466286799																				4.73053e-25	0.473925	1053.0	14.0	2.58782	1.41121	1.35233	3.2671028778084847e-21
AGACTCAAAAAGTTGTAAATAATTCAT	GTTCTCTGCTGGCTGACCCCCAGGGAT	(octopus_NC_068993.1_45106914) (octopus_trinity_TRINITY_DN48662_c3_g2_i6.p1_46)	1.0	1694.0	0.0005903187721369																				3.11357e-30	0.46293	1694.0	15.0	1.22422	0.42503	0.377214	2.725181827880109e-26	True	3S51M
AGACTCAACAGTGTTCATCAAGTGAAC	AGAGCAGTGTTCATTTCAATCAGTGAC	(octopus_NC_068987.1_7570509)	1.0	383.0	0.0026109660574412																				1.55742e-09	0.441515	383.0	11.0	1.09139	1.08616	0.825065	3.518651963444875e-06	True	53M1S
AGACTCACACATACCATCACTTGTAGA	CGTGGTTACCCATTCACTAGCACACGT	(octopus_trinity_TRINITY_DN55308_c2_g1_i7.p1_229)	2.0	2921.0	0.0006846970215679																				2.28403e-07	0.169047	2921.0	15.0	1.37772	0.319754	0.303321	0.0004037126926604
AGACTCACTCTCCAACACTCTACCACT	CCTGTTTCTTCATATCACATGATCTCC	(octopus_NC_069010.1_8120017)	1.0	402.0	0.0024875621890547																				1.05631e-30	0.866118	402.0	13.0	1.22989	0.477612	0.432836	9.425020108394084e-27	True	54M
AGACTCAGCAAGAGCCTGAAGATTTTT	CGGCTGTTGGGGGACAGATTGATCAAA	(octopus_NC_068990.1_81984373)	1.0	682.0	0.001466275659824																				1.96762e-17	0.530475	682.0	12.0	1.73059	2.70381	2.58944	8.699202070410048e-14	True	12S42M
AGACTCAGTACCTGAGCGCTGACCTTC	AAACGCGGGAGACTCAGAACCTTTGCA	(octopus_NC_068990.1_70188858) (octopus_trinity_TRINITY_DN53890_c6_g2_i1.p2_2707)	1.0	703.0	0.0014224751066856																				4.11516e-26	0.540773	703.0	12.0	1.81119	3.11522	3.1138	2.99512330695925e-22	True	54M
AGACTCAGTGCCAGCACGCTGACCTTC	AAACGAGGGAGACTCAGTGCCAGCCCG	(octopus_NC_068990.1_70188678) (octopus_trinity_TRINITY_DN47518_c2_g1_i8.p1_130)	15.0	7208.0	0.0020810210876803																				1.99067e-11	0.139031	7208.0	13.0	2.56023	1.25139	1.23627	5.4357333198933806e-08	True	54M
AGACTCATCAAGGAATGGGTCAAAAAG	GGATGGACTAGGAAAGCATGAGAAGAA	(octopus_NC_068989.1_88859400) (octopus_trinity_TRINITY_DN52708_c3_g1_i7.p1_352)	2.0	3027.0	0.0006607201850016																				9.08315e-10	0.160078	3027.0	15.0	1.04441	0.930624	0.703667	2.10274045712187e-06	True	7S47M
AGACTCATTTTCACTTTTCACTGAGCT	ACATCGACAGATAGCGAGAAACATGAT	(octopus_NC_069009.1_4121204) (octopus_trinity_TRINITY_DN43099_c4_g1_i1.p1_190)	5.0	11717.0	0.0004267303917384																				1.81584e-95	0.231969	11717.0	11.0	1.88408	1.31501	1.30921	7.4461549014505e-91	True	54M
AGACTCCAAAATCAGGACATTTTGGAT	CAGTCATTCTATAAGTCATGGATACCA	(octopus_trinity_TRINITY_DN56477_c0_g1_i9.p1_863)	1.0	273.0	0.0036630036630036																				3.61674e-07	0.555043	273.0	12.0	1.2082	0.516484	0.483516	0.000623503744268	True	31M363N23M
AGACTCCACAGGTATCCTTTCAACAGC	ATCCACAGCTTTTTCTGCAGGAGCCCC	(octopus_NC_068984.1_120498362) (octopus_trinity_TRINITY_DN55286_c3_g2_i5.p1_76)	1.0	536.0	0.001865671641791																				1.3884e-13	0.426728	536.0	4.0	1.13129	0.345149	0.322761	4.592773146526121e-10	True	2S52M
AGACTCCATTTGCGAACCGTGTGCGTT	GAATATATGTTTCTGAGGTCCGGTTAT	(octopus_NC_068993.1_54905432) (octopus_trinity_TRINITY_DN48139_c5_g1_i5.p1_256)	1.0	527.0	0.0018975332068311																				3.58844e-10	0.459314	527.0	15.0	1.05977	0.330171	0.311195	8.659105369401473e-07	True	54M
AGACTCCCAAAAGAAGACTCACTCACA	CACATACACATACATACCTACCGGGGT	(octopus_NC_068998.1_47051467)	1.0	365.0	0.0027397260273972																				3.58998e-10	0.456436	365.0	11.0	1.07052	2.20822	2.20822	8.662741787276837e-07	True	54M
AGACTCCCCCAACACATACATACTGAA	GAGGCAGAGAGAGAGAGAAACGGGGGC	(octopus_trinity_TRINITY_DN50401_c7_g2_i6.p1_111)	24.0	1203.0	0.0199501246882793																				1.43367e-14	0.337372	1203.0	15.0	3.82856	6.33749	4.74314	5.1373867054907456e-11	True	9S45M
AGACTCCCCTTCACCTGACAAGGCATA	CATAAGTTTCTTACTTAACTGTCTCAC	(octopus_NC_069003.1_31894647) (octopus_trinity_TRINITY_DN53259_c7_g5_i15.p1_481)	1.0	409.0	0.0024449877750611																				1.28747e-08	0.423488	409.0	13.0	1.38535	3.55746	3.0489	2.634409714434614e-05	True	53M1S
AGACTCCTTATCTTTCAGTTGATTCCG	CAAATTCATAAGAACATCTTCAAGACC	(octopus_NC_068991.1_20764334) (octopus_trinity_TRINITY_DN56337_c11_g1_i14.p1_1249)	1.0	299.0	0.0033444816053511																				1.48227e-06	0.528889	299.0	11.0	1.22798	0.421405	0.421405	0.0023635629583379	True	52M2S
AGACTCGAATGACGATCGAACATCTTT	TGGGGTCGAGAATCTCCTTCCATACCC	(octopus_trinity_TRINITY_DN56263_c5_g1_i12.p1_393)	1.0	288.0	0.0034722222222222																				3.65317e-21	0.783267	288.0	9.0	1.28175	1.82986	1.82986	2.041256126776107e-17	True	45M9S
AGACTCGCTCAAGAATTTCATCCAATT	TTCCACTGCCCAATATCTGTTGGTTTA	(octopus_NC_068985.1_18307243)	1.0	298.0	0.0033557046979865																				3.95007e-14	0.597436	298.0	9.0	1.68131	0.748322	0.61745	1.3666148088572608e-10	True	54M
AGACTCTAAAAGGAATGTAAATACCAC	AAGGTATTTTACTCAATGATTCTGCAA	(octopus_NC_068998.1_46157011)	1.0	672.0	0.0014880952380952																				2.5932e-17	0.438144	672.0	15.0	1.05792	0.342262	0.28125	1.1369289659870761e-13	True	54M
AGACTCTAGAGACTTGACCCGCTCCAT	AGTAGCACGTAACCGTTTCTCCAACTT	(octopus_NC_068981.1_120029552) (octopus_trinity_TRINITY_DN51559_c9_g1_i4.p1_1306)	2.0	1655.0	0.0012084592145015																				1.09674e-27	0.433438	1655.0	14.0	1.11584	0.263444	0.262236	8.593726009343419e-24	True	54M
AGACTCTCCTTCTACACTCGTTGATGT	CAATACATGTTCTCCCGTTAAACTAAA	False	10.0	21807.0	0.0004585683496125	-	cEGF	PF12662.10	0.013	19.3	0.2	0.018	18.9	0.2	1.2	1.0	0.0	0.0	1.0	1.0	1.0	0.0	-	-3.0	3.90668e-57	0.135442	21807.0	5.0	1.13358	1.60205	1.58967	8.032598873121669e-53	True	5S22M748N27M
AGACTCTCTATCATCTTCATCATCGTA	ATCAATGTTCTCAACATCACTGACCTC	(octopus_NC_069000.1_27395712) (octopus_trinity_TRINITY_DN56007_c3_g4_i1.p1_1498)	1.0	850.0	0.0011764705882352																				1.99375e-09	0.337709	850.0	12.0	1.25152	0.397647	0.376471	4.453431140175156e-06	True	54M
AGACTCTCTCAATCCAAGCTCGCTGGC	ACTCCAAATATTGCCGTTTTGATGTTC	(octopus_trinity_TRINITY_DN54572_c0_g1_i7.p1_107)	1.0	94.0	0.0106382978723404																				3.85834e-08	0.794337	94.0	5.0	1.92649	7.91489	6.51064	7.477151419949675e-05	True	26M20054N28M
AGACTCTCTCTTCAAATCTTAGTAGCT	TGACTACTGTCTACACACAGACATGCT	(octopus_NC_068990.1_82035073)	1.0	486.0	0.0020576131687242																				4.87829e-10	0.496871	486.0	12.0	1.24368	3.07819	2.69136	1.160915515191558e-06	True	54M
AGACTCTGCCAAATCAGATTGGAGCCT	GGTGTCGCCTTCTGGTCCACCAGTCCT	(octopus_NC_068981.1_96110962) (octopus_trinity_TRINITY_DN47945_c2_g2_i1.p1_383)	1.0	227.0	0.0044052863436123																				9.48951e-10	0.550554	227.0	8.0	1.45189	1.77093	1.11013	2.192381728769692e-06
AGACTCTGGAACTTCTCTATCCAGATA	TGAGACGCCATGGCACAGCCATCTCGG	(octopus_NC_068997.1_20417081)	3.0	392.0	0.0076530612244897																				4.44361e-15	0.554877	392.0	11.0	2.40556	1.17092	1.08929	1.6559121767452478e-11	True	54M
AGACTCTGTTGAACACCTAGTGCAAAA	CTGACTGGTAAGATTGGCCGCAATGGA	(octopus_NC_069010.1_4839892)	2.0	1598.0	0.0012515644555694																				3.39643e-27	0.391619	1598.0	14.0	1.13129	0.302879	0.291615	2.6042803729310482e-23	True	54M
AGACTCTTGAATCACTTTGTGAGTGTG	TGTCCCCATTACATATATATATATATA	(octopus_NC_068981.1_17828042)	2.0	2600.0	0.0007692307692307																				6.17428e-30	0.295062	2600.0	15.0	1.31517	0.386923	0.331538	5.336172319092541e-26	True	54M
AGACTCTTGTTGCTGATATGGCGACGG	CGGAGGTCATCGTGGCTGGACGAAGAG	(octopus_NC_068991.1_50364980) (octopus_trinity_TRINITY_DN54240_c1_g1_i3.p1_132)	1.0	312.0	0.0032051282051282																				4.79203e-16	0.659486	312.0	10.0	1.35937	0.61859	0.544872	1.9200007240747774e-12	True	53M1S
AGACTCTTGTTGCTGATGTGGCGACGG	CAGAGGTCATCGTGGCTGGACGAAGCT	(octopus_NC_068988.1_29860204) (octopus_trinity_TRINITY_DN54240_c1_g1_i3.p1_132)	17.0	2463.0	0.0069021518473406																				1.82968e-07	0.179131	2463.0	15.0	2.43512	3.24442	1.01908	0.0003272409528408
AGACTGAACCCAGAACCATGTAGTTGG	AAAGCAAACTTCTTACTGCAGAGCGAG	(octopus_NC_069005.1_1272183)	1.0	69.0	0.0144927536231884																				1.28028e-06	0.915027	69.0	5.0	2.62377	5.3913	5.3913	0.0020581933502362	True	54M
AGACTGACAAAATTGCAGCAGTAATCG	GGGAACGAAAATTTAATTCGCCTTGTA	(octopus_NC_068991.1_8038107)	1.0	413.0	0.0024213075060532																				2.30358e-06	0.478987	413.0	12.0	0.874012	0.198547	0.198547	0.0035811501259528	True	54M
AGACTGAGAGAGAGACAGATAGACATG	CATTTGCACATGCTTGTTGCTGCTGCA	(octopus_NC_069002.1_5560979)	1.0	368.0	0.0027173913043478																				9.38743e-07	0.463636	368.0	9.0	1.14973	0.513587	0.366848	0.0015360191081002	True	54M
AGACTGAGGAGTGTGTCTTGGACATCT	GAGGTCCGCCTCTTGTCCACTTCTGTA	(octopus_NC_068991.1_35163160) (octopus_trinity_TRINITY_DN55972_c5_g2_i5.p1_3429)	1.0	352.0	0.002840909090909																				1.06836e-06	0.54325	352.0	13.0	0.862561	0.204545	0.204545	0.0017351872662791	True	54M
AGACTGAGTTTAGAATGTGGGAGTGTG	TGTGTGTGTGTGGAGTTTGCATATGTA	(octopus_NC_069001.1_38540839)	2.0	1843.0	0.0010851871947911																				9.94758e-36	0.437666	1843.0	15.0	1.66348	5.43679	1.96419	1.0805605989676646e-31	True	38M16S
AGACTGATAGAATAAGTACTAGGCTTA	CAAAGAATTAGTCCTGGGGTCGATTTG	(octopus_NC_068987.1_62241133) (octopus_trinity_TRINITY_DN48260_c11_g3_i1.p1_64)	26.0	1782.0	0.0145903479236812																				3.38213e-07	0.165775	1782.0	15.0	5.30959	3.95062	3.36476	0.0005852353194747	True	54M
AGACTGCACCAGGTGAAGGTGAAGGGG	TTTTGGAAGGTTCTACTGGTTTCAGAT	(octopus_trinity_TRINITY_DN56292_c4_g1_i22.p1_86)	3.0	1712.0	0.0017523364485981																				4.16728e-11	0.222004	1712.0	15.0	1.63096	1.52395	1.4889	1.1036552285120817e-07	True	27M1476N23M4S
AGACTGCAGCTTCTGTGCTGCCAATAT	ATGGGATCATCATCATCCAGTGTCCGC	False	1.0	646.0	0.001547987616099																				9.48234e-37	0.863495	646.0	12.0	1.09031	0.328173	0.318885	1.068495540039726e-32	True	54M
AGACTGCAGTTGAATATATATACATGT	ATATTATTGGTGCTAATGTTGTAAACA	(octopus_NC_068981.1_128765777)	3.0	2205.0	0.001360544217687																				6.36822e-08	0.252645	2205.0	11.0	0.822845	0.146939	0.126531	0.0001203367896367	True	54M
AGACTGCATCCCTCCTTACACAGACGT	GCACACATGGTACATCAACAGGTGGAC	(octopus_NC_068988.1_54854189)	1.0	372.0	0.0026881720430107																				1.64401e-06	0.428786	372.0	15.0	0.978603	0.268817	0.263441	0.0026058402746418	True	54M
AGACTGCATCTTGCTACAAAACCAACT	CCTAACACGAAACTAAACAGATCGGAA	False	2.0	762.0	0.0026246719160104																				2.02519e-15	0.428669	762.0	13.0	1.5032	5.72047	4.34514	7.748137149599413e-12	True	8S18M1761N28M
AGACTGCCCCGTGTTACAGTAAAATTG	ACAAAGGTCACCCTGGCGCAGATATCA	(octopus_NC_068983.1_157428907) (octopus_trinity_TRINITY_DN55307_c2_g1_i23.p1_858)	1.0	718.0	0.0013927576601671																				1.14389e-14	0.429417	718.0	13.0	1.72971	0.760446	0.746518	4.12973987414297e-11	True	54M
AGACTGCCGCTGCTGCTGCCGCTGCTG	CATTGCCGGACCAGTTGTAGTCGGATC	(octopus_trinity_TRINITY_DN53831_c3_g4_i5.p1_649)	1.0	633.0	0.0015797788309636																				1.39756e-19	0.484561	633.0	9.0	1.27332	0.448657	0.448657	7.113756907084508e-16	True	54M
AGACTGCCTTCTTCCAACTGTTAAACA	TCAAGGAGGATCTGTGATGATCGGGAA	(octopus_NC_068985.1_122148841) (octopus_trinity_TRINITY_DN46794_c1_g1_i11.p1_30)	8.0	423.0	0.0189125295508274																				3.20274e-07	0.430303	423.0	12.0	4.03894	4.42317	4.16076	0.0005558918996987	True	54M
AGACTGCGAAAAGTCCCAAAACACCGA	GATAGAGAAAACCAGATCGTATTAAAA	(octopus_NW_026343573.1_179) (octopus_trinity_TRINITY_DN56309_c0_g1_i3.p2_152)	1.0	524.0	0.0019083969465648																				1.38693e-08	0.2972	524.0	11.0	1.1953	2.36832	2.23282	2.8270632033558216e-05	True	54M
AGACTGCTAGTAGACTGAGTAATACTG	AACAGTCACTGTCGCATTTGAAGTGTC	(octopus_NC_069005.1_28390676) (octopus_trinity_TRINITY_DN43395_c11_g1_i7.p1_1639)	1.0	437.0	0.0022883295194508																				9.53913e-08	0.356378	437.0	9.0	1.14022	0.384439	0.336384	0.0001765335529168	True	27M1D27M
AGACTGCTGAGAATTATCATCACCACT	ACCCAAAGTAGACTCTTCCCCACTGCT	(octopus_NC_068986.1_70360975) (octopus_trinity_TRINITY_DN43231_c9_g1_i2.p1_910)	1.0	376.0	0.0026595744680851																				2.95834e-06	0.477476	376.0	11.0	1.20187	0.31383	0.31117	0.0045322941734029	True	54M
AGACTGCTGCTATCGCTTTCGTCTACA	GCGTCCGTGTCCTCTTTGTCATCCTGG	(octopus_trinity_TRINITY_DN42215_c9_g2_i7.p1_1764)	1.0	257.0	0.0038910505836575																				2.60497e-15	0.744522	257.0	10.0	1.1801	0.36965	0.346304	9.885494991858723e-12	True	13M873N41M
AGACTGCTGTTGTATTATAAGTATTAT	TTCCAACTTGCAGCCCTTGATTACCAA	(octopus_NC_068986.1_84859793) (octopus_trinity_TRINITY_DN55861_c3_g1_i18.p1_3644)	2.0	1999.0	0.001000500250125																				4.23966e-06	0.155464	1999.0	8.0	1.33011	0.942471	0.932966	0.0063607911291512	True	5S49M
AGACTGCTTGCCTCTAAAAGATAGCAA	TTGTCATAAATCAATTCTATAATCTAG	(octopus_NC_068993.1_45120443)	1.0	457.0	0.0021881838074398																				1.63928e-06	0.398213	457.0	11.0	1.19452	0.452954	0.404814	0.0025986884350804	True	54M
AGACTGGACACACAGCGTTACTGTCGT	CACACTTTTACTCAACTTCATCAACCT	(octopus_trinity_TRINITY_DN47239_c2_g1_i7.p1_1247)	10.0	7049.0	0.0014186409419775																				1.1947100000000001e-195	0.470491	7049.0	10.0	1.90119	2.63498	2.04483	1.359045617693845e-190	True	42M1878N12M
AGACTGGATGACATTAACTGATGAATG	TGGAACTGGTTCCTCATCAACTAGACT	(octopus_NC_068982.1_91384198) (octopus_trinity_TRINITY_DN46000_c1_g1_i4.p1_1021)	1.0	262.0	0.0038167938931297																				1.53991e-12	0.628205	262.0	15.0	2.04702	1.22137	1.22137	4.655985726229165e-09	True	54M
AGACTGGATGTAAAATCTGACCAAAAA	TGACATGGTCAACTGTTTTAAGTAAAA	(octopus_NC_069004.1_35834283)	1.0	1091.0	0.0009165902841429																				1.89325e-21	0.444915	1091.0	13.0	0.954972	0.266728	0.231897	1.0757512348248485e-17	True	1S53M
AGACTGGCATCTGTCACCTCTGTTGAG	ACTACCGTCAGAATCTAGAGATGTATA	(octopus_NC_068988.1_13350245)	1.0	800.0	0.00125																				1.26289e-10	0.491768	800.0	13.0	1.17679	0.42	0.41875	3.1917150680199777e-07	True	54M
AGACTGGCTATCTTTGGACCAGTTGGT	GTCCTTTAACTTCAACCCTTTCAGATT	(octopus_trinity_TRINITY_DN48218_c4_g1_i17.p1_3847)	1.0	684.0	0.0014619883040935																				5.21261e-46	0.745285	684.0	11.0	1.35782	4.26316	3.77924	7.930690926619993e-42	True	42M5595N12M
AGACTGGGAAAGGAAGAAGTGTGTGTG	TGTGTGTGTGTGTGTGAGTAGGGAGAG	(octopus_NC_068989.1_1118705)	1.0	141.0	0.0070921985815602																				2.24677e-08	0.641762	141.0	8.0	2.38955	2.10638	1.87234	4.473122717452585e-05	True	8S46M
AGACTGGGTAAACTGAAGGTTACGATG	AGACCACCTGCAACATAACACGCAAGA	(octopus_NC_069004.1_13840234) (octopus_trinity_TRINITY_DN46003_c3_g1_i1.p1_537)	1.0	297.0	0.0033670033670033																				2.89041e-11	0.706557	297.0	11.0	1.41802	0.693603	0.693603	7.7737760965638e-08	True	54M
AGACTGGTCAGTTGTGTGAACCGTCTC	TCCCTGAGGTGCTTGTGCCCCCGCTGG	(octopus_trinity_TRINITY_DN53786_c0_g1_i1.p1_961)	1.0	679.0	0.0014727540500736																				1.35928e-12	0.279789	679.0	15.0	1.68086	3.66863	3.48012	4.1292137492094325e-09
AGACTGTCCAACATATTCCAGTATGGA	AAACAGGAAATCAAATGAAGATGACAA	(octopus_NC_068981.1_183944662)	1.0	206.0	0.0048543689320388																				1.81751e-17	0.796569	206.0	7.0	1.42895	2.43204	2.43204	8.053931835664141e-14	True	6S48M
AGACTGTCCGTAATAATGGTATCCGTC	AATGAATATATATTGGAGATAAAGTTA	(octopus_NC_068997.1_3837127) (octopus_trinity_TRINITY_DN56127_c3_g1_i8.p1_420)	3.0	4865.0	0.0006166495375128																				2.69811e-165	0.53395	4865.0	9.0	1.15083	0.793011	0.777184	2.38949120298157e-160	True	54M
AGACTGTGATTCAGAACAATTTTATCC	TTGGCTTGGATAGCAGCCGGTCAAATT	(octopus_NC_068990.1_82040913)	1.0	576.0	0.0017361111111111																				1.84856e-16	0.482978	576.0	11.0	1.1822	0.331597	0.331597	7.635893964653024e-13	True	54M
AGACTGTGGCAGGAATGAGAGCCAACA	TTTTGTTTACTTCGTTAATCTTCTCAG	(octopus_NW_026384804.1_87) (octopus_trinity_TRINITY_DN56155_c2_g1_i16.p1_2)	2.0	1882.0	0.0010626992561105																				1.35025e-06	0.118028	1882.0	13.0	1.78873	0.793305	0.774708	0.0021643377491419	True	2S52M
AGACTGTTCAATTCCATCATGAACGGA	ATCAGTACGTTCGAATAAATGAACAGG	(octopus_NC_068997.1_8334902) (octopus_trinity_TRINITY_DN53677_c1_g1_i5.p1_547)	1.0	1379.0	0.0007251631617113																				3.18557e-51	0.53096	1379.0	14.0	1.29767	0.416969	0.410442	5.6162217565084315e-47	True	52M2S
AGACTGTTGATAGCTTCATTTGGATCA	GCTTTCTTGTAAGCATTCCAGATCGGA	(octopus_trinity_TRINITY_DN44917_c8_g1_i2.p1_262)	1.0	650.0	0.0015384615384615																				1.22047e-21	0.530543	650.0	13.0	1.53365	0.544615	0.541538	7.012831145023798e-18	True	8S30M548N16M
AGACTGTTTTAGCCAATAAGTCGCCAA	CATACACTGCATGGCTCTTATCATCAA	(octopus_NC_068992.1_7658426) (octopus_trinity_TRINITY_DN43120_c8_g3_i24.p1_1133)	1.0	367.0	0.0027247956403269																				8.34051e-17	0.684068	367.0	11.0	1.12783	0.373297	0.356948	3.531113331439585e-13	True	54M
AGACTTAAAAAGAAACCCTTTTTAATG	GAGTCCTAAAAATTAATTCTAGATTTT	(octopus_NC_068992.1_66605619)	1.0	370.0	0.0027027027027027																				3.49116e-06	0.474606	370.0	9.0	1.19804	0.427027	0.413514	0.0052989246482861	True	54M
AGACTTACCTACATACCTATCTATCTA	AACATGTAGCTAGTGTAGCTAATTAAC	(octopus_NC_068983.1_88317423)	1.0	617.0	0.0016207455429497																				3.7238500000000004e-56	0.631306	617.0	13.0	1.18591	0.385737	0.380875	7.464764336187904e-52	True	54M
AGACTTAGATGCTGGCTGCTCAAAATT	TGTGTCAATCAAATAACAAGTAGGCAT	(octopus_NC_068983.1_101336594)	2.0	2008.0	0.0009960159362549																				4.30817e-26	0.377218	2008.0	14.0	1.09105	0.279382	0.256474	3.1316476404316026e-22	True	54M
AGACTTATCGTAGATGGCGTAATAAGT	CACTCCCGGACAAGGTCGTGTTATACT	(octopus_NW_026308912.1_186)	3.0	519.0	0.0057803468208092																				9.47047e-09	0.367982	519.0	10.0	1.39255	0.599229	0.583815	1.966345279690015e-05	True	54M
AGACTTATTGTAGTGTTTGATTGTAAT	AGTACTAGTAGTAGTAGTTGTTGTTTT	(octopus_NC_069002.1_18701093)	3.0	2380.0	0.0012605042016806																				1.31186e-15	0.351884	2380.0	15.0	0.870795	0.305042	0.291597	5.090141738684717e-12	True	52M2S
AGACTTCACACTGGAATGGTTTCTCTC	CCGTGTGTGTTCTCTTGTTTATCTGTA	(octopus_NC_068994.1_4674745) (octopus_trinity_TRINITY_DN54964_c13_g1_i7.p1_371)	1.0	285.0	0.0035087719298245																				2.95991e-10	0.559445	285.0	11.0	1.56856	0.484211	0.484211	7.206063944924012e-07	True	54M
AGACTTCACCAAACTTACAACTTTCTC	CGCATACCTGTTCACCAACGTACGACC	(octopus_NC_068986.1_9885757) (octopus_trinity_TRINITY_DN50218_c2_g2_i10.p1_643)	1.0	600.0	0.0016666666666666																				1.04945e-18	0.518382	600.0	14.0	1.22925	0.42	0.413333	5.052191079347034e-15	True	54M
AGACTTCACGTTAATCACTTCCATTTT	CTTCTTTGGCAGACTTCGAACGGACTT	False	1.0	585.0	0.0017094017094017																				7.55923e-12	0.809385	585.0	14.0	0.775625	0.217094	0.181197	2.1468695959480066e-08	True	15S37M2S
AGACTTCAGCTTGACTCCAGGAAGGTC	ATGGGTGCTTTGAGAGATCGGAAGAGC	False	2.0	1938.0	0.001031991744066																				8.86331e-09	0.252635	1938.0	15.0	0.979011	0.184727	0.180599	1.8461187811063537e-05	True	13S41M
AGACTTCATTATCATAACTCCTGAGGA	GTAAATAATTTGGATTATCTTCTAATC	False	1.0	650.0	0.0015384615384615																				1.23685e-16	0.81914	650.0	10.0	0.672833	0.141538	0.118462	5.170931067935813e-13	True	54M
AGACTTCATTTAGTTTACAGTCAAAAT	ATTGGTTGAGGCAGCCAAAGAGTGGCC	(octopus_NC_068985.1_3733183) (octopus_trinity_TRINITY_DN41912_c8_g2_i3.p1_959)	1.0	249.0	0.0040160642570281																				4.74959e-10	0.551821	249.0	13.0	1.20046	0.373494	0.373494	1.1315455218505244e-06	True	54M
AGACTTCCAACTATCTTGTCACCAGAT	AGAATGCTCAGAATATAAATAAAGTAC	(octopus_NC_069007.1_16822672)	1.0	696.0	0.0014367816091954																				5.99212e-29	0.501384	696.0	15.0	1.15215	2.10345	1.80172	4.964314415131164e-25	True	54M
AGACTTCCTTTGTTCACCAATAATAAT	ATCTTTATGAAATCAATTTCATCAGTC	(octopus_NW_026428189.1_715) (octopus_trinity_TRINITY_DN55794_c1_g2_i6.p1_453)	2.0	2531.0	0.0007902015013828																				1.06651e-13	0.217374	2531.0	15.0	0.72885	0.150138	0.131964	3.562906436354485e-10
AGACTTCGACAAGTTCAAAGCCCCTGA	CCTACCCATCTTAAAGAATTTCGGGGA	(octopus_trinity_TRINITY_DN55317_c1_g4_i1.p1_6727)	1.0	174.0	0.0057471264367816																				4.27598e-15	0.753314	174.0	7.0	1.9269	0.649425	0.649425	1.5954960551746262e-11
AGACTTCTCTAACATTCAACCGCATCT	TCCTCAGTGATAGGACTCCTGGTGCTT	(octopus_NC_068981.1_130602119)	1.0	1842.0	0.000542888165038																				3.96961e-49	0.539594	1842.0	15.0	1.21572	0.453312	0.415852	6.603924025587111e-45	True	54M
AGACTTCTCTTTGCTGGTCGTCTTCTC	CTTTGATCCGATCAACCTTTCTTTTGT	(octopus_NC_068993.1_36812704) (octopus_trinity_TRINITY_DN52868_c5_g2_i5.p1_3904)	1.0	522.0	0.0019157088122605																				8.57549e-19	0.507302	522.0	13.0	1.02682	0.321839	0.287356	4.152013898276805e-15	True	54M
AGACTTCTGTACAGGTTACTGTGGAAT	ATCAATTAGCAGGTCCAATCAAAGACC	(octopus_NC_068981.1_157078804)	2.0	2506.0	0.0007980845969672																				5.50725e-11	0.247847	2506.0	15.0	0.748179	0.191939	0.12929	1.441567777468583e-07	True	54M
AGACTTCTTGCTGAAACTGCTCGATCG	TCCGTTATTTGCAGGACGTGAAAGGAC	(octopus_NC_069002.1_13372582) (octopus_trinity_TRINITY_DN55333_c4_g2_i1.p2_148)	1.0	821.0	0.0012180267965895																				7.07643e-12	0.351264	821.0	15.0	1.12269	0.319123	0.287454	2.0149761489974856e-08	True	54M
AGACTTGAAGCTGTCTCTGAGCACTTT	TTAGAATCCTTGTAAAGTTTCCAGATC	(octopus_NC_068982.1_96940912) (octopus_trinity_TRINITY_DN44590_c7_g2_i4.p1_110)	1.0	782.0	0.0012787723785166																				4.42356e-06	0.299087	782.0	15.0	1.09134	1.3734	1.21995	0.0066197736872939	True	2S47M5S
AGACTTGAATGACGATCGAACATCTTT	TGGGGTTGAGAATCTCCTGCTTCAAGA	(octopus_NC_068986.1_53504283) (octopus_trinity_TRINITY_DN56263_c5_g1_i11.p1_411)	1.0	722.0	0.0013850415512465																				4.95044e-46	0.62092	722.0	15.0	1.31599	2.2133	2.20914	7.537059875173189e-42	True	46M8S
AGACTTGACCCGCTCCATAGTAGCACG	TAACCGTTTCTCCAGCCTGGGCAACCC	(octopus_NC_068981.1_120029561) (octopus_trinity_TRINITY_DN51559_c9_g1_i3.p1_1684)	2.0	1591.0	0.0012570710245128																				1.43545e-28	0.450675	1591.0	14.0	1.1275	0.273413	0.269642	1.1706359325827751e-24	True	52M2S
AGACTTGAGAATGCCGTAGGATGTGTA	CACGCTACTATACTCATGTCTATCAAT	(octopus_NC_068990.1_90469631) (octopus_trinity_TRINITY_DN52089_c7_g5_i1.p1_376)	1.0	1514.0	0.0006605019815059																				4.3208e-10	0.616589	1514.0	9.0	0.536558	0.0719947	0.0719947	1.0340602175791115e-06	True	54M
AGACTTGCAAACCCTTACCTAAATGGA	CATTGGTATTATTAACAAGCATAATTC	(octopus_NC_069004.1_19408078)	1.0	254.0	0.0039370078740157																				8.94177e-10	0.562128	254.0	11.0	1.10602	0.338583	0.334646	2.071235803785908e-06	True	50M4S
AGACTTGCTGTCTTGAAATGGTATTTT	CTTAAGATGGTTCCCAGAATGGCTAAA	(octopus_NW_026432253.1_613) (octopus_trinity_TRINITY_DN56466_c3_g1_i4.p1_365)	1.0	811.0	0.001233045622688																				4.42456e-11	0.282734	811.0	9.0	1.12118	0.304562	0.294698	1.168889741757522e-07	True	54M
AGACTTGGCAGGGGACCCAGGTTTCTC	TTCGTCTCTTTTCTCGCCAGCACTGAC	(octopus_NC_068994.1_59972167) (octopus_trinity_TRINITY_DN47306_c7_g1_i10.p1_1969)	2.0	2633.0	0.0007595898214963																				5.75356e-27	0.184229	2633.0	15.0	2.31207	4.24497	3.8139	4.3624987946311384e-23	True	45M9S
AGACTTGGCCAAACTCTAGATTTCTTC	AAATCTTCTCCATTCAGTTGAACTATT	(octopus_NC_069008.1_3378960) (octopus_trinity_TRINITY_DN48463_c1_g2_i6.p1_141)	2.0	2648.0	0.0007552870090634																				6.44825e-18	0.205663	2648.0	11.0	1.09103	0.287387	0.270393	2.947253977756322e-14	True	54M
AGACTTGGGACACACAAATCCACTTTT	GCTGAGATCGGAAGGCACACGTCTGAA	False	2.0	848.0	0.0023584905660377																				9.04067e-38	0.508189	848.0	11.0	2.17067	1.27358	1.24646	1.0583476743928072e-33
AGACTTGGGACACACAACAGATTCTGC	AACCGTCTGGACTGCTTTCTCTTCAGT	(octopus_trinity_TRINITY_DN56012_c3_g5_i2.p4_199)	4.0	2986.0	0.001339584728734																				1.67104e-87	0.498466	2986.0	12.0	1.88344	0.682853	0.673141	6.118741519635232e-83	True	3S37M14S
AGACTTGGGACACTCAAATCCACTTTT	GCTGAGAATGTGTTGTTGACATATGGG	False	2.0	1307.0	0.0015302218821729																				5.61155e-57	0.623601	1307.0	10.0	2.58682	1.67636	1.64805	1.1489832422067689e-52	True	40M14S
AGACTTGGGACACTCAACAGATTCTGC	AACTCTCTGGACTGCTTTCTCTTCACA	(octopus_trinity_TRINITY_DN56012_c3_g5_i2.p4_148)	90.0	5717.0	0.0157425223019065																				1.98685e-51	0.253072	5717.0	15.0	2.69768	1.13276	1.12262	3.5234573680321807e-47	True	40M14S
AGACTTGTCCAAGCTTTAGATGTCTTC	AAATCTTCCCCATTCAGTTGAAATATT	(octopus_NC_069008.1_2698956)	1.0	1549.0	0.0006455777921239																				5.29854e-08	0.124375	1549.0	15.0	1.23762	0.649451	0.631375	0.0001010396263755	True	54M
AGACTTGTTAACCTGGACAAATGCTGG	AAGGCCTCTTCTGTGATATTGTTATAT	(octopus_trinity_TRINITY_DN56543_c3_g1_i3.p1_179)	1.0	321.0	0.0031152647975077																				1.4297199999999998e-20	0.5095	321.0	9.0	1.31787	0.520249	0.514019	7.725054325119976e-17
AGACTTTAAACTGGGAAGATCTTGAAA	AGATCCAACTGCTAATTCGGTGATATT	(octopus_NC_069009.1_2272899) (octopus_trinity_TRINITY_DN50982_c0_g1_i4.p1_190)	1.0	1982.0	0.0005045408678102																				5.81352e-27	0.323025	1982.0	9.0	1.29099	0.544904	0.538345	4.4071976944438964e-23	True	54M
AGACTTTACCATTATACTGGCACTGAC	ACACATTATTAGTACACTAAGTATGGC	(octopus_NW_026311300.1_13680) (octopus_trinity_TRINITY_DN55993_c1_g3_i3.p1_269)	4.0	8847.0	0.0004521306657624																				3.65007e-49	0.43661	8847.0	5.0	1.13982	0.357296	0.341585	6.076955550996374e-45	True	54M
AGACTTTAGTTGGTACAACCCATTTCC	GAAGTTATTAATAGTTCACATTTAGTA	(octopus_NC_068991.1_55718799)	1.0	412.0	0.0024271844660194																				4.26648e-06	0.421416	412.0	9.0	0.843117	0.228155	0.199029	0.0063985741396541	True	18M1D36M
AGACTTTATTGGCAGTGTTTCTTCGAA	TATTCCTCATTACCATTTCAAATGATT	(octopus_NC_068982.1_4080440)	1.0	1366.0	0.0007320644216691																				1.46711e-29	0.422158	1366.0	13.0	1.13086	0.343338	0.343338	1.246584482853276e-25	True	54M
AGACTTTCACTTTCGTATTCCTTGAAC	TTCTGAGCCAAATTCCTAGCAGTACCT	(octopus_NC_068991.1_8180449) (octopus_trinity_TRINITY_DN54344_c2_g2_i6.p1_660)	1.0	823.0	0.0012150668286755																				2.74931e-34	0.641179	823.0	15.0	1.40403	0.439854	0.439854	2.8286714027626096e-30	True	54M
AGACTTTCTCTACGATAAAAACTTCAC	CATGGTATATCTGCAATTTTCAGTTCC	False	1.0	365.0	0.0027397260273972																				4.63179e-13	0.527177	365.0	10.0	1.71245	8.32055	6.63562	1.4659952967255072e-09
AGACTTTCTCTATTCCCGAGCGTTAAA	CTAATACATCCATTTGTTATTTACACC	(octopus_NC_069008.1_16549578) (octopus_trinity_TRINITY_DN56054_c11_g5_i3.p1_278)	3.0	520.0	0.0057692307692307																				1.88747e-06	0.371636	520.0	15.0	2.22435	0.934615	0.855769	0.0029678856185375	True	54M
AGACTTTCTTCTGGTTTAAGTAACAAG	CATAGTTGTATAAAGAGGGATTACTTA	(octopus_NC_068981.1_128799952)	1.0	1737.0	0.0005757052389176																				5.97167e-17	0.248788	1737.0	15.0	0.92877	0.278641	0.218768	2.5541596951555165e-13	True	54M
AGACTTTGATAATGTAATTGTTTATTT	CTAGAATAGCACTGTAGGGTAGGTATG	(octopus_NC_068987.1_5333113)	16.0	4237.0	0.0037762567854614																				5.666010000000006e-97	0.494944	4237.0	11.0	2.42539	0.892141	0.860278	2.374290430296747e-92	True	54M
AGACTTTGATATTAGCTTGATGAACCA	CGTGTGCTGCTGCCGAAGTGGCATGAG	(octopus_NC_068984.1_92236699) (octopus_trinity_TRINITY_DN44820_c9_g1_i5.p1_80)	2.0	2813.0	0.0007109847138286																				3.66985e-94	0.462767	2813.0	9.0	0.817197	0.158194	0.157128	1.478761596718875e-89	True	2S52M
AGACTTTGGACACACAACAGATTCTGC	AACTCTATGGACTGCTTTCTCTTTACA	(octopus_trinity_TRINITY_DN56012_c3_g5_i2.p4_250)	3.0	4479.0	0.000669792364367																				8.82176e-173	0.700408	4479.0	14.0	2.1558	1.72851	1.70864	8.342181226728016e-168	True	40M14S
AGACTTTGGACACACTGAAATAAGAAT	TGGAAATTAGGAATGGCCCCTCTTCTC	False	1.0	309.0	0.0032362459546925																				8.16885e-15	0.624635	309.0	8.0	1.55031	0.92233	0.650485	2.983348801892628e-11
AGACTTTGTTCTTGCTAACAGAATTAT	CTGGGTGATCCATAGTTATCTTACCAT	(octopus_NC_068988.1_28708328) (octopus_trinity_TRINITY_DN44590_c8_g1_i1.p1_1001)	1.0	471.0	0.0021231422505307																				6.11205e-06	0.4125	471.0	14.0	0.953907	0.233546	0.233546	0.0089663860386958	True	54M
AGACTTTTAATTCTAGATTCAGCCTTG	CTTTGAAACTCAGTCGCATAAGCTAGT	(octopus_trinity_TRINITY_DN46544_c4_g1_i3.p1_525)	1.0	685.0	0.0014598540145985																				4.40989e-06	0.246542	685.0	13.0	1.21747	0.462774	0.462774	0.0066004464181139	True	31M2806N23M
AGACTTTTACTGCATATAAAACTATAT	TGAACACCTGGTTTTAGATCGGAAGGC	False	1.0	1165.0	0.0008583690987124																				6.06956e-14	0.325558	1165.0	15.0	1.04435	0.347639	0.266094	2.068579437997592e-10	True	42M12S
AGACTTTTCCCTGAACCATTCCACAAA	ACACCAAACATTCCAGCATCCAGCCAA	(octopus_NW_026345389.1_291)	127.0	5549.0	0.022887006667868																				7.71607e-60	0.247924	5549.0	15.0	3.87032	4.80825	4.64985	1.686449632453951e-55	True	54M
AGACTTTTCTTCCTCAGCACCAGAGCT	GAGAATCTGAACAGGATTCACTGGATT	(octopus_NC_068999.1_36896088) (octopus_trinity_TRINITY_DN47535_c8_g1_i1.p1_13)	1.0	718.0	0.0013927576601671																				1.09884e-08	0.307349	718.0	15.0	1.14745	0.731198	0.704735	2.265080378769381e-05	True	54M
AGACTTTTGAAGACTTCTGTTCATTGT	CGATGTCTTCCAGTCCTCCGGATAGTA	(octopus_NC_068994.1_2521226)	1.0	508.0	0.0019685039370078																				4.59341e-06	0.338659	508.0	10.0	1.53257	0.681102	0.675197	0.0068581837936917	True	54M
AGACTTTTGATTAGTTGGTTGGTTGGT	TGAAAAATACTGTGCAATGTGAGCACA	False	1.0	419.0	0.0023866348448687																				4.95255e-23	0.724815	419.0	15.0	1.1507	11.0286	7.68735	3.072114701805012e-19
AGACTTTTGCCAACTTGGAACATTTTT	CAATCCCAAACCTACAGATCGGAAGGC	False	1.0	684.0	0.0014619883040935																				5.49136e-46	0.85098	684.0	15.0	1.20267	0.846491	0.783626	8.347758983127426e-42	True	42M12S
AGACTTTTTACTTATAATTAAAATTTC	TTGGTTCATTACATTAATTACATTAGC	(octopus_NC_069000.1_23840273)	1.0	489.0	0.0020449897750511																				1.70613e-24	0.627473	489.0	11.0	1.13882	0.435583	0.415133	1.1442816508751688e-20	True	54M
AGACTTTTTCAACAGATGTTTAATAAT	GGCTGTGTGTCCACGAGCAGTGGCCAG	(octopus_trinity_TRINITY_DN52592_c0_g4_i3.p1_214)	1.0	207.0	0.0048309178743961																				1.04913e-06	0.542456	207.0	10.0	1.74159	0.531401	0.492754	0.0017056707904151	True	54M
AGACTTTTTCCAGAAATCTGCGACACC	TTCAATTCCAACTTTGCAAGACAACTG	(octopus_NC_068985.1_78516833)	1.0	156.0	0.0064102564102564																				1.15341e-06	0.533288	156.0	6.0	1.34154	0.660256	0.519231	0.0018653357225448	True	54M
AGACTTTTTGGCATATTTATCTAGAGC	CTGCCCTTGACTCCTGCAAATTTTCAC	(octopus_NC_068996.1_50613348) (octopus_trinity_TRINITY_DN49447_c5_g2_i4.p1_316)	2.0	1855.0	0.0010781671159029																				8.13659e-73	0.56587	1855.0	15.0	1.30217	0.456604	0.451213	2.3249142331527677e-68	True	54M
AGAGAAAAACAGAAGCTTTGTACAAGG	AAGAAGTATTTCAAATATAACGAGGTA	(octopus_trinity_TRINITY_DN49330_c4_g1_i7.p1_9)	1.0	404.0	0.0024752475247524																				8.02201e-07	0.431368	404.0	12.0	1.19618	0.529703	0.512376	0.0013242531324942	True	7S47M
AGAGAAAAAGAGGGTGATAGAGAAAGA	GGGAGGGAGAAAAGTTCCTCAACTACA	(octopus_NC_068982.1_123597171)	1.0	462.0	0.0021645021645021																				1.51845e-41	0.62987	462.0	13.0	1.0713	0.487013	0.461039	2.0162450241518003e-37	True	54M
AGAGAAAAAGATGTTTTATATGACACA	TTCTCCCAGTGTTCCAAGTTTCAAAGT	(octopus_NC_068989.1_85294549) (octopus_trinity_TRINITY_DN55535_c9_g7_i1.p1_10)	20.0	3299.0	0.0060624431645953																				2.32079e-37	0.307093	3299.0	15.0	2.71508	0.860564	0.844195	2.6755244823069498e-33	True	54M
AGAGAAAAATAAATCGCTATTTGTGGT	CATCCATCTAAGCCGGTGATGGACGGT	(octopus_NW_026431238.1_13061)	1.0	558.0	0.0017921146953405																				2.82541e-53	0.780312	558.0	11.0	1.35534	0.543011	0.523297	5.26355079096008e-49	True	54M
AGAGAAAAATAGATGAGAGATAGATAG	ATATAGGGGTCGATGAGAGAAGATGGG	(octopus_NC_068990.1_91855837)	1.0	224.0	0.0044642857142857																				1.24003e-06	0.497163	224.0	12.0	1.09398	3.46429	0.450893	0.001996962642603	True	54M
AGAGAAAAATCCCAGCAATGGCTGAGA	ACATCAGGACTCAAAGCAGAGACTGAA	(octopus_NC_068981.1_197703595) (octopus_trinity_TRINITY_DN55433_c3_g3_i2.p1_73)	2.0	882.0	0.0022675736961451																				4.45739e-46	0.751401	882.0	15.0	1.60261	0.481859	0.469388	6.797633994960219e-42	True	54M
AGAGAAAAATTTGTAGTTTAGAATCAG	TAGTTCTTTGACTGCTATTTCTAAATC	(octopus_NC_069005.1_23173034)	7.0	1307.0	0.0053557765876052																				6.33476e-19	0.277141	1307.0	15.0	2.79996	2.0	1.95639	3.09257268553484e-15	True	54M
AGAGAAAACATAATTGGTATTTTATAA	TCGAAATACCAACTACACTAATTTCAG	(octopus_NC_068991.1_17183313)	1.0	447.0	0.0022371364653243																				1.11111e-16	0.585262	447.0	13.0	1.16813	0.402685	0.400447	4.662336974698071e-13	True	54M
AGAGAAAACCAGTTCGTATTAAAATTC	CACAAGGAGAATATGGTCTGCCGATCG	(octopus_NC_068996.1_46480096)	1.0	520.0	0.0019230769230769																				3.45512e-10	0.282365	520.0	7.0	1.36576	3.57692	2.66538	8.351186311053128e-07	True	54M
AGAGAAAACTTTACAAATTCTGTCTTT	AAACGGATTCACCTTAACTCTGGCAGC	(octopus_trinity_TRINITY_DN52330_c4_g1_i10.p1_168)	1.0	333.0	0.003003003003003																				1.25443e-07	0.500184	333.0	12.0	1.08726	0.291291	0.267267	0.0002288877717237	True	10S44M
AGAGAAAAGTTATTGACATCAGTGCAG	TACTTATCGATATTGACTTTAGAAGGA	(octopus_NC_069003.1_30645808)	1.0	195.0	0.0051282051282051																				1.67077e-10	0.975	195.0	5.0	1.27233	0.271795	0.266667	4.171175294761429e-07	True	54M
AGAGAAAATAAAAAGGGCCAGGGAACT	GATATTCCCCTATGGCAAGGGTGAGTG	(octopus_NC_068996.1_39168671)	4.0	6373.0	0.0006276478895339																				2.3492400000000003e-157	0.475617	6373.0	13.0	1.02546	0.263455	0.253884	1.9281972308949087e-152	True	54M
AGAGAAAATAAGCAACAGATCACAAGA	AAAATGTGTGTACACATGTATATGTGT	(octopus_NC_068982.1_150555719)	1.0	276.0	0.0036231884057971																				4.5063e-19	0.738377	276.0	13.0	1.45215	3.80797	3.2971	2.2209946320326707e-15	True	54M
AGAGAAAATATATCCATTTTGACAAGC	CTTTATCGTCCATGTACTGCCGCTCGT	(octopus_trinity_TRINITY_DN48272_c9_g1_i9.p1_388)	1.0	1462.0	0.0006839945280437																				3.85129e-57	0.489664	1462.0	5.0	0.809962	0.173735	0.173735	7.920262461978865e-53	True	2S50M2S
AGAGAAAATATATTAACGTCATATTTG	AGATCCATTAATATTTAAATATTTTCA	(octopus_NC_068988.1_83521886)	4.0	5711.0	0.0007004027315706																				1.00743e-158	0.624556	5711.0	15.0	1.04004	0.24409	0.230432	8.397479941521823e-154	True	54M
AGAGAAACACAAAGATTGTTCGATTAA	CTGATAAAGCATTCAGATTTGTGTTCG	(octopus_NC_068988.1_7121185)	7.0	1871.0	0.0037413148049171																				2.28158e-29	0.395843	1871.0	13.0	2.51168	0.594869	0.53287	1.9224697638657e-25	True	54M
AGAGAAACACTTATTCAGAGATGCAAA	GATGACTCTTATACTTTAAGATATTAG	(octopus_NC_068982.1_9789968)	2.0	1282.0	0.0015600624024961																				1.05609e-10	0.32353	1282.0	7.0	1.70421	0.523401	0.51014	2.689185510731856e-07	True	53M1S
AGAGAAACAGATAGAAATAGAGAGATA	AAAAGGTAGATAAAGAGATAGACAGAC	(octopus_NC_069004.1_2912849)	1.0	653.0	0.001531393568147																				3.63573e-12	0.46683	653.0	15.0	1.00157	0.45023	0.447167	1.0629820641755812e-08	True	51M3S
AGAGAAACGAGACAGGCAACATAAAGA	ACATTCCCTCCATCAGTTGTCCCCTGT	(octopus_NC_068989.1_21459223)	7.0	1329.0	0.0052671181339352																				1.8474800000000002e-44	0.593028	1329.0	12.0	2.44539	0.517682	0.496614	2.687761760561904e-40	True	53M1S
AGAGAAACGGAAAACCTGATGTAAAGC	AACATCGGTCAACCAAACAGAACCAAT	(octopus_trinity_TRINITY_DN43120_c8_g3_i16.p1_1435)	1.0	277.0	0.003610108303249																				9.78628e-09	0.532891	277.0	12.0	1.71245	0.620939	0.584838	2.0288013383697064e-05	True	15M182N37M2S
AGAGAAACTCCAATAACAACTGTCCTG	GACCATGATGAGCTATCCAACCCATGC	(octopus_NC_068986.1_80500782)	1.0	491.0	0.0020366598778004																				1.87659e-09	0.426088	491.0	13.0	1.36065	0.393075	0.384929	4.203184394403443e-06	True	54M
AGAGAAAGAAAGAAAGAATCAGAAAAC	GTGTTTGTGTATGTCGGTGTGTGTGTG	(octopus_trinity_TRINITY_DN45328_c13_g1_i1.p1_220)	1.0	125.0	0.008																				2.53905e-09	0.812281	125.0	6.0	1.08834	1.352	0.784	5.609418581573665e-06
AGAGAAAGAAAGATGGTGTAAGGGATG	TATTAGGACACACCCATATGGTACAGA	(octopus_NC_069005.1_32199395)	1.0	354.0	0.0028248587570621																				2.86949e-19	0.755245	354.0	13.0	1.11549	0.389831	0.355932	1.4320408603587889e-15	True	54M
AGAGAAAGAAGGAAGCTCAAGGAAAAC	TAAATTATTTTGGATAATTATTTCCCC	(octopus_NW_026396695.1_869) (octopus_trinity_TRINITY_DN56641_c10_g7_i1.p1_259)	1.0	1257.0	0.0007955449482895																				1.17492e-11	0.23619	1257.0	11.0	1.16153	0.659507	0.650756	3.2785806510748325e-08	True	52M2S
AGAGAAAGAATGATCACGAACTAGCTT	CCATCTACCCTCCGACTCCCTAAGCAC	(octopus_NC_069004.1_25840075)	1.0	542.0	0.0018450184501845																				2.36275e-10	0.33433	542.0	13.0	1.61804	0.640221	0.621771	5.810539982496919e-07	True	54M
AGAGAAAGAGAAGGTGAAGGAGAGAGA	GAGAGAGAGAGAGAGAGAAGGAGCTGG	False	1.0	305.0	0.0032786885245901																				4.2508e-06	0.454463	305.0	9.0	2.29827	2.78689	2.19672	0.0063764651685267	True	2S50M2S
AGAGAAAGAGACAGACAGACAGAACAA	GATGGGAGGAAACACGGTGTGGCAGTT	(octopus_NC_068994.1_16847750)	1.0	254.0	0.0039370078740157																				1.10823e-09	0.60977	254.0	10.0	1.42908	0.322835	0.314961	2.543054225859193e-06	True	54M
AGAGAAAGAGAGACATTACGATTTATT	AATTGAACACAAATGACACACATTTTT	(octopus_NC_068981.1_63240199)	1.0	1238.0	0.0008077544426494																				3.00315e-26	0.447419	1238.0	13.0	1.11525	1.16236	1.15024	2.2004868172557423e-22	True	54M
AGAGAAAGAGAGAGATGTATGTATGTA	TGTATATATGTACATATGTATGCATGA	False	3.0	219.0	0.0136986301369863																				4.16548e-07	0.527027	219.0	5.0	2.51024	0.86758	0.86758	0.0007126469346129	True	14S39M1S
AGAGAAAGAGAGATTGCTTTATGCATT	ATGTTTGTGTGCGCTTGAGTGTTCTTT	(octopus_NC_068990.1_6242223)	6.0	355.0	0.0169014084507042																				1.38507e-08	0.475667	355.0	11.0	3.89222	2.14366	2.12394	2.823524165911501e-05	True	54M
AGAGAAAGAGAGCAGTAGACCAACAGA	CACAGAGAAGTGCTCTACATATATTGT	(octopus_NC_068981.1_4003118)	1.0	574.0	0.0017421602787456																				5.03099e-06	0.614844	574.0	12.0	0.868514	1.23171	0.419861	0.0074697826223833	True	54M
AGAGAAAGAGATAGAGTAGCGTCGGAG	TGTGTGTGTGATGGTTTTCTTTCAGTT	False	4.0	855.0	0.0046783625730994																				7.15061e-10	0.26746	855.0	15.0	2.05888	4.52281	1.90175	1.673002737875754e-06
AGAGAAAGAGATTAAGGAGAAAGAAAG	TGAAGCTTGCGAAGCAACAGATTGTGG	(octopus_NC_069006.1_24762248)	1.0	407.0	0.0024570024570024																				5.65377e-39	0.883374	407.0	13.0	1.24055	0.486486	0.486486	6.902611080439959e-35	True	54M
AGAGAAAGAGCCGGTTTCTAACCTAGA	TCTGAGACTCCTTCATTGGAATTTCGA	(octopus_NC_069008.1_17881842)	2.0	782.0	0.0025575447570332																				9.43635e-16	0.520768	782.0	15.0	1.45363	0.439898	0.439898	3.699258174733533e-12	True	54M
AGAGAAAGAGTAGGGGTGAAGAGAAGT	GGGAGTGAAGAGAAGTAGGAGTGAAGA	(octopus_NC_068987.1_40999466) (octopus_trinity_TRINITY_DN46871_c3_g1_i14.p1_203)	5.0	628.0	0.0079617834394904																				3.78178e-06	0.221593	628.0	15.0	2.22882	3.09713	2.5	0.0057124156490546	True	54M
AGAGAAAGATTACTCCAAAAAGTAGTA	GTAGCAGTAGTAGTAGTAGTAGTGTTG	(octopus_NC_069005.1_28526454)	1.0	239.0	0.00418410041841																				5.54105e-25	0.898177	239.0	11.0	1.33469	0.995816	0.966527	3.813878605709991e-21	True	50M4S
AGAGAAAGATTTGCAGAGAGAAAGTGA	GAGGGAGAGATTTGCAGACAGTGGAAG	(octopus_trinity_TRINITY_DN49292_c4_g2_i11.p2_75)	1.0	118.0	0.0084745762711864																				5.8584e-06	0.690957	118.0	7.0	1.91437	0.457627	0.457627	0.0086170509781946
AGAGAAAGATTTTGAAGAACTGTTGTT	TGAAGAAGAGCCATTAAAACCAAAGTT	(octopus_trinity_TRINITY_DN54462_c3_g1_i10.p1_30)	1.0	934.0	0.0010706638115631																				4.60543e-12	0.395019	934.0	15.0	0.965611	0.266595	0.246253	1.3334306386238504e-08	True	35M37745N19M
AGAGAAAGCAAGCCCTTCACTCTTTTG	GATTTATAACAGGATCTTAAATACTCA	(octopus_NC_068998.1_55338639)	1.0	761.0	0.0013140604467805																				2.31718e-14	0.412892	761.0	14.0	1.23928	0.429698	0.423127	8.166624569880862e-11	True	6S48M
AGAGAAAGGAATAGGGGTAGTTAAAAG	CTTTCTTATGACTGCTTCTCTTCACTG	(octopus_NW_026421742.1_67)	2.0	1368.0	0.0014619883040935																				6.07352e-06	0.113347	1368.0	13.0	0.592887	0.0826023	0.0796784	0.0089136260531101
AGAGAAAGGAATGTTTGGCTGGACATC	CAACATTATGAACAACAACTTCAAACA	(octopus_NC_068985.1_119291652)	1.0	1550.0	0.0006451612903225																				2.1590700000000003e-18	0.358492	1550.0	15.0	0.886093	0.23871	0.223226	1.0178165865999241e-14	True	54M
AGAGAAAGTAGGTGAGTGAGTGAGAGA	GAGCAAGTGGAGGATTATAACAGAAAA	(octopus_NC_069003.1_10657781)	1.0	187.0	0.0053475935828877																				1.48089e-12	0.817407	187.0	11.0	1.62701	0.930481	0.759358	4.484048334534217e-09	True	54M
AGAGAAAGTCTTTAACGTTTCGAGCCT	ACGCTCTTCAACAGAAAGAAACAAGGA	(octopus_NC_068994.1_51512016)	2.0	625.0	0.0032																				4.60558e-06	0.151033	625.0	9.0	1.35645	0.48	0.4448	0.0068751606844532	True	54M
AGAGAAAGTCTTTGACGTTTCGAGCCT	ACGCTCTTCAACTGAAAGGAGCACAGA	(octopus_NC_068995.1_25104337)	2.0	1563.0	0.00127959053103																				8.9787e-26	0.384228	1563.0	15.0	1.37744	0.672425	0.635956	6.422932968448422e-22	True	54M
AGAGAAAGTTCGTTGAGATATTTTTGG	TAACCATCTTCCAAGAAGGCGCACGAC	(octopus_NC_068998.1_19407253) (octopus_trinity_TRINITY_DN56048_c3_g2_i2.p1_768)	1.0	405.0	0.0024691358024691																				1.96298e-11	0.454736	405.0	15.0	1.14913	0.434568	0.362963	5.363500652316073e-08	True	54M
AGAGAAAGTTGTGATGAAAGAGTACAG	CAGGGTTCGCTACCATCCCCTGCCGGA	(octopus_NC_068984.1_125868230)	2.0	155.0	0.0129032258064516																				2.29996e-06	0.52215	155.0	6.0	3.39723	6.09677	5.98065	0.0035758509394951	True	54M
AGAGAAAGTTGTGGTGAAAGAGTACAG	CAGGATTCGCCACCATCCCCTGCCGGA	(octopus_NC_069002.1_15120667) (octopus_trinity_TRINITY_DN53506_c8_g1_i1.p1_193)	179.0	8857.0	0.0202100033871514																				1.8095e-24	0.1703	8857.0	15.0	5.63843	1.82658	1.62403	1.2117827535923478e-20
AGAGAAAGTTGTGGTGGAAGAGTACAG	CAAGGTTCGCCACCATCCCCTGCCGGA	(octopus_NC_068996.1_9736062) (octopus_trinity_TRINITY_DN42055_c9_g6_i1.p1_268)	33.0	3294.0	0.0100182149362477																				1.99907e-07	0.131232	3294.0	14.0	3.94563	1.1102	1.02884	0.0003558564211877
AGAGAAATAATATTAATGTTACAACTG	CAGTTTCAATTTCATTCAGTCCCATGC	(octopus_NC_068993.1_59443850)	1.0	395.0	0.0025316455696202																				1.10284e-32	0.943038	395.0	9.0	1.09525	0.349367	0.296203	1.066315078586231e-28	True	54M
AGAGAAATAATGCTCCTCCTCCTCGTC	ATCATTTCACGTCCACTTCTCCATGCC	(octopus_NC_069005.1_441250)	1.0	148.0	0.0067567567567567																				1.58644e-12	0.743652	148.0	9.0	1.34192	0.560811	0.472973	4.790790352222938e-09	True	53M1S
AGAGAAATAGAAACTGTATATTTACTG	ACAATCGTGTCTACAAGGAGGTTCTAC	(octopus_NC_069010.1_1187564)	1.0	1378.0	0.0007256894049346																				2.96696e-16	0.267131	1378.0	13.0	1.45085	2.59869	2.57112	1.207496601603365e-12	True	54M
AGAGAAATAGAGAGAAATGACAAATGT	TGTTACTAAAAGTGAGAAACAGAAGGT	(octopus_NC_068984.1_15044719)	1.0	154.0	0.0064935064935064																				5.0746e-13	0.843204	154.0	10.0	1.68684	1.00649	1.00649	1.600874706132237e-09	True	54M
AGAGAAATAGCCGGAAGTCATCATGAT	GCAGATCGGACTCAGAAAGCTCTGCAA	(octopus_NC_068986.1_94750852) (octopus_trinity_TRINITY_DN52079_c4_g1_i3.p1_479)	1.0	488.0	0.0020491803278688																				2.51776e-06	0.379357	488.0	13.0	1.12017	0.297131	0.297131	0.0038944277178108	True	54M
AGAGAAATATATTAGAGAGAGAGAGAT	CACATATATATATACATATATACTTGT	(octopus_NC_068994.1_48365933)	2.0	1160.0	0.0017241379310344																				1.31178e-09	0.279091	1160.0	15.0	1.87873	1.74483	1.58879	2.987171105249753e-06	True	54M
AGAGAAATATCAGCAGCTCACATTAAT	CAAAAGAATACAAGATCTATCTTCTTA	False	1.0	319.0	0.0031347962382445																				7.45446e-11	0.577573	319.0	11.0	1.24998	2.98746	2.55799	1.9267714105143738e-07	True	43M11S
AGAGAAATCCAAAAGATTGTGCTGACA	AGTACTGCCCACATCCTTAGAAAAACC	(octopus_NC_068999.1_3943571)	1.0	295.0	0.0033898305084745																				7.89322e-08	0.377575	295.0	12.0	1.29158	0.922034	0.867797	0.0001475194967428
AGAGAAATCGGTTGATCTCGTATCACT	AGGACCTGCTTGAGGCATCACATTCGT	False	1.0	309.0	0.0032362459546925																				1.01219e-20	0.767139	309.0	13.0	1.25316	5.52427	5.02265	5.514894129982714e-17	True	42M12S
AGAGAAATGACAAATGTTGTTACTGAA	AGAGAGAAACAGAAGGTGGGAGAGAAG	(octopus_NC_068984.1_15044729)	1.0	157.0	0.0063694267515923																				1.08716e-11	0.730569	157.0	9.0	1.66287	0.917197	0.917197	3.0432389129018694e-08	True	54M
AGAGAAATGTTTTAACATTAATGCCTT	TCCAAAGGCTTTAGTGATCTAAGGTGA	(octopus_NC_068986.1_91267577)	11.0	450.0	0.0244444444444444																				2.80764e-09	0.425835	450.0	9.0	3.22058	1.18889	1.18889	6.171022275530954e-06	True	54M
AGAGAAATTAGATTTGAACAAGCAACT	GAAATAAGTATTTCAGCTGTAAAACAG	(octopus_NC_068993.1_10358425)	2.0	1981.0	0.0010095911155981																				4.75315e-59	0.488348	1981.0	13.0	1.21691	0.391721	0.366986	1.0212504592750535e-54	True	54M
AGAGAAATTAGCATTAATATTAGTTGA	TTATTATTATTACTATTATCATCTTCT	(octopus_NC_069003.1_18022539)	32.0	7676.0	0.0041688379364252																				0.0	0.785065	7676.0	15.0	2.01364	0.565268	0.546248	0.0	True	54M
AGAGAAATTCAGCAGGATGAAGTCTAT	GAAATCACGTATAGACCCATAGTCTCC	(octopus_NC_068981.1_9052109) (octopus_trinity_TRINITY_DN52060_c9_g1_i1.p1_649)	1.0	667.0	0.0014992503748125																				7.82138e-08	0.433136	667.0	15.0	0.722408	0.169415	0.166417	0.0001462378015615	True	54M
AGAGAACAAATAAGGTTAATAAAAATA	AGCAAGCAACAAATAAGATTCGAAAGA	(octopus_NW_026323063.1_320)	6.0	8887.0	0.0006751434679869																				3.94051e-25	0.133059	8887.0	9.0	1.19249	0.88095	0.868009	2.7318389933044404e-21	True	1S53M
AGAGAACACAAAATACCAGAACCATTT	CAGTTATGGCCTACGCCGGATGTAGGG	(octopus_NC_068987.1_47371735)	1.0	117.0	0.0085470085470085																				1.8502e-12	0.836239	117.0	7.0	1.40862	0.487179	0.42735	5.553609663513102e-09	True	15S39M
AGAGAACACCACTGGAAAATACGAAAA	CTAAAAGAAGCAGCACATATGCTAGGA	(octopus_NC_068999.1_28706890) (octopus_trinity_TRINITY_DN42232_c6_g1_i18.p1_196)	13.0	2574.0	0.005050505050505																				2.78619e-06	0.136005	2574.0	15.0	1.96347	1.07537	1.02137	0.0042836770438116
AGAGAACACCACTGGAAAATATGAAAA	CCGAAAGAGGCAGCACACACGCCAGGA	(octopus_NC_068999.1_52627489)	4.0	92.0	0.0434782608695652																				5.46182e-06	0.720708	92.0	7.0	3.67978	2.96739	2.08696	0.0080680402531595	True	54M
AGAGAACAGAATGGTAATTATGAATCA	GAAACAGTGTGTGAGTGACGGGCGGGG	(octopus_NC_068984.1_141534140)	1.0	253.0	0.0039525691699604																				2.8742100000000002e-18	0.706928	253.0	12.0	1.11996	0.359684	0.320158	1.3442239765719364e-14	True	54M
AGAGAACAGAATTAGAGCTAGTGAAAG	CTGTAGGGTTTGGGACGTTGTCTCACA	(octopus_NC_068985.1_119208727) (octopus_trinity_TRINITY_DN47098_c7_g1_i2.p1_22)	1.0	981.0	0.001019367991845																				7.26966e-72	0.808321	981.0	15.0	1.31776	0.769623	0.715596	2.041400984887798e-67	True	54M
AGAGAACAGATGAAGACGTCTGTATAA	ACACCTCCTATGCAAGCATATACCGAG	(octopus_NC_069003.1_7220014)	3.0	257.0	0.0116731517509727																				6.2477e-07	0.475568	257.0	7.0	3.51979	1.61479	1.61479	0.0010458436568163	True	54M
AGAGAACATAGGTTCCCGCTGACGCAT	TTTGGCTTCAAGATTCATTGATAAATT	(octopus_NC_068982.1_74745650) (octopus_trinity_TRINITY_DN47124_c6_g1_i2.p1_601)	1.0	701.0	0.0014265335235378																				7.57343e-09	0.481251	701.0	14.0	0.813002	0.201141	0.17689	1.5899890936668806e-05	True	54M
AGAGAACATGGTCAGCCCCTATCTTTT	TAGCAAATTCCAGGCGCCGGCTGTCAA	(octopus_NC_069003.1_35331690) (octopus_trinity_TRINITY_DN49204_c6_g4_i2.p1_599)	1.0	246.0	0.0040650406504065																				1.04042e-10	0.639233	246.0	11.0	1.78779	0.796748	0.678862	2.651098325352454e-07	True	54M
AGAGAACATGTAACATAAGCTGGTTAT	AGAGAACCAGAAAGATAGAATGAAGGG	(octopus_NC_068982.1_150554587)	1.0	776.0	0.0012886597938144																				5.30231e-26	0.481343	776.0	13.0	1.20608	0.356959	0.356959	3.8349558838076042e-22	True	54M
AGAGAACATGTCTATGTGCGTGTGAGA	AAGAGTGTGTGTGCGTGTGTGGCTGAG	(octopus_NC_069009.1_2059776)	1.0	493.0	0.0020283975659229																				1.22588e-09	0.410771	493.0	12.0	1.57218	1.9858	1.357	2.799934028748298e-06	True	8S46M
AGAGAACATTTCCTTCATCAGCTGCCA	CCATTCTAAAACTAAGCGTTTCAAAGA	(octopus_NC_068985.1_61374426) (octopus_trinity_TRINITY_DN47483_c2_g10_i1.p1_69)	23.0	1258.0	0.0182829888712241																				2.46308e-17	0.346638	1258.0	14.0	3.25935	4.66455	2.4372	1.0816434471535181e-13
AGAGAACCACCTGGACGAGGCAATGGC	TTGCGGAAGTTTTCTAAACTTTCTAAT	(octopus_NC_069003.1_34296461) (octopus_trinity_TRINITY_DN56069_c6_g2_i3.p1_2256)	1.0	887.0	0.0011273957158962																				9.65983e-07	0.374178	887.0	15.0	0.821219	0.180383	0.170237	0.0015779773130763	True	54M
AGAGAACCACTTAACGGTATATACGTA	ACACACACACACACACCTATATCCTTC	(octopus_NC_068996.1_27723249)	1.0	250.0	0.004																				1.5064e-08	0.523672	250.0	7.0	1.78029	0.764	0.716	3.058477363635166e-05	True	5S49M
AGAGAACGATAGAATAAGTACTAGGCT	TACAAAGAATAAGTCCTGGGGTCAATT	(octopus_NC_068993.1_36578553) (octopus_trinity_TRINITY_DN42743_c8_g2_i6.p1_207)	3.0	340.0	0.0088235294117647																				2.39591e-08	0.42145	340.0	13.0	2.60589	5.45882	1.80588	4.755628062359719e-05	True	54M
AGAGAACGCATTTGTGCGAGGTCAACG	GAGAATACACCACAAATTTGCCCTTTG	(octopus_trinity_TRINITY_DN55313_c4_g1_i3.p1_1665)	1.0	644.0	0.0015527950310559																				8.301979999999999e-20	0.513372	644.0	13.0	1.54322	0.664596	0.650621	4.285730569222488e-16	True	16M12243N38M
AGAGAACGGCCCATGGAAGCATCACTG	GCCCGCAAAATGGCCAAATCTGAGTTC	False	1.0	262.0	0.0038167938931297																				8.59786e-08	0.580798	262.0	11.0	2.1937	4.27099	4.21756	0.0001599599779223	True	13M105063N41M
AGAGAACGGCGAGCAATCATGTCCCGA	CAAACGCGAATAGAGGTGACGGGGCCG	(octopus_NC_069003.1_7031807) (octopus_trinity_TRINITY_DN44381_c4_g1_i1.p1_102)	3.0	3769.0	0.0007959671000265																				5.1851e-06	0.189215	3769.0	15.0	0.603523	0.118599	0.0960467	0.0076848895452257	True	54M
AGAGAACGTGAAAGGTGACAGTGCTAA	ATTAGACGGGAAACAATAGAAGACTGA	(octopus_NC_068982.1_98746722)	1.0	516.0	0.001937984496124																				8.4302e-10	0.49697	516.0	13.0	0.849227	2.41667	0.387597	1.957915824887344e-06	True	54M
AGAGAACGTTTCAAGTTACTTTTGGGT	ACCGCATCGTATACCATGTTAAGTATG	(octopus_NC_069007.1_20680376)	1.0	1199.0	0.0008340283569641																				6.569e-110	0.890245	1199.0	13.0	1.17862	0.527106	0.494579	3.2614324557041522e-105	True	54M
AGAGAACTCCTGCATGATACACACACA	AACACTTACAGTTGACAATAGGTAACG	(octopus_NC_068986.1_96387655)	1.0	300.0	0.0033333333333333																				3.32909e-07	0.453515	300.0	15.0	1.14674	6.29667	1.34667	0.0005766184454665	True	54M
AGAGAACTCGCAACAGTTCACTGGGAA	TAAAGAGGCCTCAGCACAGCATTAAGA	False	1.0	293.0	0.0034129692832764																				1.25993e-06	0.420996	293.0	12.0	1.02203	0.365188	0.320819	0.002027298592137	True	13M1103N13M41N28M
AGAGAACTGTCTAAGGTATCACACAGT	ATGCTAGAAATAGCAACCTAAATTAGA	(octopus_NC_068995.1_52606161)	1.0	730.0	0.0013698630136986																				5.64702e-13	0.362853	730.0	11.0	1.28784	0.441096	0.416438	1.7744874268344543e-09	True	3S51M
AGAGAACTGTTGATGATGCCACATAAA	CAGCAATGATGTTGGTGCCACATAAAC	(octopus_NC_068981.1_5933399)	1.0	973.0	0.001027749229188																				2.2667800000000002e-30	0.457942	973.0	11.0	0.867606	2.76053	2.45529	1.995539746414884e-26	True	54M
AGAGAAGAAAGCTAAGGATGTTACAAT	ATTCAAAGCTTCAGATTAAGTCAGACG	(octopus_NC_068985.1_105684771)	1.0	926.0	0.0010799136069114																				6.55982e-06	0.398015	926.0	13.0	1.25593	0.489201	0.477322	0.0095817368233737	True	54M
AGAGAAGAATATCAGCAAAGAATTCAG	CGGATGCACTGGCAGCAAAATATAGAG	(octopus_NC_068984.1_126297034) (octopus_trinity_TRINITY_DN54089_c5_g2_i3.p1_455)	2.0	3223.0	0.0006205398696866																				9.86839e-19	0.387467	3223.0	15.0	0.798908	0.141793	0.132485	4.758764470522649e-15	True	54M
AGAGAAGACACACAAAACTGCATAACA	GATCAGGTCAGCCATGCTGGATTTAAA	False	1.0	425.0	0.0023529411764705																				4.06256e-17	0.549537	425.0	13.0	1.35948	4.48235	3.74824	1.757490233076059e-13	True	39M7698N15M
AGAGAAGAGGGGAGACAGAGAGAGAGA	GAGAGGAGATGCAGAGTGGTCAATGTG	False	2.0	282.0	0.0070921985815602																				1.93139e-13	0.660508	282.0	12.0	2.06355	10.9078	2.37943	6.313762594188516e-10	True	54M
AGAGAAGATATTCATTGATTACCTCCA	CTCTAGTAGATGCCTGGTACTAAATTT	(octopus_NC_069001.1_14145773)	1.0	345.0	0.0028985507246376																				6.57322e-10	0.511202	345.0	11.0	1.03156	0.573913	0.573913	1.543433058322093e-06	True	54M
AGAGAAGATCTATAGTTCCGGAGAATA	CTTATATAATGTCTGAAGAGACTTGTA	(octopus_NC_068985.1_98162279)	1.0	373.0	0.002680965147453																				6.95729e-41	0.818269	373.0	12.0	1.11701	0.426273	0.38874	9.032138663002063e-37	True	54M
AGAGAAGATTAATCCCTGTTCACGGCG	CAGACGGGAGTCCGGATGCCCCTGTGC	(octopus_NW_026323156.1_23656) (octopus_trinity_TRINITY_DN56291_c15_g1_i9.p1_81)	2.0	2210.0	0.0009049773755656																				1.0726000000000001e-63	0.539142	2210.0	11.0	1.44372	3.93529	3.2	2.545820357554135e-59	True	44M1D10M
AGAGAAGCAAATAATCAAAGCATATAG	AGACAAGAGACAGAGAAACAGAGAGAC	(octopus_NC_069000.1_8329806)	1.0	490.0	0.0020408163265306																				2.80058e-55	0.947776	490.0	15.0	1.1715	0.391837	0.391837	5.495565452944925e-51	True	54M
AGAGAAGCAGTAATAGAACTCACTACC	TGAGCAATCAAACGGATCAAGTTTGTA	(octopus_NC_068989.1_81824862) (octopus_trinity_TRINITY_DN50198_c3_g1_i8.p1_510)	2.0	2637.0	0.0007584376185058																				3.2908e-24	0.232133	2637.0	14.0	1.31695	0.467956	0.458096	2.1747132041855326e-20	True	54M
AGAGAAGCCAGATGATTTCTCTGTGAT	GGGGAGCGGGTGGGATGGGGAGCGGGC	(octopus_NC_068986.1_11097812)	1.0	424.0	0.0023584905660377																				4.866399999999999e-22	0.786016	424.0	12.0	1.20391	1.95519	1.6816	2.8603972508065205e-18	True	47M7S
AGAGAAGCCATAAGGAAGTAATGTATG	AGAGCAGCCACTACCTTACAAAAAGCT	(octopus_trinity_TRINITY_DN56467_c0_g1_i8.p1_132)	1.0	1538.0	0.0006501950585175																				1.20591e-36	0.399062	1538.0	9.0	1.37684	0.641743	0.558518	1.354111123742953e-32	True	16S38M
AGAGAAGCCCATTAAAGATTAATGAGT	GCATGTGAATGCATGTAAAGGCTACAA	(octopus_NC_068987.1_95882582)	1.0	513.0	0.0019493177387914																				4.06479e-07	0.42804	513.0	10.0	0.838784	0.181287	0.181287	0.0006963151324481	True	54M
AGAGAAGGAGAAGAAGAAGGAATGGAA	AAAAGACAGAGAATCCAACAGTGATAG	False	1.0	347.0	0.0028818443804034																				2.22774e-41	0.832149	347.0	10.0	2.07312	3.17579	2.68012	2.941608761011273e-37
AGAGAAGGAGGTGAAATAGAGCAGATC	CCTGTAGAAGAGTTCTTTGGATACTCG	(octopus_NC_068983.1_3543290)	1.0	696.0	0.0014367816091954																				3.89004e-11	0.220682	696.0	10.0	1.32048	0.522989	0.477011	1.0333142269511136e-07	True	54M
AGAGAAGGCCGCGCGTGCGAGAGGAGG	AGGAAGAGGAGGACCGACGCGGCGACA	(octopus_trinity_TRINITY_DN55744_c9_g2_i1.p1_35)	12.0	10123.0	0.0011854193420922																				5.74081e-114	0.287142	10123.0	13.0	1.95899	2.76973	2.35918	2.9846939249552937e-109
AGAGAAGGCGCAAAGTGTGTCCAGTAG	GTGCTGTATCAAAGACAACAAAGGAAA	(octopus_NC_068987.1_62933049) (octopus_trinity_TRINITY_DN42849_c7_g4_i1.p1_431)	1.0	589.0	0.0016977928692699																				1.24545e-08	0.364435	589.0	13.0	0.946654	0.235993	0.235993	2.552490479490719e-05	True	54M
AGAGAAGGCGGGAGAGGTATGCAGTAA	TATACATCCGGAAGATCCTGGAAGGAA	(octopus_NC_068992.1_68129214) (octopus_trinity_TRINITY_DN44429_c7_g1_i14.p1_36)	2.0	202.0	0.0099009900990099																				3.23944e-06	0.520374	202.0	10.0	2.07918	0.752475	0.732673	0.0049379467960847	True	54M
AGAGAAGGCTCCATTGCAAAAAGAACT	GGTTTTTACGATTCATGGAAGGGAAAA	(octopus_NW_026335420.1_434)	2.0	1294.0	0.0015455950540958																				6.60144e-07	0.102487	1294.0	9.0	1.06786	0.416538	0.363215	0.0011015158038791	True	1S53M
AGAGAAGGGAGAGAGAAGGGAGAGAGA	AGGTAGAGAGAGAGAGAGAGAGAATGA	(octopus_NC_068987.1_98023466)	8.0	631.0	0.0126782884310618																				2.61729e-06	0.358512	631.0	11.0	2.85461	3.18067	2.21553	0.0040388172355602
AGAGAAGGGAGGGAGAGAGAGAGAGAA	GGGAGAGAGAGAGAGTGTGTGTGTGTG	False	1.0	217.0	0.0046082949308755																				2.40205e-22	0.795794	217.0	8.0	1.78348	3.37327	2.1106	1.436251179398303e-18	True	54M
AGAGAAGGGGAGACAAAGAGGGAGACA	GAGACAGAGAGAGAAAGTGTCACACCA	(octopus_NC_069000.1_11137142) (octopus_trinity_TRINITY_DN42720_c6_g2_i1.p1_59)	1.0	619.0	0.0016155088852988																				5.78869e-19	0.447827	619.0	9.0	0.965686	1.67528	0.96769	2.833157051877041e-15	True	4S50M
AGAGAAGGTGAAAGATTGCAGTGGAAG	TAGCTGAAAAACGATTGCGTAAGAATG	(octopus_NC_068982.1_150403883)	1.0	329.0	0.0030395136778115																				5.69245e-25	0.658322	329.0	6.0	1.4359	0.504559	0.468085	3.915980124676584e-21	True	54M
AGAGAAGGTGAAGGAGAGAGAGAGAGA	GAGAGAAAGGGAAGGAGATGGCCCTGA	False	1.0	311.0	0.0032154340836012																				1.35637e-08	0.471835	311.0	9.0	2.45411	4.93248	2.85531	2.76797569259139e-05	True	9S43M2S
AGAGAAGGTGCAGAAGAAATAGAAAGA	AGGTGGCACCGATGATGGTGATAATCA	(octopus_NC_068997.1_204751)	1.0	367.0	0.0027247956403269																				1.42149e-07	0.607447	367.0	7.0	2.05564	0.662125	0.662125	0.000257649668952	True	54M
AGAGAAGTCTAGTATAGAGGGCAACGT	AGATAGGAAGCTAGAAGAGGCACCTAG	(octopus_NC_068994.1_7028796)	1.0	384.0	0.0026041666666666																				4.99967e-07	0.488544	384.0	6.0	1.50513	0.481771	0.481771	0.0008470765804573	True	54M
AGAGAATAAAGAGCTGGAACAAATACC	ACAAGATATTTCGCCGATGCTCTAACA	(octopus_NC_068992.1_38075544)	1.0	736.0	0.0013586956521739																				3.8398e-15	0.372524	736.0	15.0	0.927769	0.214674	0.214674	1.4383398669969612e-11	True	54M
AGAGAATAAGTTGGCTGACACTATCCG	GATGGTTTCTGATGAAAGCCTTCACAG	(octopus_trinity_TRINITY_DN56060_c5_g1_i7.p1_68)	1.0	284.0	0.0035211267605633																				1.04969e-21	0.987013	284.0	4.0	1.1438	0.542254	0.542254	6.053539457557016e-18
AGAGAATAATCTAAATAGTCTTAATGC	TACTAATTGAAATATTGTTAGTGTCAT	False	1.0	418.0	0.0023923444976076																				5.85295e-09	0.424667	418.0	9.0	1.03543	0.318182	0.318182	1.2439488323778136e-05
AGAGAATACAGGTTGCAGTTAAGGGTG	GGTAGCACAGGATTGTAAACTAAATAG	(octopus_NC_068982.1_25898131)	1.0	334.0	0.0029940119760479																				6.06859e-07	0.58051	334.0	13.0	0.983059	0.239521	0.227545	0.0010175462827834	True	53M1S
AGAGAATAGGTTGGCTGACACTATCCG	GATGGTTTCTGATGAAAGACTTCACAT	(octopus_trinity_TRINITY_DN56060_c5_g1_i7.p1_68)	1.0	656.0	0.0015243902439024																				4.78573e-27	0.783634	656.0	12.0	1.78378	1.75152	1.74238	3.643514272639245e-23
AGAGAATAGTTGGCTTCTTCAAGAATT	ACGCGTTCAACCATATGCATCAGGAAA	(octopus_NC_068985.1_78601454) (octopus_trinity_TRINITY_DN48134_c13_g1_i7.p1_633)	1.0	501.0	0.0019960079840319																				2.68967e-38	0.962477	501.0	9.0	1.08285	0.357285	0.325349	3.206040425336258e-34	True	54M
AGAGAATATATGGATATGAGCTACAGT	GGGTGTGTGGTGGTGGTGGTGGTGGTG	(octopus_NC_069005.1_26042571)	3.0	896.0	0.0033482142857142																				2.1843500000000002e-23	0.466744	896.0	15.0	1.87752	1.44643	1.1942	1.381350368775338e-19	True	54M
AGAGAATATCAATGAAATGTTTATAAA	TAAAGATTCCAAGAATTCCATTTCTTT	(octopus_NC_069006.1_12257459)	1.0	716.0	0.0013966480446927																				8.342059999999999e-20	0.448841	716.0	15.0	1.00697	2.24721	2.01536	4.305785549600724e-16	True	54M
AGAGAATATCTGGTTTGCTGGCAAAAG	GTAACAGGTTGTCCCCTTCTACCCTAT	(octopus_NC_068985.1_32543322)	1.0	160.0	0.00625																				3.06654e-23	0.910354	160.0	9.0	1.37879	1.95	1.45625	1.923675406063049e-19
AGAGAATGAATGAGTAAATGAGAGAGA	GAAAGGATGCAAAGACAGGAGTGTAAA	(octopus_NC_069001.1_14134364)	1.0	341.0	0.002932551319648																				3.08844e-14	0.552995	341.0	9.0	1.13816	3.46628	0.944282	1.0776895753294468e-10	True	25M2D29M
AGAGAATGAATTGAGCGGGAAACGCTT	GCTTGTTTTATTCTACGCATGCGTAAG	(octopus_NC_068994.1_29017806)	14.0	1087.0	0.0128794848206071																				2.73563e-26	0.39183	1087.0	15.0	3.26836	2.9816	2.954	2.0084510780094865e-22	True	54M
AGAGAATGAGTCAACTGAAATCCTTGC	AGACAATCACAGCTTACAGCCTCTTTT	(octopus_NC_068985.1_43260089) (octopus_trinity_TRINITY_DN52562_c7_g2_i2.p1_363)	4.0	8186.0	0.0004886391399951																				3.01604e-97	0.395814	8186.0	15.0	0.926363	0.203274	0.193501	1.268505023909296e-92	True	54M
AGAGAATGATTACAACAACTTACCTAG	AAAGAGATATATATATATATAATAATA	(octopus_NC_069010.1_3933910)	3.0	1198.0	0.0025041736227045																				7.48373e-13	0.322486	1198.0	15.0	1.63002	1.54341	0.804674	2.3264652023463403e-09	True	6S48M
AGAGAATGATTTACCACAAATATCACA	CTGATATGGCTTCTCTCCTGTATGAAA	(octopus_NC_069008.1_2041192) (octopus_trinity_TRINITY_DN46268_c1_g2_i2.p1_223)	96.0	6964.0	0.0137851809304997																				1.28151e-10	0.107281	6964.0	15.0	7.39831	3.58975	3.46712	3.236918022165621e-07	True	54M
AGAGAATGATTTACCACAGATATCGCA	ATGATATGGTTTCTCTCCTGTATGAGT	(octopus_NC_069008.1_15712167) (octopus_trinity_TRINITY_DN43423_c0_g5_i3.p1_634)	54.0	2191.0	0.0246462802373345																				3.76318e-19	0.263532	2191.0	15.0	4.75153	3.7864	3.60018	1.863525590089285e-15	True	54M
AGAGAATGATTTACCACAGATATTACA	ATGATAGGGCTTCTCTCCAGTATGTGT	(octopus_NW_026342539.1_11) (octopus_trinity_TRINITY_DN49934_c2_g1_i12.p1_148)	50.0	2522.0	0.0198255352894528																				2.64977e-06	0.162218	2522.0	15.0	5.79676	4.63362	4.44766	0.0040860897006463	True	54M
AGAGAATGATTTACTACAAATATCACA	GATAAACAATTTCTCTGCTATACGAAC	(octopus_NC_069001.1_32308064)	7.0	663.0	0.0105580693815987																				1.23295e-08	0.389552	663.0	13.0	1.96857	1.7632	1.72097	2.528126561391993e-05	True	54M
AGAGAATGGAGGGGAGGTCGGAGGTCG	GAGTTCGAGGCCTACAGGGAACAGTGG	(octopus_NC_069001.1_38674861)	1.0	319.0	0.0031347962382445																				4.3442e-29	0.904329	319.0	13.0	1.18619	0.529781	0.520376	3.620150456042551e-25	True	52M2S
AGAGAATGGGTCTCTACCTCCCATAAC	AGTTGGCCGTCAATATTGTAACAGATT	(octopus_NC_069008.1_11353553) (octopus_trinity_TRINITY_DN54693_c0_g1_i1.p1_312)	4.0	5374.0	0.0007443245254931																				2.04252e-12	0.168362	5374.0	15.0	1.8111	1.14719	1.13175	6.1059048350872195e-09	True	54M
AGAGAATGTGTAAATGTGTGTGTGTGT	GTACGCGCACAAGTCCTGTGACTAAAT	(octopus_NC_068990.1_87314963)	1.0	638.0	0.0015673981191222																				1.87963e-11	0.402811	638.0	14.0	2.02142	8.13636	2.12382	5.1448177642662e-08
AGAGAATTAATTATCAATAAATGTGTG	GACAGATACATAAAGACGGATATGTCT	(octopus_NC_068997.1_8343852)	1.0	1278.0	0.0007824726134585																				7.42483e-30	0.443725	1278.0	13.0	1.21156	0.323161	0.314554	6.394743073045161e-26	True	54M
AGAGAATTACATACTTTTTGGTCCAGT	CCAACGTGCCAATTACTTTCAACAAAT	(octopus_NC_068988.1_91946474)	2.0	259.0	0.0077220077220077																				1.89616e-06	0.442457	259.0	12.0	1.95753	0.749035	0.749035	0.0029807726638613	True	54M
AGAGAATTCAAATCCAAAGAGCTAAGC	AAAGGATTGAGGTAACAAGCTGAAGCA	(octopus_NC_068992.1_43755002) (octopus_trinity_TRINITY_DN44496_c7_g5_i6.p1_105)	1.0	259.0	0.0038610038610038																				5.75155e-11	0.555888	259.0	12.0	1.17636	0.393822	0.393822	1.502860932420159e-07	True	54M
AGAGAATTTATTGCTAGAGAGAGAGAG	AGAGAGAGAGAGGCAATACAGGTGATT	(octopus_NC_069003.1_35151334)	7.0	2092.0	0.0033460803059273																				9.82178e-20	0.299421	2092.0	15.0	2.86217	6.5392	3.36711	5.04789572371299e-16	True	39M15S
AGAGAATTTGAGGCCAGCATCTGTGAT	TATGGTTGCTGTTGAAGATGATGTAGA	(octopus_NC_068994.1_58073433) (octopus_trinity_TRINITY_DN53129_c0_g4_i4.p1_552)	1.0	309.0	0.0032362459546925																				4.55625e-14	0.843827	309.0	11.0	1.09131	1.44984	1.44013	1.5686709737067167e-10	True	36M3D18M
AGAGAATTTTTAAGAGAAGAAAGCTAA	AGATGTTACAATATTCAAAGCTTCGGA	(octopus_NC_068985.1_105684783)	1.0	988.0	0.0010121457489878																				1.90949e-06	0.214656	988.0	13.0	1.2009	0.467611	0.466599	0.0030006216046308	True	54M
AGAGACAACAAGTTAGAAGTTCATGTT	GGTGTTAGGCCTAGGGTACCATAGATT	(octopus_NC_068995.1_51709558)	1.0	161.0	0.0062111801242236																				4.04677e-13	0.68096	161.0	4.0	1.81057	1.47826	1.47826	1.287816723546678e-09	True	54M
AGAGACAAGTACCATATAGTACCAAAT	CCATGGCAGCCAACTAAGGGTACACAC	(octopus_NC_068985.1_41881508) (octopus_trinity_TRINITY_DN52397_c11_g1_i2.p1_196)	1.0	1049.0	0.0009532888465204																				8.60754e-33	0.498241	1049.0	15.0	1.16069	0.966635	0.939943	8.354338087869844e-29	True	4S50M
AGAGACAAGTTTATTCGACTTAAATCG	TGTCTCCTGAAACCGATTAACGGCGTC	(octopus_NC_068998.1_17700385)	1.0	311.0	0.0032154340836012																				6.44926e-14	0.992157	311.0	8.0	1.00646	0.324759	0.311897	2.1933550910316527e-10	True	1S53M
AGAGACACCAACACTTCCACATCAGTT	TTTCCATTGCACTTCTTCCATAGTGAT	False	1.0	392.0	0.0025510204081632																				2.60086e-09	0.470666	392.0	14.0	1.11258	0.42602	0.385204	5.738940356950553e-06	True	54M
AGAGACACGCCTCAGTAAGCCGTCACT	GCCTGCTCTTGAAGTATCTCTATTTTC	(octopus_trinity_TRINITY_DN43222_c8_g1_i5.p1_157)	1.0	519.0	0.001926782273603																				1.45703e-27	0.623477	519.0	14.0	1.3383	6.36031	5.22158	1.1354106566928368e-23	True	25M15603N29M
AGAGACACTTGGAGACGGAGTGGTCAG	ATTGTCTGAACGGGCATAATCCTGTTT	(octopus_NC_068981.1_173506495) (octopus_trinity_TRINITY_DN55313_c4_g1_i1.p1_463)	1.0	443.0	0.0022573363431151																				2.38022e-12	0.597824	443.0	13.0	0.952751	0.264108	0.264108	7.0734673307662475e-09	True	54M
AGAGACACTTTCAAATTTATCAGAATA	TTGGGCTGAAGAGTCGGAATAGAGTAA	(octopus_NW_026423490.1_13153)	9.0	661.0	0.0136157337367624																				7.01906e-10	0.354195	661.0	15.0	2.76724	2.42663	1.55673	1.6436097832284355e-06	True	54M
AGAGACAGACAGACAGAACAAGATGGG	AGAAATCACGGTTTGGCAGTTGTAGTT	(octopus_NC_068994.1_16847744)	1.0	261.0	0.003831417624521																				3.20287e-08	0.528736	261.0	10.0	1.46428	0.32567	0.298851	6.264732203280271e-05	True	54M
AGAGACAGAGAGCTAACTATATATATA	TAGTAATTATATATAAATATAGTAAGA	(octopus_NC_068993.1_6609867)	6.0	4699.0	0.0012768674185997																				1.54586e-16	0.326525	4699.0	15.0	0.961379	1.16493	0.37093	6.421369241348453e-13	True	1S24M2D29M
AGAGACAGAGGCGGAGAAAGGATATAT	ATATATATATATATATTATATATTTTT	(octopus_NC_068987.1_103973019)	1.0	426.0	0.0023474178403755																				3.72972e-07	0.399593	426.0	14.0	1.86561	3.07042	1.85681	0.0006419156040101	True	39M15S
AGAGACAGATACACATACATATGTGTG	TGTGTATGCATTTATAAATATATATAT	(octopus_NC_068988.1_54855185)	1.0	157.0	0.0063694267515923																				6.37625e-10	0.688889	157.0	10.0	2.05736	3.0828	3.05096	1.4991558913491605e-06	True	54M
AGAGACAGATAGACATGCATTTGCACA	TGATTGTTGCTGCTCCACCCACTCCCC	(octopus_NC_069002.1_5560989)	1.0	429.0	0.0023310023310023																				1.86924e-07	0.44634	429.0	12.0	1.08796	0.337995	0.335664	0.0003339304057315	True	54M
AGAGACAGATGCTGGACTGGATTCCTT	TAACTCTGTCTTTGATACATCTTGGTT	(octopus_NC_069008.1_17125457) (octopus_trinity_TRINITY_DN48011_c6_g1_i1.p1_2379)	1.0	319.0	0.0031347962382445																				2.44227e-07	0.466737	319.0	13.0	1.06927	0.30721	0.30721	0.000430092766623	True	50M4S
AGAGACAGCAACATCTCCGGAAACCAC	GAACAACATCAGCATTCCAGTGAAATG	(octopus_NC_069007.1_21762895)	1.0	678.0	0.0014749262536873																				6.20542e-11	0.429911	678.0	14.0	0.866849	0.266962	0.249263	1.61630365595066e-07	True	54M
AGAGACAGCAGGTTTGTTATTTCAATT	CACGAAGAATTTCCTGCGAGTAGCTTG	(octopus_NC_069002.1_31939555)	13.0	27021.0	0.0004811072869249																				0.0	0.383498	27021.0	15.0	1.15563	0.258503	0.253025	0.0	True	53M1S
AGAGACAGCTGTCGAAGGGTACCAGCA	TGTTGCTGAAACCCTGAATGTTCACAG	(octopus_NC_069008.1_17937834) (octopus_trinity_TRINITY_DN52439_c10_g4_i2.p1_1190)	1.0	154.0	0.0064935064935064																				1.67671e-07	0.759596	154.0	10.0	1.2582	0.357143	0.357143	0.0003012303706405	True	52M2S
AGAGACAGGATGGTCCTGGACGGATGG	CATTTACGTGTAGGTCTCTGTTTGTCA	(octopus_NW_026323059.1_8520)	2.0	3342.0	0.0005984440454817																				4.89414e-11	0.115763	3342.0	15.0	1.46709	0.324656	0.31149	1.2876728378293248e-07	True	54M
AGAGACAGGCAGGTTATGATTGAAAGC	GGCTGACAGGTTAGTTTGTATTTGATC	(octopus_trinity_TRINITY_DN53520_c1_g1_i7.p1_163)	1.0	410.0	0.0024390243902439																				1.82783e-29	0.600819	410.0	4.0	1.48685	4.36585	3.51707	1.5461223796125588e-25	True	35M62141N19M
AGAGACAGGCCCAGTGTAGAGGTGTCT	GAACCTTATTATCCTCTAGATTCACCT	(octopus_NW_026385918.1_19) (octopus_trinity_TRINITY_DN56060_c5_g1_i16.p1_290)	1.0	504.0	0.0019841269841269																				8.33687e-23	0.512755	504.0	9.0	0.853062	0.406746	0.406746	5.109040749887747e-19	True	54M
AGAGACATGGGACAGACTTTAGATTAA	TCAGAGACCAACCCTGTTCAGTTTTAG	False	1.0	164.0	0.0060975609756097																				1.72712e-12	0.731447	164.0	11.0	1.30053	4.03659	3.98171	5.198564884037571e-09	True	38M16S
AGAGACATTACGATTTATTAATTGAAC	ACAAATGACAAACATTTTTCTTCTCTT	(octopus_NC_068981.1_63240191)	1.0	1235.0	0.0008097165991902																				1.1537800000000002e-24	0.442751	1235.0	13.0	1.17619	2.52065	1.15628	7.804014073610276e-21	True	54M
AGAGACATTCAATGCTTCATGGCATGA	GGATGGAATTACGGTTCGTTTCCAAAG	(octopus_NC_068991.1_66043445)	1.0	417.0	0.0023980815347721																				2.59548e-30	0.800656	417.0	11.0	1.24186	0.501199	0.47482	2.2794383064421752e-26	True	54M
AGAGACATTTATAATGACATCTCGACC	AAAACTGAGCCCTTGTACAAAGGTCCG	(octopus_NC_068999.1_3430293) (octopus_trinity_TRINITY_DN44424_c13_g1_i4.p1_685)	1.0	521.0	0.0019193857965451																				4.30139e-07	0.410051	521.0	12.0	1.2868	0.548944	0.481766	0.0007345910226603	True	54M
AGAGACATTTTCTTTTGGAGCTGCAGC	GTCACCAACTCGTTCCGATGACGACGA	(octopus_NC_068989.1_15023229) (octopus_trinity_TRINITY_DN46921_c7_g1_i5.p1_613)	1.0	376.0	0.0026595744680851																				4.41576e-26	0.771485	376.0	14.0	1.22075	0.454787	0.420213	3.2080333894110924e-22	True	54M
AGAGACCAACACTATCTACAAGTTAAC	AACTTAGGTTCTACACAAGATTCTTCA	(octopus_NC_068983.1_161956061)	3.0	7151.0	0.0004195217452104																				0.0	0.71186	7151.0	15.0	1.23854	0.470424	0.444973	0.0	True	54M
AGAGACCAATAGAATAAGTACTAGGCT	TGCAAAGAATAAGTCCTGGGGTCGATT	(octopus_NC_069008.1_10588157) (octopus_trinity_TRINITY_DN53343_c11_g2_i2.p1_2)	142.0	5856.0	0.0242486338797814																				7.19427e-52	0.24782	5856.0	15.0	3.97925	3.09529	2.26349	1.2916727360212702e-47	True	54M
AGAGACCCAGGATGTGTTAGTGAAAGA	TTCATTTAGTTCAACACATGAGGGCTA	(octopus_NC_068985.1_4653686)	1.0	399.0	0.0025062656641604																				1.36495e-09	0.441558	399.0	10.0	1.20227	0.486216	0.451128	3.102741082128414e-06	True	54M
AGAGACCCTCCGTAGTTCTTCAACCTC	AAATGTCACTTCATACTTATCATTAGA	(octopus_NC_068995.1_1339520) (octopus_trinity_TRINITY_DN47122_c9_g1_i2.p1_292)	1.0	513.0	0.0019493177387914																				2.74378e-35	0.782181	513.0	13.0	1.13055	0.438596	0.438596	2.93056772449417e-31	True	54M
AGAGACCCTGTGAGACCTCTGGAAGCA	GGCTGCTGTCTTCTCTCTGCTCTCACC	(octopus_NC_069006.1_8265118)	1.0	328.0	0.0030487804878048																				5.16793e-06	0.427419	328.0	12.0	0.855479	0.262195	0.198171	0.0076609635403401	True	1S53M
AGAGACCGATAGAATAAGTACTGGGCT	TACAAAGAATAAGTCCTGGGGTTGATT	(RF_all_LGKD01126972.1/628-1263_155) (octopus_NC_069004.1_5509474) (octopus_trinity_TRINITY_DN54852_c10_g4_i2.p1_47)	6.0	1373.0	0.0043699927166788																				4.87503e-06	0.213125	1373.0	15.0	1.84213	3.53605	3.50765	0.0072522178344608
AGAGACCGTCTATCATCATGTTGTTCT	ATGACCGTAGCAGGAACCGAGGGTTCA	(octopus_NC_068986.1_71666093) (octopus_trinity_TRINITY_DN53520_c1_g1_i9.p1_1017)	1.0	245.0	0.0040816326530612																				5.02086e-07	0.447619	245.0	4.0	1.34483	0.346939	0.346939	0.0008504689802396	True	54M
AGAGACCTCGATATTATGTAAATAGAG	GAATTTATCTGTAAACAATATGTGACA	(octopus_NC_068983.1_56000941)	4.0	677.0	0.0059084194977843																				1.4329e-06	0.235504	677.0	15.0	2.95997	4.38109	2.94978	0.0022890697263179	True	54M
AGAGACGACAGAGAGCCAGCAACTTAC	ATACCACCCAGATCTCTGAACCCTCTT	False	1.0	435.0	0.0022988505747126																				4.98728e-07	0.503101	435.0	13.0	1.5953	0.464368	0.464368	0.0008451657126554
AGAGACGATTGTGCTGGTATGGACATG	TGGAGAGAATGGAGGAGGATAGCTGCG	(octopus_NC_068998.1_34793929) (octopus_trinity_TRINITY_DN42349_c13_g2_i6.p1_98)	1.0	241.0	0.0041493775933609																				7.05074e-21	0.785444	241.0	11.0	2.20636	1.09959	1.09959	3.876483296343266e-17	True	54M
AGAGACGCACTAACATCCCCAGTTCGA	TATCCCTCTCCTGTAAGCGTAAAGTCA	(octopus_NC_068981.1_72875814) (octopus_trinity_TRINITY_DN51380_c10_g1_i9.p1_1584)	1.0	176.0	0.0056818181818181																				1.11629e-10	0.696334	176.0	9.0	1.39844	0.471591	0.471591	2.83578727398466e-07	True	54M
AGAGACGGGCAATAAGAGGTAGATATT	ACCCAGCTAGTAGGAGTCAGAGCAGTT	(octopus_NC_068991.1_44384785)	1.0	881.0	0.0011350737797956																				6.10718e-38	0.521965	881.0	15.0	1.03221	0.46765	0.430193	7.191907580940918e-34	True	1S53M
AGAGACGTGACCGTTACGCAGGACGCT	CAGCCGTCGTCCAGTGAAATCTCAGCT	(octopus_NW_026305725.1_770)	1.0	339.0	0.0029498525073746																				1.01441e-16	0.570948	339.0	9.0	1.02352	0.300885	0.259587	4.267529768940285e-13	True	54M
AGAGACTAGTTGTAGTTCCTGTTGGAT	ATATATATATATATATATACACACACA	(octopus_NC_069007.1_8218727)	6.0	754.0	0.0079575596816976																				1.81158e-32	0.651127	754.0	13.0	2.55396	2.09416	2.08488	1.736731100227484e-28	True	54M
AGAGACTCTGCCAAATCAGATTGGAGC	CTGGTGCAGCCTTCTGGTTTGCCAGTC	(octopus_NC_068997.1_50209018) (octopus_trinity_TRINITY_DN54645_c5_g2_i1.p1_3)	1.0	226.0	0.0044247787610619																				1.23235e-08	0.548437	226.0	8.0	1.44749	1.59292	1.03097	2.5269160317008253e-05	True	54M
AGAGACTGAAGCAAGACCCTTCAGCTG	CAGATCTATACTCTAGCATGACTAAGA	(octopus_NC_069006.1_20189338)	1.0	132.0	0.0075757575757575																				1.18036e-11	0.853846	132.0	6.0	1.74087	0.969697	0.969697	3.29295513953662e-08	True	52M2S
AGAGACTGATAGAATAAGTACTAGGCT	TACAAAGAATGAGTCCTGGGGTCGATT	(octopus_NC_068983.1_67348361) (octopus_trinity_TRINITY_DN48260_c11_g3_i1.p1_66)	52.0	2315.0	0.0224622030237581																				9.30978e-07	0.120858	2315.0	15.0	5.33968	3.45875	2.95853	0.001524021836917	True	54M
AGAGACTGTTGATAGCTTCATTTGGAT	CAGCTTTCTTGTAAGCATTCCAGATCG	(octopus_trinity_TRINITY_DN44917_c8_g1_i2.p1_258)	1.0	655.0	0.0015267175572519																				6.676079999999999e-27	0.606781	655.0	13.0	1.52808	0.537405	0.535878	5.045425027439965e-23	True	6S30M548N18M
AGAGACTTAGAAATATTAATAACTCTA	TATATATATATATATGCATATATGGGC	(octopus_NC_068986.1_59622825)	5.0	944.0	0.0052966101694915																				6.77475e-16	0.411218	944.0	14.0	2.65345	6.51059	6.26589	2.684030247912622e-12	True	4S50M
AGAGACTTGACCCGCTCCATAGTAGCA	CGTAACCGTTGCTCCAGCTTGTGCAAC	(octopus_NC_068981.1_120029559) (octopus_trinity_TRINITY_DN51559_c9_g1_i6.p1_1299)	1.0	1603.0	0.0006238303181534																				8.42541e-22	0.344054	1603.0	14.0	1.08657	0.265128	0.262633	4.886632710725222e-18	True	54M
AGAGAGAAAAGAAGGAGAAAGAAAGAA	ATGAAAGAGAAAAAGAGGAAAGAAAAG	(octopus_NW_026416898.1_1343) (octopus_trinity_TRINITY_DN52396_c8_g1_i3.p1_20)	98.0	4841.0	0.0202437512910555																				5.02777e-17	0.123839	4841.0	13.0	4.13714	8.04606	6.42987	2.1612748098625645e-13	True	54M
AGAGAGAAAGAGACAGACAGACAGAAC	AAGAAGGGAAGAAACACGGTTTGGCAG	(octopus_NC_068994.1_16847752)	1.0	253.0	0.0039525691699604																				9.8323e-08	0.511057	253.0	10.0	1.30185	0.300395	0.296443	0.0001816732171482	True	54M
AGAGAGAAAGAGAGACATTACGATTTA	TAATTGAACACAAATGACATAAACATT	(octopus_NC_068981.1_63240202)	2.0	1500.0	0.0013333333333333																				3.37639e-38	0.491461	1500.0	14.0	1.19113	1.23467	1.204	4.011111237820667e-34	True	26M1D28M
AGAGAGAAAGAGAGATTGCTTTATGCA	TTATGTTTGTGTGCGCTTGAGTGTTCT	(octopus_NC_068990.1_6242221)	5.0	346.0	0.0144508670520231																				1.06581e-16	0.617063	346.0	11.0	3.47089	1.7948	1.78035	4.4776968791034443e-13	True	54M
AGAGAGAAAGAGTAAATAAATAAATAA	ATAAGTAGGAATAAAAGTTAATACTTG	(octopus_NC_068988.1_96282544)	1.0	781.0	0.0012804097311139																				2.01384e-08	0.317009	781.0	13.0	1.03411	3.6863	1.6402	4.030855558232626e-05	True	54M
AGAGAGAAAGTAGGTGAGTGAGTGAGA	GAGAGTAAGTGGAGCATGAGAGAGAAA	False	1.0	162.0	0.0061728395061728																				1.1752e-15	0.876543	162.0	9.0	1.57909	0.907407	0.740741	4.575351938304044e-12	True	44M10S
AGAGAGAAAGTGTGTATGTGTGCGTGT	GTGTGTGTAAGAGAGCATGTGCAAAAT	(octopus_NC_068982.1_52130159)	3.0	2025.0	0.0014814814814814																				7.18268e-22	0.302335	2025.0	15.0	1.46504	2.77136	1.25926	4.180561501946093e-18	True	19M4D35M
AGAGAGAAAGTTGTGGTGAAAGAGTAC	AGCAGGGTTCACCACCACCCTCTGTCG	(octopus_NC_068986.1_116731258) (octopus_trinity_TRINITY_DN53506_c8_g1_i1.p1_191)	2.0	338.0	0.0059171597633136																				1.32274e-07	0.44986	338.0	13.0	2.61342	1.51183	1.50592	0.0002406588352317	True	54M
AGAGAGAAATAGAGAGAAATGACAAAT	GTTGTTACTAAAAGTGAGAAACAGAAG	(octopus_NC_068984.1_15044717)	1.0	157.0	0.0063694267515923																				3.56762e-16	0.862267	157.0	10.0	1.52896	0.961783	0.961783	1.4437668033346518e-12	True	54M
AGAGAGAAATGACAAATGTTGTTACTG	AAAGAGAGAAACAGAAGGTGGGAGAGA	(octopus_NC_068984.1_15044727)	1.0	151.0	0.0066225165562913																				5.9145e-15	0.887835	151.0	9.0	1.74595	1.01325	1.01325	2.1836127616658748e-11	True	54M
AGAGAGAACATGGTCAGCCCCTATCTT	TTTGACAAATTCCAGGCGCCGGCTGTC	(octopus_NC_069003.1_35331688) (octopus_trinity_TRINITY_DN49204_c6_g4_i2.p1_601)	1.0	258.0	0.003875968992248																				1.77673e-16	0.65098	258.0	11.0	1.79529	0.767442	0.662791	7.347746071593385e-13	True	54M
AGAGAGAACTCCTGCATGATACACACA	CAAACACATACAGTTGACAATAGGGAA	(octopus_NC_068986.1_96387657)	1.0	300.0	0.0033333333333333																				1.74407e-07	0.513889	300.0	15.0	1.15665	5.69333	1.36	0.000312682035554	True	54M
AGAGAGAAGAGGGGAGACAGAGAGAGA	GAGAGAGCAGCATGTACGTACTGGAGT	(octopus_NC_068994.1_53779410) (octopus_trinity_TRINITY_DN48710_c12_g2_i1.p2_312)	1.0	276.0	0.0036231884057971																				5.39195e-15	0.662363	276.0	12.0	1.81532	9.86232	2.27174	1.9968580354975885e-11	True	54M
AGAGAGAAGATTAATCCCTGTTCACGG	CACAAACGGGAGTCCGGATGCCCCTGT	(octopus_NC_068987.1_94430622) (octopus_trinity_TRINITY_DN56291_c15_g1_i9.p1_83)	2.0	2265.0	0.0008830022075055																				7.543389999999999e-59	0.52592	2265.0	11.0	1.46804	3.56424	2.94172	1.613157371872725e-54	True	3S51M
AGAGAGAAGCAAATAATCAAAGCATAT	AGAGACAAGAGACAGAGAAACTCAGAG	(octopus_NC_069000.1_8329804)	1.0	489.0	0.0020449897750511																				8.64833e-48	0.929651	489.0	15.0	1.19404	0.396728	0.396728	1.3842798144349861e-43	True	54M
AGAGAGAAGCCAGATGATTTCTCTGTG	ATGGGGAGCGTGTGGGATGGGGGTGTC	(octopus_NC_068986.1_11097810)	1.0	447.0	0.0022371364653243																				6.2818500000000006e-24	0.785682	447.0	13.0	1.1638	1.37808	1.10962	4.088051670785314e-20	True	54M
AGAGAGAAGGCGCAAAGTGTGTCCAGT	AGGTGCTGTATCAAAGACAACAAAGGA	(octopus_NC_068987.1_62933051) (octopus_trinity_TRINITY_DN42849_c7_g4_i1.p1_433)	1.0	584.0	0.0017123287671232																				3.65082e-09	0.380378	584.0	13.0	0.913463	0.22774	0.22774	7.93019323936778e-06	True	54M
AGAGAGAAGGGAGAGAGAAGGGAGAGA	GAAGGTAGAGAGAGAGAGAGAGAGAAA	(octopus_NC_069000.1_39199669)	4.0	626.0	0.0063897763578274																				4.75234e-07	0.338692	626.0	11.0	2.73053	2.46326	1.55591	0.0008074618054429
AGAGAGAAGGGAGAGAGAAGGTAGAGA	GAGAGAGAGAATGCGAGATAACAAAAA	False	4.0	609.0	0.0065681444991789																				1.69802e-08	0.361604	609.0	11.0	2.31827	3.20854	1.7225	3.427393250679247e-05
AGAGAGAAGGTGAAAGATTGCAGTGGA	AGTAGCTGAAAAACGATTGCGTAAGAA	(octopus_NC_068982.1_150403881)	1.0	333.0	0.003003003003003																				1.00374e-24	0.650041	333.0	6.0	1.43185	0.492492	0.468468	6.811292647267731e-21	True	54M
AGAGAGAATGAATGAGTAAATGAGAGA	GAGAGAAAGGAGGCAACGAAAGGAGTG	(octopus_NC_069001.1_14134368)	1.0	332.0	0.003012048192771																				1.49477e-09	0.524304	332.0	9.0	1.11816	3.18976	0.918675	3.38365037346632e-06	True	54M
AGAGAGAATGTGTAAATGTGTGTGTGT	GTGTATGCGCACAAGTCCTGTGACTTA	(octopus_NC_068990.1_87314965)	1.0	560.0	0.0017857142857142																				1.05179e-09	0.369408	560.0	14.0	1.98552	7.12321	2.06964	2.419287238429272e-06	True	2S21M2D31M
AGAGAGACAGATAGACATGCATTTGCA	CATGCTTGTTGCTGCTCCACCTACTCC	(octopus_NC_069002.1_5560987)	1.0	422.0	0.0023696682464454																				4.97087e-07	0.450733	422.0	12.0	1.07106	0.338863	0.336493	0.0008425372074655	True	54M
AGAGAGACAGCAGGTTTGTTATTTCAA	TTCACGAAGAATTTCCTGCGATTAGCT	(octopus_NC_069002.1_31939553)	14.0	26791.0	0.0005225635474599																				0.0	0.368068	26791.0	15.0	1.14522	0.253593	0.248404	0.0	True	54M
AGAGAGACCGATAGAATAAGTACTAGG	CTTACAAAGAATATGTCCTGGGGTCGA	(octopus_NC_069008.1_3855712) (octopus_trinity_TRINITY_DN42743_c8_g2_i1.p1_199)	4.0	661.0	0.0060514372163388																				2.20304e-09	0.36163	661.0	14.0	2.14947	1.11649	0.974281	4.899996615985539e-06	True	54M
AGAGAGAGAAGAAGAAGAGAGACAGAG	AGAGTTAATACTAGATCGGAAAGCACA	False	1.0	402.0	0.0024875621890547																				3.00149e-07	0.410919	402.0	11.0	1.22624	0.393035	0.313433	0.0005227704698715	True	37M17S
AGAGAGAGAAGAGGGGAGACAGAGAGA	GAGAGAGCAGCATGTAAGTACTGGAGG	(octopus_NC_068994.1_53779410) (octopus_trinity_TRINITY_DN48710_c12_g2_i1.p2_312)	1.0	289.0	0.0034602076124567																				3.13076e-22	0.764703	289.0	13.0	1.81797	9.39446	2.36678	1.8603057879056897e-18	True	1S19M2D34M
AGAGAGAGAAGGAAAGAAGAAAGAGAG	AGGGAAAGTGAGAGAGACAACACTGAG	False	1.0	618.0	0.0016181229773462																				4.45064e-07	0.219934	618.0	9.0	1.37537	0.38835	0.381877	0.0007587264765406
AGAGAGAGAAGGGGAGACAAAGAGGGA	GACAGAGACAGAGAGAGAAAGTGTCAC	(octopus_NC_069000.1_11137146) (octopus_trinity_TRINITY_DN42720_c6_g2_i1.p1_55)	1.0	605.0	0.0016528925619834																				1.90679e-22	0.505556	605.0	9.0	0.975537	0.733884	0.733884	1.1458022220281116e-18	True	54M
AGAGAGAGAATGAATGAGTAAATGAGA	GAGAGAAAGGATGCAAAGACAGGAGTG	(octopus_NC_069001.1_14134368)	1.0	342.0	0.0029239766081871																				1.41894e-11	0.534978	342.0	9.0	1.1086	3.0117	0.921053	3.929519298475676e-08	True	21M2D33M
AGAGAGAGAATGTGTAAGAGAGAGAGA	GAATGTGTAAGAGAGAGAGAGAGAATG	False	2.0	130.0	0.0153846153846153																				1.51222e-07	0.607913	130.0	4.0	3.06634	3.26154	2.93077	0.0002731793047146	True	4S47M3S
AGAGAGAGACAGATAGACATGCATTTG	CACATGATTGTTGCTGCTCCACCCACT	(octopus_NC_069002.1_5560985)	1.0	387.0	0.0025839793281653																				3.05263e-07	0.451071	387.0	10.0	1.12202	0.356589	0.354005	0.0005312313523336	True	54M
AGAGAGAGAGAAAGAGAGCGAAAAGAT	ATGGTGTTTTTACACCCCTTGCCATAA	(octopus_NC_069000.1_28221830)	8.0	686.0	0.0116618075801749																				2.07254e-10	0.456599	686.0	15.0	2.79063	0.998542	0.979592	5.127322831302794e-07	True	54M
AGAGAGAGAGAAAGTAGGTGAGTGAGT	GAGAGAGAGTAAGAGAAGGATTATAAC	(octopus_NC_069003.1_10657775)	1.0	381.0	0.0026246719160104																				3.95027e-06	0.412226	381.0	13.0	1.80276	5.51181	4.44882	0.0059516023097777	True	54M
AGAGAGAGAGAAGAGGGGAGACAGAGA	GAGAGAGAGAGAGCAGCATGTAAGCAC	(octopus_NC_068994.1_53779416) (octopus_trinity_TRINITY_DN48710_c12_g2_i1.p2_318)	1.0	286.0	0.0034965034965034																				3.2139100000000004e-18	0.680582	286.0	13.0	1.80478	8.76224	2.29371	1.4982349243452635e-14	True	27M2I25M
AGAGAGAGAGAAGGAGAGTCTTGCTTA	AATATGTATAGTGTGGCTGAACAGGGG	(octopus_NC_068995.1_52605215)	1.0	542.0	0.0018450184501845																				1.44158e-10	0.408361	542.0	11.0	1.26246	0.387454	0.383764	3.6226579577949093e-07	True	54M
AGAGAGAGAGAGAAAATGTGCAAAGTC	TTAGGAATAGAAGCAGATGATAAAACG	(octopus_NC_068988.1_23533838)	1.0	579.0	0.001727115716753																				4.03511e-06	0.409502	579.0	9.0	1.09778	0.390328	0.369603	0.0060721708486738	True	54M
AGAGAGAGAGAGAAGGAGAGTCTTGCT	CATATATGTATAGTGTGGCTGAACAGG	(octopus_NC_068995.1_52605217)	1.0	532.0	0.0018796992481203																				9.28529e-12	0.425318	532.0	11.0	1.23713	0.385338	0.383459	2.6156723622095326e-08	True	54M
AGAGAGAGAGAGAAGGGGGCAAAGAGA	CGAAGAGACAGAAAGTGTAAAGACTTT	(octopus_NC_068983.1_164106430)	1.0	1244.0	0.0008038585209003																				2.4428e-29	0.40359	1244.0	11.0	0.974886	0.236334	0.225884	2.056167954761256e-25	True	54M
AGAGAGAGAGAGAGAAGGAGAGTCTTG	CATATATATGTACAGAGTGGCTGAACA	(octopus_NC_068995.1_52605219)	1.0	526.0	0.0019011406844106																				6.07298e-10	0.408945	526.0	11.0	1.28338	0.393536	0.393536	1.4309047590461954e-06	True	54M
AGAGAGAGAGAGAGTACACACAAAGGA	AAGAGAGAGGGAGAGGGAGAGAGTACA	(octopus_NC_068984.1_59597479) (octopus_trinity_TRINITY_DN49034_c6_g4_i1.p1_38)	1.0	163.0	0.0061349693251533																				5.91703e-06	0.504673	163.0	11.0	1.42339	1.72393	1.3865	0.0086981583459923	True	54M
AGAGAGAGAGAGATCACATATATATAT	ATATATATATACTTGCAACTGCTGTGT	(octopus_NC_068994.1_48365922)	2.0	1158.0	0.001727115716753																				1.60906e-06	0.260282	1158.0	15.0	2.18437	5.08549	1.83938	0.002553829915449	True	18S36M
AGAGAGAGAGAGGGTGGGGCATAGTTT	GGGGGTTAGGTTAAGATATGGCAATAA	False	1.0	227.0	0.0044052863436123																				5.70789e-22	0.890411	227.0	13.0	1.33603	0.537445	0.515419	3.343101884838259e-18
AGAGAGAGAGAGGTTACAAGAGAATTT	ATTGCTGGAGAGAGAGAGAGAGAGAGA	(octopus_NC_069003.1_35151316)	2.0	1744.0	0.0011467889908256																				4.38295e-08	0.243369	1744.0	15.0	1.03636	0.231651	0.209289	8.438754944822053e-05	True	54M
AGAGAGAGAGAGTACACACAAAGGACA	GAGAGAGGGAGAGGGAGAGGGAGAGAA	(octopus_NC_068984.1_59597481) (octopus_trinity_TRINITY_DN49034_c6_g4_i1.p1_35)	1.0	157.0	0.0063694267515923																				2.33661e-08	0.559038	157.0	11.0	1.31619	2.49682	1.77707	4.643404931021406e-05	True	8S46M
AGAGAGAGAGAGTACGAGTGAAAGAAA	GAGAGAGAGAGAGAGATAGAGAGAGAC	(octopus_NC_068986.1_9646097)	1.0	309.0	0.0032362459546925																				4.34605e-10	0.561392	309.0	12.0	1.83243	1.46278	1.46278	1.0398018566637098e-06	True	1S53M
AGAGAGAGAGATACAGATATGTGTGTG	GGTGGGTGGGTATGTGTGTTACCATTT	(octopus_NC_068993.1_45048595)	1.0	305.0	0.0032786885245901																				1.38809e-15	0.652597	305.0	13.0	2.87865	5.75738	4.72787	5.375505370566564e-12	True	54M
AGAGAGAGAGATATGTATGTTGCTATG	TATATGCAAGGATTTGCTCTGTGTGTG	False	1.0	182.0	0.0054945054945054																				2.30468e-07	0.669643	182.0	8.0	1.70235	0.428571	0.428571	0.0004071418322524
AGAGAGAGAGATCACATATATATATAT	ATATATACTTGTATCTGCTGTGTATGT	(octopus_NC_068994.1_48365918)	2.0	1163.0	0.0017196904557179																				1.219e-08	0.26576	1163.0	15.0	2.20849	5.41015	1.84781	2.5008615780164427e-05	True	54M
AGAGAGAGAGATGGAGAGGAAGAGAGT	GAGACAGGCAGACAGAGTAAAATAAAG	(octopus_NC_068982.1_152277935)	1.0	509.0	0.0019646365422396																				3.86058e-23	0.815106	509.0	15.0	1.03293	0.314342	0.314342	2.4089106278948526e-19	True	54M
AGAGAGAGAGGTTACAAGAGAATTTAT	TGCTAGAGAGGGAGAGAGAGAGAGAGA	(octopus_NC_069003.1_35151318)	2.0	1744.0	0.0011467889908256																				2.04326e-08	0.235407	1744.0	15.0	1.22837	0.427752	0.403096	4.0867639519514615e-05	True	54M
AGAGAGAGAGTGGTACAGTGGGGATTA	AGATATAAGATGTTAACCAAAACATAA	False	1.0	847.0	0.0011806375442739																				7.01035e-11	0.389897	847.0	15.0	1.13334	0.402597	0.402597	1.8166532012907409e-07	True	8S46M
AGAGAGAGATAGATAGAGATATTTTGA	GAAAGGAAGATAAAGAAAGAGAAAGAG	(octopus_NC_068984.1_97211041)	1.0	285.0	0.0035087719298245																				4.38786e-06	0.419719	285.0	12.0	1.12061	0.333333	0.333333	0.0065692537253351	True	54M
AGAGAGAGATATGTATGTTGCTATGTA	TATGCAAGGCTATACTCTGTGTGTATA	False	1.0	184.0	0.0054347826086956																				1.78452e-08	0.658107	184.0	8.0	1.70483	0.728261	0.728261	3.59319821716209e-05
AGAGAGAGATCACATATATATATATAT	ATATATACTTGCAACTGCTGTGTATGT	(octopus_NC_068994.1_48365918)	2.0	1161.0	0.0017226528854435																				8.57315e-08	0.278419	1161.0	15.0	2.20758	5.79845	1.84668	0.0001595211881206	True	20M2I32M
AGAGAGAGATGGAGAGGAAGAGAGTGA	GAAAGGCAGACAGAGTAAAAGAAAGAG	(octopus_NC_068982.1_152277937)	1.0	525.0	0.0019047619047619																				9.84749e-20	0.715341	525.0	15.0	1.02479	0.310476	0.310476	5.060613607225335e-16	True	54M
AGAGAGAGATGTATGTATGTATGTATA	TATGCACATATGTATGCATGAATTCAT	False	3.0	280.0	0.0107142857142857																				3.70217e-08	0.495853	280.0	5.0	2.26562	0.689286	0.689286	7.189716817850875e-05	True	54M
AGAGAGAGCTGATCAGAAATTATTACA	TGATTAAAACTACAGAACATGCTAGTA	(octopus_NC_068985.1_78684905)	3.0	4257.0	0.0007047216349541																				1.28042e-118	0.441308	4257.0	15.0	1.16964	0.319709	0.304675	7.042233722339849e-114	True	54M
AGAGAGAGGGGGAGAGTGAGAGAAAGC	AAGCCCTTCACTCTTTTGGATTGTTAA	(octopus_NC_068998.1_55338658)	1.0	765.0	0.0013071895424836																				1.38488e-11	0.290966	765.0	14.0	1.209	0.435294	0.43268	3.8388837701236354e-08	True	54M
AGAGAGAGGGTGGGGCTGGAATTAAAA	GGAAGAGCTTGGTGAGCCACGAGGGAA	(octopus_NC_069000.1_7903233)	1.0	640.0	0.0015625																				7.4841e-10	0.391846	640.0	15.0	1.16023	0.346875	0.34375	1.7474279437323862e-06	True	54M
AGAGAGAGGTTACAAGAGAATTTATTG	CGAGAGAGAGAGAGAGAGAGAGAGAGG	(octopus_NC_069003.1_35151320)	2.0	1752.0	0.0011415525114155																				2.43415e-15	0.28976	1752.0	15.0	1.87765	0.921804	0.915525	9.257546698570536e-12	True	53M1S
AGAGAGAGTACGAGTGAAAGAAAGAGA	AAGAGAGAGAGAGAGACATGCACCGCA	False	1.0	322.0	0.0031055900621118																				1.17225e-10	0.551407	322.0	12.0	2.02844	2.96273	2.9441	2.972189578688465e-07	True	11S43M
AGAGAGAGTGGTACAGTGGGGATTAAG	ATATGAGATATTAACCACGACGTGGCC	(octopus_NW_026394284.1_1636)	1.0	819.0	0.0012210012210012																				1.03083e-13	0.408611	819.0	15.0	1.16567	0.410256	0.410256	3.4477492512197927e-10	True	54M
AGAGAGATACAGATATGTGTGTGTGTG	TGTGTGTGTATGTGTGTTACCATTTGT	(octopus_NC_068993.1_45048593)	1.0	169.0	0.0059171597633136																				3.03712e-14	0.73004	169.0	8.0	2.14847	1.75148	1.0	1.0604095271160116e-10	True	37M2I15M
AGAGAGATATGTATGTTGCTATGTATA	TGCAAGGCTATACTCTGTGTGTATATA	False	1.0	196.0	0.0051020408163265																				5.49636e-09	0.635518	196.0	8.0	1.61695	0.688776	0.688776	1.1715643812638352e-05
AGAGAGATCACATATATATATATATAT	ATATACTTGCAACTGCTGTGTATGTTT	(octopus_NC_068994.1_48365916)	2.0	1203.0	0.0016625103906899																				6.62373e-06	0.241902	1203.0	15.0	2.11438	6.07648	1.80715	0.0096693272390888	True	22M2I30M
AGAGAGATCCATAAGGACATACAGGTC	AACAGCACTGTCTTAGCCTCCCGATAG	(octopus_NC_068998.1_10033886) (octopus_trinity_TRINITY_DN55586_c9_g2_i8.p1_378)	1.0	360.0	0.0027777777777777																				4.09481e-07	0.448648	360.0	10.0	0.909322	0.205556	0.183333	0.000701203540536	True	39M1D15M
AGAGAGATCGGAAAGCACACGTCTGAA	CTCCGGTCACTGCGGCGTAACTCGTAT	False	1.0	53.0	0.0188679245283018																				3.9547e-07	0.962963	53.0	7.0	2.53336	4.13208	3.64151	0.0006784132061886
AGAGAGATGAACTGATTCTTGAGTTCC	TTCACATTCAAGCTCATCACGTAAGGC	(octopus_NC_068986.1_72684723) (octopus_trinity_TRINITY_DN51223_c5_g1_i4.p1_421)	1.0	773.0	0.001293661060802																				2.78571e-06	0.31045	773.0	13.0	1.20262	0.288486	0.262613	0.0042829892649275	True	25M2D29M
AGAGAGATGGAGAGGAAGAGAGTGAGA	AAGGCAGACAGAGTAAAAGAAAGAGCA	(octopus_NC_068982.1_152277939)	1.0	556.0	0.0017985611510791																				2.3180900000000002e-23	0.637223	556.0	15.0	1.04203	0.307554	0.307554	1.4639202677602012e-19	True	54M
AGAGAGATTGTCCATATGTAAGAAAGA	AAGGGAGTGTGTGTGTGTACATGTGTG	(octopus_NC_068992.1_14596411)	1.0	394.0	0.0025380710659898																				8.15227e-45	0.887858	394.0	12.0	1.61026	2.0	1.96701	1.198979975327565e-40	True	54M
AGAGAGCACCGAGCAAACCGATTGACC	ATCACTGATCTCTCCCCGTCCAGCCAA	(octopus_NC_068988.1_57461203) (octopus_trinity_TRINITY_DN56267_c1_g4_i2.p1_1359)	1.0	438.0	0.002283105022831																				6.4566e-09	0.440303	438.0	10.0	1.31183	0.52968	0.504566	1.3656888006401557e-05	True	54M
AGAGAGCAGCCCATCAGGTCCATAAGG	TTCCAGCAGATAGAAGTGGTTGGGTTT	(octopus_NC_069002.1_9329993) (octopus_trinity_TRINITY_DN43979_c3_g2_i11.p1_1336)	2.0	1085.0	0.0018433179723502																				2.78989e-27	0.557466	1085.0	15.0	1.29754	0.37788	0.364977	2.1467966928665938e-23	True	54M
AGAGAGCAGGCTAGGCTGAAATATCCA	TTCACAGGTATGCATGAGTCGACAATA	(octopus_NC_068983.1_149680578)	1.0	368.0	0.0027173913043478																				2.62524e-14	0.575543	368.0	15.0	1.18089	0.42663	0.421196	9.21292147392916e-11	True	54M
AGAGAGCAGTGCATGCCATCAAAGTGA	CACTGGGGTAAAATATACAAAGCCCAA	(octopus_NC_068981.1_175469700) (octopus_trinity_TRINITY_DN43590_c5_g5_i1.p1_182)	45.0	1137.0	0.0395778364116095																				6.43556e-08	0.218503	1137.0	15.0	4.22965	3.95163	2.23659	0.0001215304858713
AGAGAGCAGTTGGATATGAGACATATA	GTATCCTACAAACTTCCTGAGATCCAT	(octopus_NC_069002.1_1856025) (octopus_trinity_TRINITY_DN54942_c5_g3_i26.p1_1624)	1.0	328.0	0.0030487804878048																				3.09773e-22	0.58982	328.0	11.0	1.34719	0.557927	0.487805	1.8412006079917303e-18	True	52M2S
AGAGAGCCAGCAACTTACATACCACCC	AGATCTCTGAACCCTCTTATACCAAAT	False	1.0	441.0	0.0022675736961451																				3.28243e-06	0.449418	441.0	13.0	1.60338	0.469388	0.455782	0.0050000198439225
AGAGAGCCGGGCGCCAGTGAGGTCCAG	AAAATTGTTGGGGAAGATTTCCGAGCT	(octopus_NC_068999.1_49262378)	1.0	360.0	0.0027777777777777																				2.17722e-09	0.499053	360.0	9.0	0.810967	0.263889	0.169444	4.845073782259612e-06	True	2S52M
AGAGAGCCGTTCCTCCGTTTTCAGGTT	GAGGTCAGTGCAGCATTTATTTAGTAT	False	1.0	1155.0	0.0008658008658008																				8.90016e-79	0.620496	1155.0	9.0	1.41677	0.633766	0.607792	2.82444584265193e-74	True	42M12S
AGAGAGCCTATTATCTTTGCTTCGTTT	GAGCTAAGTACAGCACTTATCTAAAAG	(octopus_trinity_TRINITY_DN55051_c4_g3_i11.p1_589)	1.0	387.0	0.0025839793281653																				1.17361e-06	0.63182	387.0	6.0	2.49582	2.21964	2.04651	0.0018961510131233	True	42M2744N12M
AGAGAGCTACAATCAGAAAACAAACTA	TAAAACAGGTTTGTTTTGAAAATCCAG	(octopus_NW_026378828.1_3713) (octopus_trinity_TRINITY_DN43182_c11_g1_i4.p1_5)	1.0	997.0	0.0010030090270812																				1.14309e-42	0.533826	997.0	9.0	1.10349	0.352056	0.349047	1.5742898023748342e-38	True	54M
AGAGAGCTATGTTGGCCGTGTTGAAAC	CAGCTTCAGTCGACCAAATTTCTTACA	(octopus_NC_068985.1_106162512)	1.0	667.0	0.0014992503748125																				2.03212e-15	0.500885	667.0	14.0	1.21905	0.277361	0.265367	7.773970217928546e-12	True	54M
AGAGAGCTCAGTAGCTGCTTCCAATGA	AAAGATCGGAAGAGCACCGTCTGAACT	False	1.0	165.0	0.006060606060606																				5.09938e-14	0.783433	165.0	11.0	1.64186	0.757576	0.660606	1.7488251605241047e-10
AGAGAGCTGATCAGAAATTATTACATG	ATTAAAACTACAGAACATGCTAGTAGA	(octopus_NC_068985.1_78684903)	3.0	4293.0	0.0006988120195667																				4.83807e-94	0.37088	4293.0	15.0	1.15809	0.317261	0.305614	1.945609184647161e-89	True	54M
AGAGAGCTGTCAAGTGTTGGATCCCAA	TACGGAATTGTTACTCCTGATCCCTTT	(octopus_NC_068983.1_95081067) (octopus_trinity_TRINITY_DN52534_c3_g1_i4.p1_474)	2.0	2691.0	0.0007432181345224																				6.57053e-30	0.257386	2691.0	5.0	1.13775	0.853958	0.828317	5.672373951552854e-26	True	54M
AGAGAGCTTCTACCTATGTTGGTAACA	AAGGCCTCTATGACTATCTGTTTATTT	(octopus_NW_026344849.1_71)	1.0	332.0	0.003012048192771																				4.58036e-10	0.563622	332.0	10.0	1.55848	3.50602	2.03313	1.0931541054314807e-06	True	23M1D31M
AGAGAGGAAAGCGGGAGCTGCTTCTCT	TCAGCCATAGACACACACTACCCAGAG	(octopus_NC_069005.1_28709072) (octopus_trinity_TRINITY_DN51237_c7_g1_i9.p1_1272)	1.0	598.0	0.0016722408026755																				5.46129e-09	0.393659	598.0	14.0	0.988608	0.26087	0.259197	1.1644297380223632e-05	True	54M
AGAGAGGAAATGTATTCCCTACCACAA	CACACACACACACACACTAAATGGTGA	(octopus_NC_068990.1_87315828)	5.0	501.0	0.0099800399201596																				1.60224e-12	0.468772	501.0	15.0	3.03492	2.63473	2.2515	4.836666340022116e-09	True	10S44M
AGAGAGGAAATTACCAAGTCACTGAAA	AGATGGCGACCAGCGACGAAAGAACTT	(octopus_NC_068997.1_44406913)	1.0	685.0	0.0014598540145985																				2.22935e-10	0.36438	685.0	10.0	1.018	0.356204	0.30073	5.497993551663346e-07	True	54M
AGAGAGGAAGTGTGAAGGGATAGGGGA	TAATTTAATTGGTGTTATAGCTACTTA	(octopus_NC_068998.1_19311961)	4.0	1711.0	0.0023378141437755																				1.70675e-108	0.781537	1711.0	15.0	1.9098	0.63121	0.618352	8.321823001462588e-104	True	54M
AGAGAGGAATTGGTGACATCGTTAGTG	AGACCAACAGGACTGGTTTGTTGTGAG	(octopus_trinity_TRINITY_DN54412_c8_g6_i2.p1_1730)	1.0	344.0	0.002906976744186																				9.94537e-08	0.413142	344.0	9.0	1.28137	0.386628	0.383721	0.0001836485975046	True	54M
AGAGAGGAGAAAGATAGCTGAGAGAGA	GGGAGAGGAAGAGAGAGTGTGGGTGTG	(octopus_NC_068990.1_47286416)	1.0	607.0	0.0016474464579901																				2.14172e-16	0.423734	607.0	11.0	1.12094	1.2603	1.05437	8.805743788051994e-13	True	54M
AGAGAGGAGAGAAAGAGTAGGGGTGAA	GAGAAGTGAGAGTGAAGAGAAGTAGGA	(octopus_NC_069000.1_44777753) (octopus_trinity_TRINITY_DN46871_c3_g1_i14.p1_210)	3.0	662.0	0.0045317220543806																				3.61269e-08	0.353999	662.0	15.0	2.1218	2.66616	2.1435	7.024089415261419e-05	True	54M
AGAGAGGATTGGCAGATTTATTTCACA	GAGGCTATCAGATCTCAGGTACGTTTC	False	1.0	1441.0	0.0006939625260235																				5.30319e-10	0.322104	1441.0	15.0	1.21364	3.2068	3.20402	1.257371780760527e-06	True	46M8S
AGAGAGGCAAAATGTAGAGGTGTCCAA	CCGTAGATGTCCACAGCCCTGACATCA	False	1.0	191.0	0.0052356020942408	-	Ank_4	PF13637.9	0.04	18.4	0.0	0.04	18.4	0.0	1.0	1.0	0.0	0.0	1.0	1.0	1.0	0.0	-	-2.0	3.79779e-17	0.755999	191.0	7.0	1.83063	1.93717	1.90052	1.6463700427980048e-13	True	2S52M
AGAGAGGCAAGATGTAGAGGTGTCCAA	CCATAGATGTCCACAGCCCTGACATCA	(octopus_NC_069009.1_10273063) (octopus_trinity_TRINITY_DN48232_c0_g1_i9.p1_69)	303.0	8262.0	0.0366739288307915																				1.07775e-70	0.345579	8262.0	15.0	3.37832	4.44033	3.87073	2.959436953409037e-66	True	2S52M
AGAGAGGCAAGATGTAGAGGTGTCCGA	CCTCGGTTATTTTTCTGATTGACCTAA	(octopus_trinity_TRINITY_DN43463_c4_g2_i13.p1_180)	5.0	1593.0	0.0031387319522912																				1.50955e-20	0.342194	1593.0	13.0	2.81152	6.76522	6.19397	8.144731754042561e-17
AGAGAGGCAAGATGTAGAGGTGTGCAA	CATTTGTTGTCCACAGCCCTGACATCA	(octopus_NW_026405438.1_412)	17.0	2243.0	0.0075791350869371																				5.86608e-12	0.23203	2243.0	13.0	2.54044	2.37851	2.21311	1.682581520197027e-08	True	52M2S
AGAGAGGCAAGGGGAGGAAGTTAGATG	AAGAGGAGAGTTGAGATTAGGGGTGAA	False	1.0	729.0	0.0013717421124828																				1.65959e-15	0.404346	729.0	9.0	1.20256	0.434842	0.38546	6.390966952804357e-12	True	47M7S
AGAGAGGCATCTAGTGACATCTGGTGA	TACCGCTGCCGAAGGTGGTGGTGGTGA	(octopus_trinity_TRINITY_DN45535_c6_g2_i3.p1_1425)	1.0	214.0	0.0046728971962616																				9.86298e-33	0.965018	214.0	7.0	1.52433	0.481308	0.481308	9.550408989577036e-29
AGAGAGGCATGATGTAGAGGTGTCCAA	CCATAGATGTCCACAGCCCTGACATCA	False	1.0	296.0	0.0033783783783783	-	Ank_4	PF13637.9	0.099	17.2	0.0	0.099	17.2	0.0	1.0	1.0	0.0	0.0	1.0	1.0	1.0	0.0	-	-2.0	2.66816e-11	0.559269	296.0	9.0	2.12579	1.43919	1.43243	7.198654919829765e-08	True	2S17M204N35M
AGAGAGGCATGTATGTGTATTTAAAAG	TGTGCACTTCCAATGTGTGTGTGTAGT	(octopus_NC_069000.1_21979756)	1.0	478.0	0.002092050209205																				3.98612e-10	0.471423	478.0	15.0	1.34799	0.763598	0.548117	9.57298163400996e-07	True	3S51M
AGAGAGGCCCACAGATGGTTGTTACAG	GATTCATCACTTCAGTCGAACAAAGCA	(octopus_NC_068981.1_53049599)	2.0	337.0	0.0059347181008902																				6.41805e-07	0.499527	337.0	10.0	1.76726	0.709199	0.682493	0.0010727577732127	True	2S52M
AGAGAGGGAACTGTTCAGGAGTGAATT	ACATCAGCTGCTGAGATGATTATACGA	(octopus_NC_029723.1_4550)	64.0	150085.0	0.0004264250258187																				1.43083e-174	0.231016	150085.0	15.0	0.527129	0.0801546	0.0635373	1.3710861634754406e-169	True	54M
AGAGAGGGAAGGTGTAAGCAGTATGCA	TGGACAAGGCTAAAAATGTATTAGAAT	(octopus_NC_068983.1_139351300)	1.0	611.0	0.0016366612111292																				1.04185e-14	0.258963	611.0	13.0	1.53881	1.63993	0.567921	3.7730326903891626e-11
AGAGAGGGAGAGCAAATGAAAAAGGAA	AAAAGAGAAACAGAGAGAGAGAGAGAG	False	2.0	794.0	0.0025188916876574																				1.59017e-06	0.293231	794.0	15.0	1.79331	1.50504	1.32368	0.0025254223690117	True	2S52M
AGAGAGGGAGGTAGAAGTCAAAAACTT	ATATTATTTATTCGTGGAAATACTATG	(octopus_NC_029723.1_2820)	1.0	289.0	0.0034602076124567																				2.5869e-21	0.762256	289.0	13.0	1.95156	0.709343	0.650519	1.458151886801335e-17	True	54M
AGAGAGGGATATTGAATCAACCCTCTG	CCTTCAGTACTTGGATGGTTCTTCTTT	(octopus_NC_068999.1_50123303)	1.0	1477.0	0.0006770480704129																				8.17825e-27	0.385655	1477.0	15.0	0.934931	0.226134	0.225457	6.155679173415846e-23	True	54M
AGAGAGGGCGGTAGAAGTCAAAAACTT	ATATTACTTATTCGTGGAAATGCTAGA	(octopus_NC_029723.1_2820)	1.0	161.0	0.0062111801242236																				9.9418e-12	0.612131	161.0	8.0	1.6341	0.490683	0.409938	2.793337349385196e-08	True	2S52M
AGAGAGGGGGAGAGAGAAAGAGAGATT	GCTTTATGCATTATGTTTGTGTGTGCC	(octopus_NC_068990.1_6242211)	3.0	255.0	0.0117647058823529																				3.29977e-13	0.608346	255.0	9.0	2.7546	0.87451	0.862745	1.0577120724541324e-09	True	53M1S
AGAGAGGGGGAGAGTGAGAGAAAGCAA	GCCCTTCACTCTTTTGGATTGTTAACA	(octopus_NC_068998.1_55338656)	1.0	708.0	0.001412429378531																				3.85982e-12	0.364611	708.0	14.0	1.20082	0.418079	0.418079	1.125851794430698e-08	True	54M
AGAGAGGGGGAGGAATAGAGAGAGAGA	GACGTGCGAGGAAGTGAGTTACATTGA	(octopus_NC_068981.1_34718446)	1.0	900.0	0.0011111111111111																				1.62729e-09	0.341647	900.0	15.0	1.32079	5.91	1.38667	3.668041446857253e-06	True	54M
AGAGAGGGGTGGGCAGTTATGGATTCT	TTTTATTTGTATAGTTACTTGCTATTG	(octopus_NC_068989.1_89279999)	3.0	4105.0	0.0007308160779537																				1.39077e-98	0.475436	4105.0	13.0	1.02134	0.253837	0.236541	5.956834218696331e-94	True	54M
AGAGAGGGGTGGGGATGGGTGTGTCAG	AAGGTCTTATCTATTTTCTTTCACTCC	(octopus_NC_069008.1_17554692)	2.0	1368.0	0.0014619883040935																				4.2563399999999996e-27	0.474022	1368.0	15.0	1.35193	5.42471	5.4152	3.2482519887480293e-23	True	53M1S
AGAGAGGGTGGGGCTGGAATTAAAAGG	AAGAGCTTGGTGAGCCACGAGGGAAGA	(octopus_NC_069000.1_7903235)	1.0	621.0	0.001610305958132																				8.74139e-09	0.363784	621.0	15.0	1.15808	0.346216	0.342995	1.8220843097769416e-05	True	54M
AGAGAGGGTGGTAGAAGTCAAAAACTA	AGGTTATTATTTGGTGAAAATCCAAGG	False	1.0	74.0	0.0135135135135135																				6.00084e-07	0.918333	74.0	4.0	2.50324	4.24324	1.52703	0.0010068073775015
AGAGAGGGTGGTAGAAGTCAAAAACTT	ATATTATTTACTCGTGGAAATGCTATG	(octopus_NC_029723.1_2820)	117.0	253613.0	0.0004613328181126																				0.0	0.371478	253613.0	15.0	1.3845	0.528802	0.511106	0.0	True	54M
AGAGAGGGTGGTAGAAGTCAAACACTT	ATAGTATTTATTCGTGGAAATGCTATG	(octopus_NC_029723.1_2820)	1.0	75.0	0.0133333333333333																				1.82104e-06	0.944444	75.0	4.0	2.04351	0.506667	0.506667	0.0028694243442567	True	54M
AGAGAGGGTGGTAGCAGTCAAAAACTT	ATATCATTTATTCGTGGAAATGCTATG	False	1.0	82.0	0.0121951219512195																				2.1082e-09	0.927273	82.0	5.0	1.84316	0.463415	0.463415	4.697796919474083e-06	True	54M
AGAGAGGGTGTTAGAAGTCAAAAACTT	ATATTATTTATTCGTGGAATTGCTATG	(octopus_NC_029723.1_2820)	1.0	90.0	0.0111111111111111																				9.2964e-12	0.935065	90.0	7.0	1.5786	0.566667	0.566667	2.618633330216721e-08	True	54M
AGAGAGGGTTGTAGAAGTCAAAAACTT	ATATTATTTATTCTTGGAAATGCTATG	(octopus_NC_029723.1_2820)	1.0	99.0	0.0101010101010101																				3.16521e-10	0.835634	99.0	8.0	1.43326	0.40404	0.40404	7.68028866544734e-07	True	54M
AGAGAGGTAAGTTACTGATTTCTCTAA	ATCAAGATTTTCATTTAGACACTTACA	(octopus_NC_068999.1_53359190)	1.0	922.0	0.0010845986984815																				4.11239e-10	0.375444	922.0	13.0	1.17427	0.483731	0.464208	9.863902282944931e-07	True	54M
AGAGAGGTGCCGCCGCCGCCGTCGCCA	CTGCCGCCCGCTGCCACCACAACGACA	(octopus_NC_069010.1_4175193)	2.0	1921.0	0.0010411244143675																				1.9897799999999998e-20	0.318123	1921.0	15.0	1.16901	0.297241	0.289953	1.0662221891557344e-16	True	54M
AGAGAGGTGGTGATGTTATAACAGTAG	TAGTAGTAGTAGTAGTAGTCGATAGAA	(octopus_NC_068991.1_1872481) (octopus_trinity_TRINITY_DN44211_c3_g1_i8.p1_29)	2.0	1389.0	0.0014398848092152																				5.4867e-20	0.361595	1389.0	15.0	1.37809	2.31533	1.82793	2.8620531167774787e-16	True	46M8S
AGAGAGGTGTACAGTGCAAGGTGCGTA	CCACACTGCTACGACCGACGGATGATC	(octopus_NC_068984.1_145918669) (octopus_trinity_TRINITY_DN47698_c9_g1_i1.p1_1085)	1.0	536.0	0.001865671641791																				2.23812e-22	0.487453	536.0	14.0	1.08342	0.360075	0.360075	1.3403716185969876e-18	True	54M
AGAGAGTAACGTAGATTATTAATAACA	TCGGGGCTCATCCTATCTTCAGACAAC	(octopus_NC_068982.1_68700207) (octopus_trinity_TRINITY_DN42593_c11_g2_i2.p1_54)	1.0	818.0	0.0012224938875305																				6.84151e-31	0.475656	818.0	13.0	1.0314	0.327628	0.284841	6.1536914283446096e-27	True	54M
AGAGAGTAAGGGTGAGAGAGTAAGAGA	GTAAGAGGGTAGAGAGTAAGAGTGAGA	(octopus_NC_068984.1_53310102) (octopus_trinity_TRINITY_DN43162_c5_g3_i2.p1_56)	3.0	627.0	0.0047846889952153																				2.85148e-15	0.410127	627.0	15.0	2.85186	3.6571	2.6236	1.0790136829705837e-11
AGAGAGTAGAGTTAATAGAATCTAAGC	TAACAGCCGTTTCCCACCTCACACCCC	(octopus_NC_068987.1_61522583)	1.0	888.0	0.0011261261261261																				9.32029e-08	0.343632	888.0	15.0	0.924401	0.259009	0.238739	0.0001726925863848	True	54M
AGAGAGTATAAAAGAACCAAAGTCCAT	ATTGTCAGGTATAGATTCTGGTTTATA	(octopus_NC_068986.1_5408163) (octopus_trinity_TRINITY_DN51234_c3_g1_i21.p1_241)	1.0	318.0	0.0031446540880503																				5.5667e-06	0.410669	318.0	12.0	1.09708	0.345912	0.345912	0.0082134150260179	True	54M
AGAGAGTATCCATGGTTGAATTATTGA	GCCAAGAGCAGCTGGACTAGAACGTGA	(octopus_NC_069010.1_5716795)	1.0	823.0	0.0012150668286755																				1.32821e-16	0.419524	823.0	13.0	0.854542	0.17497	0.17497	5.54250298470569e-13	True	54M
AGAGAGTCAATAACACGTGAACAATTA	TATACCAGTTCGTTAGTACACTATAGG	(octopus_NC_068999.1_41911500)	5.0	1331.0	0.0037565740045078																				3.45898e-24	0.350622	1331.0	15.0	2.39015	1.75056	1.64613	2.2828063476567075e-20	True	54M
AGAGAGTCAATAGAAAGAAAGAGAGAT	TGTGAGAGTGTTTGTGTGAGGGAGAGA	(octopus_NC_068998.1_9742751)	1.0	73.0	0.0136986301369863																				7.95363e-10	0.934783	73.0	6.0	1.59957	0.479452	0.479452	1.8520449937116509e-06	True	54M
AGAGAGTCAGTTTAGATGAGATGCAGT	TTGGATTTGTGCCAGGGAAAAGCACCA	(octopus_NC_068982.1_155280253) (octopus_trinity_TRINITY_DN43130_c61_g2_i1.p1_290)	2.0	169.0	0.0118343195266272																				4.97429e-07	0.588202	169.0	9.0	3.44806	1.57396	1.49704	0.0008430814714889	True	54M
AGAGAGTGAAAGGAGTAGAGAAAGGTG	AGAGAGAGAGAAAGAGAGAGAGAGAGA	(octopus_trinity_TRINITY_DN47403_c6_g2_i5.p2_43)	1.0	268.0	0.003731343283582																				3.76667e-14	0.729457	268.0	11.0	1.42031	0.414179	0.414179	1.3053758150660818e-10	True	13S41M
AGAGAGTGAACCGCAGATGGTCTGAAG	GGAAACTTAATAAATGCAGACGTCCAG	(octopus_NC_068999.1_22413291) (octopus_trinity_TRINITY_DN55784_c11_g1_i1.p1_347)	2.0	1819.0	0.0010995052226498																				2.14018e-10	0.285047	1819.0	15.0	0.773606	0.163826	0.141836	5.287329473369537e-07	True	54M
AGAGAGTGAACTCTGCTAAAGTTACTG	AAGGACCAAGTAATCATTGTTAGACCA	(octopus_NC_068987.1_29933905)	1.0	415.0	0.0024096385542168																				1.44381e-47	0.910287	415.0	10.0	1.17437	0.498795	0.498795	2.2956010935616603e-43	True	54M
AGAGAGTGGTACAGTGGGGATTAAGAT	ATGAGATGTTAACCACGAAGTGGCCTA	(octopus_NW_026394284.1_1634)	1.0	832.0	0.001201923076923																				3.19608e-10	0.397285	832.0	15.0	1.15693	0.409856	0.409856	7.751537001380204e-07	True	1S53M
AGAGAGTGGTAGTTCATTTCATTTGTT	CTGGGAGATCGGAAGAGCACACGTCTG	False	1.0	574.0	0.0017421602787456																				1.59754e-17	0.504772	574.0	10.0	1.08594	0.353659	0.334495	7.106550010217957e-14
AGAGAGTGTAGTGGGTGCTTTTAAGTG	CCACCAGCATGAAGGCCAGTCAGGTGG	(octopus_NC_068998.1_9046311)	1.0	95.0	0.0105263157894736																				4.45912e-06	0.693032	95.0	7.0	1.87374	1.2	1.15789	0.0066694310870267	True	53M1S
AGAGAGTGTAGTGGGTGCTTTTATGTG	TTTTTATATATATATATATATATATAT	(octopus_NC_068992.1_54749778)	6.0	425.0	0.0141176470588235																				5.1486e-07	0.372052	425.0	13.0	3.52505	4.92706	4.34588	0.0008709732305123	True	54M
AGAGAGTTAGGGGTTGGGGGTTCAACC	CACTAAGGGATATATATACATATATAT	(octopus_NC_069006.1_23479815)	3.0	887.0	0.0033821871476888																				7.692739999999999e-27	0.480248	887.0	13.0	2.09598	5.21421	2.68771	5.796811200993534e-23	True	54M
AGAGAGTTCTTCATGAGCGGTCTGAAA	GGATGTGCGTGAATACCATTTGGTCAT	(octopus_NC_069006.1_4515147) (octopus_trinity_TRINITY_DN46869_c11_g3_i7.p1_2128)	1.0	716.0	0.0013966480446927																				1.4746e-06	0.332815	716.0	15.0	1.14545	0.448324	0.444134	0.002352011824692	True	54M
AGAGATAAACATCATTTAATGCACACT	GTATTAAAATAAGAGCCAATAGCCTCT	(octopus_NC_068984.1_132840674)	23.0	1030.0	0.0223300970873786																				8.53796e-10	0.2819	1030.0	13.0	3.96585	1.44369	1.44369	1.98175875941277e-06	True	54M
AGAGATAAACCATCAATCATGTAAACA	GATTTCAACCCAAGCAGTGAACAGTTG	(octopus_NC_069004.1_21253784)	1.0	340.0	0.0029411764705882																				3.57403e-08	0.397436	340.0	9.0	0.864789	0.188235	0.188235	6.952298649401768e-05	True	54M
AGAGATAAGCATTTTCTGTTTGAACAT	CCCATTAATTTAGATATAGTAAATAGA	(octopus_NC_069003.1_17910507)	1.0	158.0	0.0063291139240506																				2.23104e-15	0.84608	158.0	10.0	1.4193	0.518987	0.506329	8.508951022625687e-12	True	54M
AGAGATAAGCGGGCATCGTGCTGCTTT	AGTAAAAGTCCTTCTGGCCGCCGAGGC	False	1.0	830.0	0.0012048192771084																				4.20693e-27	0.523179	830.0	9.0	1.65414	4.68675	4.5506	3.2114787467805825e-23	True	17M49658N37M
AGAGATAATCCCGACACAATGTCTCCT	CCATTAGAAATGTATAAAGCAATCATG	(octopus_NC_069008.1_5899881) (octopus_trinity_TRINITY_DN56038_c2_g1_i1.p1_226)	1.0	1183.0	0.0008453085376162																				2.35114e-33	0.359826	1183.0	12.0	1.70514	0.592561	0.539307	2.330789623769073e-29	True	10S44M
AGAGATACAACTCAGCTCCGTCACTTT	TCAAACAACGAATGTTTAGATTGACAG	(octopus_NC_068982.1_162714717)	1.0	1550.0	0.0006451612903225																				1.17873e-27	0.356041	1550.0	15.0	1.26355	0.398065	0.389032	9.221300904947444e-24	True	54M
AGAGATACAGATATGTGTGTGTGTGTG	TGTGTATGTGGGTTACCATTTGTAAAA	(octopus_NC_068993.1_45048589)	1.0	167.0	0.0059880239520958																				2.00996e-16	0.79237	167.0	8.0	2.06028	1.8503	0.988024	8.28172719791682e-13	True	54M
AGAGATAGAGTAGCGTCGGAGGATAAG	TTTACGAAAACTAATTACAATTTTTGT	(octopus_NC_068983.1_85024167)	2.0	719.0	0.0027816411682892																				1.11896e-07	0.341682	719.0	15.0	1.62893	4.11127	1.38526	0.0002054160842686
AGAGATAGATAGGTTGTCAGGTTTCTT	AAGGCCAGGGGCATCGTCTCTGCAAAA	(octopus_NC_068984.1_85703953)	3.0	8036.0	0.0003733200597312																				4.0477500000000003e-19	0.159124	8036.0	13.0	1.02603	1.14261	1.12519	2.001007092417667e-15	True	54M
AGAGATAGCTGTATGTTGTTGGCAGGG	ACGGTTGAATAATTGTTGTAGCTGGTG	(octopus_NC_068986.1_91272721)	1.0	348.0	0.0028735632183908																				8.36854e-09	0.493519	348.0	7.0	1.23103	0.445402	0.445402	1.7480332183339618e-05	True	54M
AGAGATAGGAACAAGAAATTATTCCAA	GAAACATTAAGGACCATACAAACCAAA	(octopus_NC_068983.1_33113514) (octopus_trinity_TRINITY_DN46652_c10_g1_i5.p1_179)	1.0	777.0	0.0012870012870012																				1.52786e-09	0.382017	777.0	13.0	0.845163	0.214929	0.172458	3.455140961957235e-06	True	54M
AGAGATAGGAGTAGTTCAGCCTGAACT	CATCAGAGAGAATCTGATACAAGCCGC	(octopus_trinity_TRINITY_DN44859_c7_g1_i2.p1_998)	1.0	170.0	0.0058823529411764																				3.68638e-07	0.541753	170.0	13.0	1.49298	0.694118	0.658824	0.0006348583849829	True	43M11S
AGAGATAGGATGCATATCTGACTTGCT	ACGAGTATGTTTGGCGCCCATGTAGTC	(octopus_NC_068989.1_68841299) (octopus_trinity_TRINITY_DN55239_c6_g1_i25.p1_2026)	2.0	3370.0	0.000593471810089																				8.53418e-11	0.135285	3370.0	15.0	0.679655	0.345994	0.336499	2.192959969482956e-07	True	46M8S
AGAGATAGTGAGGTGTGTGTGTGTGTG	TGTGCATTTGTGTGTATGTGAGAAGAG	(octopus_NC_069000.1_7398036)	3.0	622.0	0.0048231511254019																				4.10539e-07	0.344038	622.0	15.0	1.95782	2.71865	2.21222	0.0007029022800565	True	54M
AGAGATATAATCAATACGTTTCTGGAC	ATTCTGTTTAGCTTCCTCAAGAAGATC	(octopus_NC_068981.1_173889956) (octopus_trinity_TRINITY_DN44667_c2_g1_i1.p1_202)	1.0	2000.0	0.0005																				3.2025300000000003e-97	0.544243	2000.0	15.0	1.09739	0.3445	0.3375	1.3461847232791724e-92	True	5S49M
AGAGATATAATCAGTTACTTGATGAGA	AGTTCATTTTCCATCCCCAACAGGATG	(octopus_NW_026398190.1_470)	2.0	1020.0	0.0019607843137254																				1.05911e-09	0.301718	1020.0	13.0	0.891002	0.157843	0.157843	2.4353663341886983e-06	True	54M
AGAGATATGACAGGTTAGCTTGGGAAG	TTAAGCAGTTGCGGTCGATGAAAAAGG	(octopus_NC_068985.1_27893719) (octopus_trinity_TRINITY_DN45847_c1_g1_i6.p1_104)	1.0	79.0	0.0126582278481012																				8.88791e-10	0.894947	79.0	6.0	3.00766	1.44304	1.3038	2.0591599147861675e-06	True	54M
AGAGATATGATGGTTTAAATATGAATT	TAGGACAGTTTCCATCACTTTTTGCCC	(octopus_NC_069001.1_21027088)	1.0	464.0	0.0021551724137931																				1.27691e-09	0.399533	464.0	10.0	0.986444	0.265086	0.256466	2.911101317848801e-06	True	54M
AGAGATATGATTTAGTTCACTGTCACA	TTCGCTTACAGCATCAGAAACACGAAC	(octopus_NC_068983.1_149687313) (octopus_trinity_TRINITY_DN45127_c8_g5_i1.p1_1291)	1.0	1211.0	0.0008257638315441																				1.69737e-11	0.242486	1211.0	15.0	1.06861	0.271676	0.271676	4.66573599719296e-08	True	54M
AGAGATATGTATGTTGCTATGTATATG	AAAGGCTATGCTCTGTGTGTATATATA	False	1.0	210.0	0.0047619047619047																				1.8567e-07	0.585667	210.0	9.0	1.51924	0.657143	0.657143	0.0003318099609975
AGAGATATGTCCGGAAAACTTTGATGC	TATTAAACACTGATTTTAACTTCATAT	False	1.0	1031.0	0.0009699321047526																				3.05304e-12	0.343923	1031.0	13.0	1.9715	5.8128	4.4452	8.988164380368389e-09	True	39M15S
AGAGATATTCAGCAACAGTACTTTGTA	GAAAAGATTGTTTGCCAACATAACATG	(octopus_NC_068996.1_55241199)	7.0	733.0	0.0095497953615279																				1.69944e-09	0.309959	733.0	13.0	2.91489	1.794	1.72306	3.822969906299825e-06	True	54M
AGAGATCAAGAGTCATAGTTTTGCCAG	GAACTAAGGCAGCAATGCGAGTATCAG	(octopus_NC_068989.1_70040209) (octopus_trinity_TRINITY_DN54572_c0_g1_i9.p1_4520)	1.0	247.0	0.0040485829959514																				2.41121e-11	0.570664	247.0	8.0	1.72087	0.680162	0.680162	6.533023996233906e-08	True	54M
AGAGATCAGGGTTTTTGAATGTTGGTG	GAGGACTTCTCGGAATTTTAAACAATG	(octopus_trinity_TRINITY_DN56369_c6_g1_i12.p1_407)	1.0	758.0	0.0013192612137203																				1.65695e-15	0.949153	758.0	4.0	0.786114	0.934037	0.816623	6.381268889069674e-12	True	35M20260N19M
AGAGATCATTTGCTGAGTGGCTACGAA	GAAGAGGATGCAAAATGGGAGCCATCA	(octopus_trinity_TRINITY_DN53413_c7_g2_i7.p1_722)	1.0	363.0	0.0027548209366391																				1.51213e-07	0.397885	363.0	11.0	1.081	0.369146	0.363636	0.0002731639869866
AGAGATCCATAAGGACATACAGGTCAA	CAGCACTGTCTTAGCCTCCCGATAGGC	(octopus_NC_068998.1_10033888) (octopus_trinity_TRINITY_DN55586_c9_g2_i6.p1_358)	1.0	364.0	0.0027472527472527																				5.42647e-10	0.460746	364.0	10.0	0.882937	0.197802	0.173077	1.2851027456930526e-06	True	37M1D17M
AGAGATCCCAAGAACTTTTCAACAGAA	TCCATGTGTTATCCATAGGTAAAGAAT	(octopus_NC_069003.1_19156357)	1.0	436.0	0.0022935779816513																				1.65474e-37	0.82172	436.0	12.0	1.13433	0.412844	0.412844	1.9182059836048e-33	True	54M
AGAGATCCTGGTTGACCTAATTCTGTT	CGAATTATTAAACTTAAAGAGGTAACC	(octopus_NC_029723.1_2634)	47.0	154749.0	0.0003037176330703																				0.0	0.275599	154749.0	15.0	1.14768	0.311769	0.298451	0.0	True	54M
AGAGATCGAAGAGCACACGTCTGAACT	CCAGTCACTACCGAGGAGCTCGTATGC	False	2.0	188.0	0.0106382978723404																				1.78602e-10	0.565306	188.0	13.0	3.41173	5.32447	4.3617	4.446968632792014e-07
AGAGATCGATAGAATAAGTACTAGGCT	TACAAAGAATAAGTTCTGGGGTCGATT	(octopus_NC_068983.1_103623010) (octopus_trinity_TRINITY_DN45166_c15_g6_i2.p1_30)	4.0	1426.0	0.002805049088359																				1.6069e-07	0.138841	1426.0	15.0	1.66566	0.612202	0.517532	0.0002893117678745	True	54M
AGAGATCGGAAAGAGCACACGTCTGAA	CTCCAGTCACAGTTCAGGAGCTCGTAT	False	2.0	234.0	0.0085470085470085																				2.8592300000000003e-23	0.878875	234.0	12.0	2.84981	3.95726	3.43162	1.7964539391280388e-19
AGAGATCGGAAAGCACACGTCTGAACT	CCAGTCACGCACGGACACCTCGTATGC	False	4.0	1040.0	0.0038461538461538																				5.27487e-138	0.869771	1040.0	14.0	3.24131	4.92885	4.20288	3.552964688826738e-133
AGAGATCGGAAGAAGCACACGTCTGAA	CTCCAGTCACGCCCGGACATCTCGTAT	False	1.0	76.0	0.0131578947368421																				1.43233e-10	0.972222	76.0	6.0	2.01629	3.44737	2.93421	3.600482168937236e-07
AGAGATCGGAAGACACACGTCTGAACT	CCAGTCACTACCGAGGAGCTCGTATGC	False	5.0	316.0	0.0158227848101265																				5.31139e-36	0.956757	316.0	13.0	2.98832	4.77848	3.99684	5.83158384396089e-32
AGAGATCGGAAGAGACACGTCTGAACT	CAGTCACGGTACCTTATCTCGTATGCC	False	4.0	743.0	0.0053835800807537	-	ASTN_2_hairpin	PF18577.4	4.3	11.4	2.6	90.0	7.2	0.6	2.0	1.0	1.0	1.0	2.0	2.0	2.0	0.0	-	3.0	1.13388e-91	0.866634	743.0	14.0	3.20832	5.0175	4.179	4.423871712675665e-87
AGAGATCGGAAGAGCAACACGTCTGAA	CTACAGTCACATGGCATGAACTCGTAT	False	1.0	86.0	0.0116279069767441																				4.73033e-10	0.909783	86.0	8.0	2.43314	4.19767	3.39535	1.1271412685349851e-06
AGAGATCGGAAGAGCAACGTCTGAACT	CCAGTCACTACCGAGGAACTCGTATGC	False	4.0	791.0	0.0050568900126422																				1.70805e-80	0.758749	791.0	14.0	3.18388	4.8091	3.96713	5.584980904144488e-76
AGAGATCGGAAGAGCACAACGTCTGAA	CTCCAGTCACTACCGAGGATATCGTAT	False	1.0	131.0	0.0076335877862595																				7.621e-14	0.84881	131.0	11.0	2.78673	5.37405	4.29008	2.576192316955487e-10
AGAGATCGGAAGAGCACACGCTGAACT	CCAGTCACGCACGGACAGCTCGTATGC	False	2.0	257.0	0.0077821011673151																				9.60278e-21	0.725494	257.0	14.0	3.22242	4.83658	4.56031	5.2399433614061445e-17
AGAGATCGGAAGAGCACACGGTCTGAA	CTACAGTCACGCACGGACATCTCGTAT	False	1.0	96.0	0.0104166666666666																				3.1569e-09	0.825801	96.0	8.0	2.56919	4.48958	3.95833	6.9031891943339154e-06
AGAGATCGGAAGAGCACACGTCGAACT	CCAGTCACGCACGGACACCTCGTATGC	False	2.0	302.0	0.0066225165562913																				2.02887e-29	0.68182	302.0	14.0	3.25496	4.7053	4.24172	1.7130292287613136e-25
AGAGATCGGAAGAGCACACGTCTAACT	CCAGTCACGCACGGACAACTCGTATGC	False	4.0	391.0	0.0102301790281329																				9.95544e-31	0.698906	391.0	15.0	3.32412	5.14066	4.53453	8.892811955678615e-27
AGAGATCGGAAGAGCACACGTCTGAAA	CCCCAGTCACATGGCATGAGCTCGTAT	False	1.0	224.0	0.0044642857142857																				1.84488e-26	0.830788	224.0	12.0	2.87904	4.60268	3.78125	1.3664872497474504e-22
AGAGATCGGAAGAGCACACGTCTGAAT	CCAGTCACTACCGAGGAACTCGTATGC	False	3.0	452.0	0.0066371681415929																				1.53003e-38	0.701563	452.0	14.0	3.3316	5.20354	4.50664	1.8396944853390958e-34
AGAGATCGGAAGAGCACACGTCTGACT	CCAGTCACTGCGGCGTACCTCGTATGC	False	3.0	697.0	0.0043041606886657																				1.19276e-72	0.805423	697.0	14.0	3.24656	5.4175	4.60258	3.399624013752858e-68
AGAGATCGGAAGAGCACACGTTGAACT	CCAGTCACTGCGGCGTAACTCGTATGC	False	3.0	410.0	0.0073170731707317																				8.428690000000001e-46	0.75991	410.0	14.0	3.20178	5.46585	4.49024	1.2747253295191e-41
AGAGATCGGAAGAGCACACTCTGAACT	CCAGTCACTACCGAGGAACTCGTATGC	False	3.0	535.0	0.005607476635514																				1.92465e-54	0.785986	535.0	14.0	3.04716	4.9757	4.35327	3.692620450601243e-50
AGAGATCGGAAGAGCACAGTCTGAACT	CCAGTCACATGGCATGAACTCGTATGC	False	3.0	649.0	0.0046224961479198																				1.37247e-81	0.919257	649.0	14.0	3.05581	4.6379	3.86133	4.5784429575879385e-77
AGAGATCGGAAGAGCACCGTCTGAACT	CCAGTCACGCACGGACAACTCGTATGC	False	4.0	476.0	0.0084033613445378																				5.411830000000001e-29	0.614452	476.0	14.0	3.24171	5.05672	4.26891	4.491432092125352e-25
AGAGATCGGAAGAGCCACGTCTGAACT	CCAGTCACGGTACCTTAGCTCGTATGC	False	3.0	652.0	0.004601226993865																				5.87304e-73	0.872274	652.0	14.0	3.11215	4.53221	3.73313	1.6815257021452848e-68
AGAGATCGGAAGGCACACGTCTGAACT	CCAGTCACGACCTGAAAACTCGTATGC	False	5.0	879.0	0.005688282138794																				9.62482e-73	0.703156	879.0	14.0	3.17356	5.11263	3.95677	2.745519244678585e-68
AGAGATCGGAGAGCACACGTCTGAACT	CCAGTCACTACCGAGGAACTCGTATGC	False	4.0	857.0	0.0046674445740956																				4.18511e-69	0.644147	857.0	14.0	3.09918	4.1797	3.69428	1.1129166473754106e-64
AGAGATCTTCTGCACCTGGCAAGTTGC	AACGAGATGCCAAGCGCAAGGCAAGAT	(octopus_NC_068986.1_53482647) (octopus_trinity_TRINITY_DN56263_c5_g1_i13.p1_1079)	1.0	978.0	0.0010224948875255																				1.32153e-08	0.344003	978.0	15.0	0.801353	0.198364	0.182004	2.700553477757023e-05	True	54M
AGAGATCTTTTCTTGTGACCCATCATC	TTTCAGTACAGTGACCTCGCCGACTCC	(octopus_NC_068981.1_128726547) (octopus_trinity_TRINITY_DN51855_c7_g1_i12.p1_466)	1.0	1053.0	0.0009496676163342																				1.98405e-07	0.302358	1053.0	15.0	0.788687	0.206078	0.169041	0.0003533265573228	True	54M
AGAGATGAAAGGCAAAGTCGACCTCGG	CAGCATTTACACTCAGAACATAACACC	False	1.0	995.0	0.0010050251256281																				1.02362e-27	0.527679	995.0	11.0	1.78208	3.64724	3.48442	8.032416435848313e-24	True	54M
AGAGATGAAAGGCAAAGTTGACCTTGG	CAGGAATTAACTCAAAATGTCATGAGG	(octopus_NC_068984.1_127784702)	1.0	1091.0	0.0009165902841429																				2.69075e-11	0.274278	1091.0	13.0	2.30776	5.85243	5.63886	7.257213876569418e-08	True	19M1D35M
AGAGATGAACTGATTCTTGAGTTCCTT	GTCATACTCAAGCTCATCACGTAAGGC	(octopus_NC_068986.1_72684723) (octopus_trinity_TRINITY_DN51223_c5_g1_i2.p1_421)	1.0	742.0	0.0013477088948787																				9.09005e-07	0.236043	742.0	13.0	1.10153	0.273585	0.242588	0.0014901767111891	True	54M
AGAGATGAGGAATTATGTACATTATTT	ACCTTTGACGGACACCTGTCCTCATCT	(octopus_NC_068981.1_145577592)	75.0	6103.0	0.0122890381779452																				2.33571e-08	0.114894	6103.0	15.0	6.14818	5.60233	4.7847	4.641704324727454e-05	True	54M
AGAGATGAGGGATAAACAGAGAGATAT	GTAGAGATAGATAGATACATAGAAATG	(octopus_NC_069004.1_2912737)	1.0	429.0	0.0023310023310023																				4.01509e-14	0.582418	429.0	14.0	1.04808	2.51282	2.04196	1.3883134251620334e-10	True	52M2S
AGAGATGCACATATCATCAGCCACCAA	GGGACATGCTCAACTTGTTAAGGTCAA	(octopus_NC_069000.1_20431763) (octopus_trinity_TRINITY_DN42514_c10_g1_i1.p1_109)	5.0	892.0	0.0056053811659192																				8.71397e-07	0.323741	892.0	13.0	2.09221	0.95852	0.938341	0.0014319200903834	True	54M
AGAGATGCACATATCGTCAGCCACTAA	AGAATGTGCTCAACTGGTTAAGGTCAA	(octopus_NW_026405411.1_12329)	9.0	572.0	0.0157342657342657																				3.12148e-10	0.455004	572.0	12.0	2.96746	1.67483	1.61888	7.580068857471664e-07	True	54M
AGAGATGCACATATTGTCAGCCACTAA	GAGACATGCTCAAGTGGTTAAGCTCAA	(octopus_NC_068991.1_32102303)	3.0	236.0	0.0127118644067796																				1.01733e-08	0.555152	236.0	8.0	3.42989	2.57627	2.29661	2.1051168129745056e-05	True	54M
AGAGATGGAAAAAGTCATCACCATCAT	CATAATCATCACAGTCACTGGTCATAT	False	1.0	400.0	0.0025																				1.92534e-08	0.408011	400.0	9.0	1.14798	3.19	2.445	3.862410049387281e-05
AGAGATGGAAAGTAGTTTTTGGGAAGC	CTTCATTTTCCTTTCGTTATCAGCATC	(octopus_NC_068994.1_47159914) (octopus_trinity_TRINITY_DN53946_c6_g2_i5.p1_736)	2.0	1088.0	0.0018382352941176																				2.10159e-17	0.358824	1088.0	13.0	1.31996	0.33364	0.316176	9.271661744852405e-14	True	54M
AGAGATGGACAGCGATCGGGTCTCAGG	CAAGAAAGCAATTTGCCTAGCTCAATT	(octopus_NC_069008.1_15829297) (octopus_trinity_TRINITY_DN54112_c1_g2_i8.p1_393)	1.0	1769.0	0.0005652911249293																				4.81285e-49	0.510636	1769.0	11.0	1.46716	0.511588	0.507066	7.98775849769409e-45	True	54M
AGAGATGGAGAAGAGGAGGGGCAATGA	CACAGGAAGCAGTTGCCCTGAGAGAAA	(octopus_trinity_TRINITY_DN55958_c4_g6_i2.p1_83)	1.0	186.0	0.0053763440860215																				4.33587e-11	0.736467	186.0	10.0	1.46468	0.935484	0.913978	1.1464350432145997e-07	True	48M6S
AGAGATGGAGAGGAAGAGAGTGAGACA	GGCAGACAGAATAAAAGAAAGAGCAAG	(octopus_NC_068982.1_152277941)	1.0	555.0	0.0018018018018018																				9.69651e-25	0.661326	555.0	15.0	1.04062	0.300901	0.300901	6.5862716859056e-21	True	54M
AGAGATGGCAATGGCAAAGCTACCCCA	AAGTCCACAGTCATCTATAATTCACAT	False	1.0	522.0	0.0019157088122605																				1.61877e-13	0.439137	522.0	9.0	1.2686	0.5	0.5	5.326716599847583e-10
AGAGATGGCCTCGGGGGCAGCGGCGGC	AAGGGAATTTCATGGACCGTTATTACC	(octopus_NC_068994.1_48933970) (octopus_trinity_TRINITY_DN53082_c2_g1_i2.p1_421)	1.0	277.0	0.003610108303249																				1.03712e-27	0.885705	277.0	10.0	1.31959	0.498195	0.490975	8.13518821919633e-24	True	54M
AGAGATGGTGGGCTAGAGTTGTAACTG	ATAAGCTTTGGCCTGCTGTTGTTAGCA	(octopus_NC_069007.1_20684241) (octopus_trinity_TRINITY_DN48601_c10_g1_i1.p1_861)	1.0	1355.0	0.0007380073800738																				8.27539e-27	0.434744	1355.0	15.0	0.938457	1.1107	1.09373	6.227544553252756e-23	True	47M7S
AGAGATGGTGGTAGAAGTCAAAAACTT	ATAATATTTATTCGTGGAAATGCTATG	False	1.0	117.0	0.0085470085470085																				5.99005e-11	0.865789	117.0	8.0	2.02848	0.675214	0.675214	1.5624254827003297e-07	True	54M
AGAGATGGTTTTGTTTACAGTTGCCAA	GGAGACATTATAAATAATTATCATTAT	(octopus_NC_069010.1_6786167)	1.0	537.0	0.0018621973929236																				1.43352e-08	0.309595	537.0	14.0	1.35465	0.357542	0.33892	2.917620820983606e-05	True	54M
AGAGATGTCAAAAGGAAGTAGTGTAAC	AGAGCAGCCACTCTCTTACAAGCAGCC	(octopus_trinity_TRINITY_DN56512_c2_g1_i1.p1_381)	1.0	144.0	0.0069444444444444																				5.34829e-10	0.680582	144.0	10.0	1.60761	1.0	0.916667	1.2675550402321983e-06	True	41M3346N13M
AGAGATGTCAGAAGGAAGTAGTGTAAC	AGAGCAGCAACCGTCTTACAAGCAGCT	(octopus_trinity_TRINITY_DN54917_c1_g1_i7.p1_396)	4.0	4387.0	0.0009117848187827																				5.03237e-12	0.128606	4387.0	9.0	1.36308	0.853431	0.830408	1.4519163234142952e-08	True	13M5941N41M
AGAGATGTCAGGCTGTTCTCACTATCA	ACTCCAACCACTCCAAAACTCAGGCCC	(octopus_NC_068982.1_98981076) (octopus_trinity_TRINITY_DN50465_c1_g1_i32.p1_1959)	1.0	339.0	0.0029498525073746																				2.03198e-07	0.622556	339.0	13.0	0.992482	0.250737	0.250737	0.0003613689937975	True	53M1S
AGAGATGTGAATCCGGAACCAGTACCA	CCACCGAAACTATGGAAGATCAAGAGA	(octopus_NC_068989.1_16646431) (octopus_trinity_TRINITY_DN54283_c1_g2_i3.p1_402)	4.0	8596.0	0.0004653327128897																				7.47587e-26	0.135295	8596.0	15.0	1.28101	0.794439	0.785714	5.36866969681492e-22	True	2S52M
AGAGATTAAGGAGAAAGAAAGTGAAGT	TTGAGAAGCAACAGATAGTGGTCAAAA	(octopus_NC_069006.1_24762242)	1.0	451.0	0.0022172949002217																				8.07007e-35	0.867471	451.0	14.0	1.1955	0.470067	0.470067	8.466905341663707e-31	True	54M
AGAGATTACGGGAATGTGAAGGTAATT	TAGCTTTTGATACGACCCTAATCATTA	(octopus_trinity_TRINITY_DN42201_c0_g1_i11.p1_305)	1.0	371.0	0.0026954177897574																				1.00454e-08	0.401718	371.0	9.0	1.18875	0.536388	0.498652	2.07997182044338e-05	True	53M1S
AGAGATTAGATTCATGTCCTTGTACCT	ATCGATGTTGGATAGGTACATCATCCA	(octopus_NC_068985.1_107470580) (octopus_trinity_TRINITY_DN50353_c7_g6_i6.p1_359)	2.0	2106.0	0.0009496676163342																				2.84407e-45	0.432243	2106.0	15.0	1.06697	0.322887	0.296296	4.2422055082384125e-41	True	54M
AGAGATTCACCGTCACCTAACTGATCA	TCTTCATTTTTCAGATCGGAAGAGACA	False	2.0	1628.0	0.0012285012285012																				2.49346e-22	0.365251	1628.0	15.0	0.876056	2.36732	2.05098	1.489651379963082e-18
AGAGATTCCTGGTAAACGAGATTGAAG	AACTTCCGCAGGCAAGTGAGAAAGCAG	(octopus_NC_068990.1_76674750) (octopus_trinity_TRINITY_DN45069_c6_g1_i1.p1_1132)	1.0	1402.0	0.0007132667617689																				5.75718e-42	0.463257	1402.0	13.0	1.09977	0.352354	0.338802	7.75865138787074e-38	True	52M2S
AGAGATTCTGGTGAGATTTGAACTCAG	ACTATAGAGGGACAAAACTATGAAATG	(octopus_NC_068990.1_31948816)	1.0	724.0	0.0013812154696132																				1.46648e-75	0.817967	724.0	13.0	1.28674	0.552486	0.540055	4.391398779496569e-71	True	54M
AGAGATTCTGTTCGATTAAATTGAACG	ATATGTTAACTGGAGCGTCGAGGTTGG	(octopus_trinity_TRINITY_DN50523_c8_g1_i2.p1_320)	3.0	3538.0	0.000847936687394																				6.76566e-188	0.571601	3538.0	9.0	1.29354	0.443471	0.432165	7.254304606786683e-183
AGAGATTGAGAGCAATGTGTATGTTGT	TGTCACAGGTCATGTATTTGTGGCTGT	(octopus_NC_069005.1_8375646)	2.0	1534.0	0.0013037809647979																				3.69117e-14	0.189379	1534.0	12.0	1.10103	0.264668	0.252934	1.2800899710966708e-10
AGAGATTGAGGGGACGTTTCACTTGGG	ACATTAAAACACTGGGGACCATCCTAA	(octopus_NW_026392061.1_3646) (octopus_trinity_TRINITY_DN53158_c1_g2_i9.p1_236)	5.0	5071.0	0.0009859988168014																				4.03158e-06	0.143873	5071.0	14.0	1.29987	0.503057	0.497338	0.0060669980013305	True	54M
AGAGATTGCATGAGGTGTATTTATAAA	GTGTAAGGTTGCATTAAAAGCGGAGGA	False	1.0	1017.0	0.0009832841691248																				1.25087e-12	0.355091	1017.0	13.0	2.20304	1.90462	1.87906	3.81187134685027e-09	True	5S49M
AGAGATTGCGAGCTCGGCATTCTCAGG	GGGTTCCCATTCACACCTGGATAGCGG	(octopus_trinity_TRINITY_DN54160_c6_g1_i3.p1_1375)	2.0	2363.0	0.0008463817181548																				3.35691e-30	0.398923	2363.0	15.0	0.962379	0.208633	0.185358	2.9343490743657566e-26
AGAGATTGCTCAGCCATCTTTCTGTTT	TATTTTCCAGCTAATCCTGTTATCCCT	False	1.0	377.0	0.0026525198938992																				5.3377e-23	0.734817	377.0	13.0	1.20845	0.519894	0.485411	3.3060235929860493e-19	True	37M6510N17M
AGAGATTGTCCATATGTAAGAAAGAAA	GGGAGTGTGTGTGTGTACATGTGTGTT	(octopus_NC_068992.1_14596409)	1.0	397.0	0.0025188916876574																				5.50869e-46	0.87927	397.0	12.0	1.58359	2.48866	1.96474	8.373632037200989e-42	True	54M
AGAGATTTATTGTGACCCTTAAGGATG	AGAAATAATGTGGGGGAAATCTGGTGG	(octopus_NW_026301231.1_335)	1.0	476.0	0.0021008403361344																				1.29801e-08	0.468835	476.0	12.0	1.26175	2.67227	0.802521	2.65487898967232e-05	True	38M1I15M
AGAGATTTTGGTATTGCGGAACTGGAG	TGGAGAGAAAGCACTGGAGATGTAGGT	(octopus_NC_068985.1_51119200) (octopus_trinity_TRINITY_DN50901_c9_g1_i14.p1_1311)	1.0	682.0	0.001466275659824																				5.81123e-08	0.316465	682.0	13.0	1.12948	0.346041	0.346041	0.0001103070906684	True	53M1S
AGAGCAAATGACCTTGAGGTTGTCTAA	AGATACGATCAATTCGCAAAACATGAA	(octopus_NC_068983.1_157412537)	1.0	679.0	0.0014727540500736																				2.12349e-12	0.420577	679.0	13.0	1.14921	0.307806	0.307806	6.337772605198311e-09	True	1S53M
AGAGCAAATGGAAGAATAAGGGTGAAA	CCGAAGTTAATATTAAAAGGGCCGTAG	(octopus_NC_068987.1_90859661)	1.0	526.0	0.0019011406844106																				1.35976e-19	0.588615	526.0	15.0	1.06609	0.313688	0.313688	6.926726460974984e-16	True	54M
AGAGCAAATTTCTCTTTTGGCCAGTTG	GATCTCCATAAGCACAGGACCCGGAAA	(octopus_NW_026383935.1_638) (octopus_trinity_TRINITY_DN45152_c7_g10_i2.p1_1260)	1.0	727.0	0.0013755158184319																				2.07503e-15	0.482111	727.0	11.0	0.743486	0.162311	0.158184	7.93210916802939e-12	True	54M
AGAGCAACAAAAGAATACATCACTGAC	GTTGGAAGGCATGGAAGTCACAGCTAG	(octopus_NC_068998.1_10647452)	1.0	1131.0	0.0008841732979664																				2.01726e-32	0.49267	1131.0	13.0	1.02422	0.300619	0.266136	1.930244778129285e-28	True	54M
AGAGCAACAAGTCTTCAGGTGGTTCAA	TACCAGGTAAACTGAGTTTGCTAAGTC	(octopus_trinity_TRINITY_DN50281_c8_g1_i7.p1_437)	2.0	1966.0	0.0010172939979654																				7.31823e-19	0.389508	1966.0	15.0	0.761352	0.166836	0.156155	3.558191718297339e-15	True	48M6S
AGAGCAACACGTCTGAACTCCAGTCAC	ATGGCATGAGCTCGTATGCCGTCTTCT	False	7.0	792.0	0.0088383838383838																				1.27277e-95	0.899038	792.0	13.0	2.65563	3.36364	2.81187	5.233933092929581e-91
AGAGCAACAGCTCAGAGTAAATGGCAT	GTTCAGCTTCACCTTGCAGTCACGACC	(octopus_NC_068982.1_17129352) (octopus_trinity_TRINITY_DN42979_c0_g1_i1.p1_187)	1.0	711.0	0.0014064697609001																				6.92753e-11	0.342273	711.0	12.0	1.16243	0.333333	0.319269	1.7962205063812872e-07	True	54M
AGAGCAACGTGAAATGAAGTGCTTTGC	TCAAGAACACAACGAAATGCCTGGTCT	(octopus_NC_068993.1_4390996)	1.0	847.0	0.0011806375442739																				1.27707e-51	0.67373	847.0	13.0	1.27334	1.19953	1.18654	2.276515011588929e-47	True	54M
AGAGCAAGAAGGAGAGATTAAGCCATT	GTTGTTGATAGGAATGAGGGATGGTGA	(octopus_NC_069004.1_36056653)	1.0	447.0	0.0022371364653243																				5.51707e-12	0.44132	447.0	12.0	0.954518	0.290828	0.257271	1.5862814170074298e-08
AGAGCAAGTGAAATATCTTGTCTTGAG	GTGGGGGATGGACTCATTAATTTAATG	(octopus_NC_069005.1_353799)	1.0	460.0	0.0021739130434782																				1.10695e-06	0.41517	460.0	14.0	1.16646	4.19348	2.4413	0.0017942697397222	True	54M
AGAGCAATGCTAAGCACACAGAGGGAA	TAGTCGATCGTAAGCAACAAGAGGCAA	(octopus_NC_068981.1_55993078)	1.0	719.0	0.0013908205841446																				1.50926e-21	0.546617	719.0	12.0	1.36988	4.40056	2.71627	8.624425571726622e-18	True	20M4I30M
AGAGCAATGTGTATGTTGTTGTCACAG	GTCATGTACGTGTGGTTGTGTGTGTTT	(octopus_NC_068999.1_27659879)	3.0	1412.0	0.0021246458923512																				2.51585e-11	0.17937	1412.0	13.0	1.27029	0.383853	0.358357	6.805152799361553e-08
AGAGCAATTAGTCCTAGAATTTCCAGA	GCCTGACAAGCCTTGAACCAGTCTGTA	(octopus_NC_068986.1_77051997) (octopus_trinity_TRINITY_DN55897_c3_g5_i3.p1_207)	2.0	1942.0	0.0010298661174047																				3.67464e-169	0.877193	1942.0	11.0	1.34829	1.02369	1.02266	3.362156646770629e-164	True	2S52M
AGAGCAATTCCGCTCAGTAACCCCAAC	TTTCTCTCTGGCTGTACAGTAGTCACT	(octopus_NC_068997.1_44364796) (octopus_trinity_TRINITY_DN52300_c5_g1_i4.p1_6)	1.0	406.0	0.0024630541871921																				1.39437e-08	0.415931	406.0	11.0	1.06161	0.312808	0.312808	2.841499966947713e-05	True	54M
AGAGCAATTGCCACCATCATGGCAATA	AACAAGGTAGCAGAAGTTAGATCTTGA	(octopus_NC_068985.1_43579064) (octopus_trinity_TRINITY_DN53856_c4_g1_i4.p1_3495)	1.0	521.0	0.0019193857965451																				3.93693e-07	0.362516	521.0	11.0	1.20072	0.380038	0.378119	0.0006755238678356	True	54M
AGAGCACAACCTAAAAACATCTCTCCT	GCGCGCTTCAGGAAAGCGTAAGAAACA	False	1.0	281.0	0.0035587188612099																				3.08714e-08	0.987342	281.0	10.0	0.99003	0.209964	0.209964	6.049757478143008e-05	True	54M
AGAGCACAACGTCTGAACTCCAGTCAC	TACCGAGGAACTCGTATGCCGTCTTCT	False	4.0	886.0	0.0045146726862302																				8.01714e-94	0.845189	886.0	14.0	3.01485	4.2912	3.50677	3.213466924157248e-89
AGAGCACAAGTGTTGAAACAGATTTTG	AAATAGATCTTGTGAGGGCCATCGCGC	(octopus_NC_068999.1_46177409)	2.0	324.0	0.0061728395061728																				1.31021e-07	0.571177	324.0	4.0	2.77472	1.1821	1.1821	0.0002385073350956	True	54M
AGAGCACACACCGCAGGTTCAGTAATA	TCCTCTTTATCCCCAGCCTGCATTATG	(octopus_trinity_TRINITY_DN53287_c2_g1_i10.p1_1413)	1.0	1339.0	0.0007468259895444																				3.79006e-09	0.327855	1339.0	13.0	0.660726	0.122479	0.116505	8.217629200581649e-06	True	5S49M
AGAGCACACCGTCTGAACTCCAGTCAC	TACCGAGGAGCTCGTATGCCGTCTTCT	False	2.0	264.0	0.0075757575757575																				3.90261e-33	0.878207	264.0	12.0	2.87908	5.01515	4.17803	3.8367863099541696e-29
AGAGCACACGGTCTGAACTCCAGTCAC	ATGGCATGACCTCGTATGCCGTCTTCT	False	4.0	607.0	0.0065897858319604																				2.11045e-46	0.744302	607.0	14.0	3.10622	5.11697	4.56178	3.246232694347921e-42
AGAGCACACGTCCTGAACTCCAGTCAC	TACCGAGGACCTCGTATGCCGTCTTCT	False	2.0	295.0	0.0067796610169491																				3.59948e-39	0.906542	295.0	13.0	3.00523	4.98305	4.45763	4.423689311445942e-35
AGAGCACACGTCTGAAACTCCAGTCAC	ATGGCATGACCTCGTATGCCGTCTTCT	False	9.0	1604.0	0.0056109725685785																				2.08897e-140	0.880158	1604.0	15.0	2.9569	3.61658	2.99751	1.4418573804112966e-135
AGAGCACACGTCTGAACCTCCAGTCAC	CTGGCATGATCTCGTATGCCGTCTTCT	False	1.0	311.0	0.0032154340836012																				7.376200000000001e-29	0.623487	311.0	14.0	3.12354	4.79743	4.00322	6.087724221213076e-25
AGAGCACACGTCTGAACTCCCAGTCAC	GGTACCTTAACTCGTATGCCGTCTTCT	False	3.0	621.0	0.0048309178743961																				3.21033e-82	0.914634	621.0	14.0	3.17698	5.09823	4.22866	1.0811820129672522e-77
AGAGCACACGTCTGGAACTCCAGTCAC	TGCGGCGTACCTCGTATGCCGTCTTCT	False	4.0	711.0	0.0056258790436005																				1.20159e-59	0.717714	711.0	14.0	3.16028	4.75105	3.95921	2.6141462052003006e-55
AGAGCACAGTTAACTATCACAGCCAGA	ATGCCCATTAACATCAATGCGTCAGCA	(octopus_NC_068982.1_191655462) (octopus_trinity_TRINITY_DN53692_c6_g1_i12.p1_2043)	1.0	170.0	0.0058823529411764																				7.63158e-12	0.655556	170.0	6.0	1.48964	0.735294	0.735294	2.1666550799089165e-08	True	4S50M
AGAGCACCACGTCTGAACTCCAGTCAC	GGTACCTTAACTCGTATGCCGTCTTCT	False	2.0	205.0	0.0097560975609756																				8.72318e-23	0.916802	205.0	11.0	2.94279	4.83902	3.96585	5.340191582558906e-19
AGAGCACCGAGCAAACCGATTGACCAT	CACTGATCTCTCCCCGTCCAGCCAAAA	(octopus_NC_068988.1_57461205) (octopus_trinity_TRINITY_DN56267_c1_g1_i5.p1_1888)	1.0	434.0	0.0023041474654377																				2.40528e-09	0.466355	434.0	10.0	1.33609	0.539171	0.511521	5.327031273706986e-06	True	54M
AGAGCACTGACAGCTGGTGGCAGTTGG	CTGACAAGACGTGATACCTCTCTCGAC	(octopus_NC_069008.1_9126806) (octopus_trinity_TRINITY_DN48625_c9_g2_i13.p1_1167)	1.0	1556.0	0.0006426735218508																				4.3921e-08	0.152555	1556.0	15.0	0.834999	0.155527	0.152956	8.455534155476175e-05	True	54M
AGAGCACTTGGTTTTCTGGAGGAAAAA	AGGGGCTGGGTAGGGAGATCGGAAGAG	False	1.0	664.0	0.0015060240963855																				3.80224e-10	0.411515	664.0	13.0	1.0915	3.26958	0.454819	9.152411050760214e-07
AGAGCACTTTTTCCAAGAAGAATGTCA	CCGTTGTCTATGTTCCTCATGAAACAA	(octopus_NC_068986.1_76710059) (octopus_trinity_TRINITY_DN55826_c1_g2_i11.p1_1659)	1.0	1256.0	0.000796178343949																				2.63273e-06	0.414169	1256.0	13.0	0.621695	0.123408	0.109076	0.0040613649584236	True	54M
AGAGCAGCAATCGGTAGATTGAAGAAC	CTTTATTATCGATTCGTCCAAAGTTGC	(octopus_NC_068984.1_3200806) (octopus_trinity_TRINITY_DN54060_c4_g1_i14.p1_1432)	1.0	328.0	0.0030487804878048																				8.66308e-09	0.538038	328.0	9.0	1.05373	0.368902	0.310976	1.80656500771322e-05	True	54M
AGAGCAGCAATGCTGATTTAAAAGCTT	GCTGAAAGAAATGTTTATGACTAATCA	(octopus_NC_068992.1_37761768)	1.0	867.0	0.0011534025374855																				5.65433e-15	0.334605	867.0	15.0	1.19869	0.356401	0.352941	2.090663202650184e-11	True	54M
AGAGCAGCAGTGATCAGACTCTCTCAT	GGACCAAACGCCACCTATCAGAGGAGG	False	1.0	873.0	0.0011454753722794																				4.56412e-08	0.309324	873.0	13.0	1.35764	0.477663	0.471936	8.769581909742516e-05
AGAGCAGCAGTGTTGGCACCATCTGTT	GAGTGCAAGATATGGTACCGTGCGTGC	(octopus_NC_068989.1_44642335) (octopus_trinity_TRINITY_DN53559_c6_g2_i5.p1_435)	1.0	336.0	0.0029761904761904																				6.34312e-06	0.401721	336.0	13.0	1.17307	0.354167	0.354167	0.0092840561410873	True	54M
AGAGCAGCCACCGTCTTACAAGCAGCT	GATATTTTAAAAGCATATGGGTGCATC	(octopus_trinity_TRINITY_DN53269_c2_g1_i12.p1_126)	5.0	8825.0	0.0005665722379603																				1.03828e-19	0.119585	8825.0	11.0	1.4839	0.808839	0.776317	5.327151118400268e-16	True	40M14S
AGAGCAGCCCATCAGGTCCATAAGGTT	CCAGCAGACAGAAGTGGATGGGTTTGG	(octopus_NC_069002.1_9329995) (octopus_trinity_TRINITY_DN43979_c3_g2_i11.p1_1334)	1.0	955.0	0.0010471204188481																				8.2411e-24	0.558079	955.0	15.0	1.28142	0.390576	0.373822	5.329296649228201e-20	True	54M
AGAGCAGCCCTTACGTAGCCTTATGTA	AATGAAAACGGCCAAGGTGATTGCATG	(octopus_NC_068987.1_103970369)	1.0	329.0	0.0030395136778115																				1.03179e-11	0.506085	329.0	12.0	1.11502	0.379939	0.370821	2.8946846125806533e-08	True	54M
AGAGCAGCCGATGTTACCTTCCTCATC	TTCTCAGCAGCCATTTTCTGATCATGA	(octopus_NC_068990.1_85520466) (octopus_trinity_TRINITY_DN56408_c5_g1_i10.p1_30)	1.0	594.0	0.0016835016835016																				5.73338e-07	0.276615	594.0	13.0	0.889753	0.617845	0.612795	0.0009642184427211	True	47M7S
AGAGCAGCCTTTTCAATGAATCTCAAC	TCAGCTACAAAGTTTATAATGTCAAGG	(octopus_NC_068990.1_30489992) (octopus_trinity_TRINITY_DN53625_c2_g1_i4.p1_2493)	1.0	323.0	0.0030959752321981																				4.3088e-08	0.496932	323.0	12.0	1.17401	0.44582	0.427245	8.303180830973621e-05	True	54M
AGAGCAGCTGTCTGGCTTCCGTGCTAG	TGACCCGTATATAGCACCATTTGAGCG	(octopus_NC_068996.1_27419614)	5.0	888.0	0.0056306306306306																				3.21613e-10	0.433475	888.0	15.0	2.73207	1.51351	1.4955	7.797605448736781e-07	True	54M
AGAGCAGGAAGGGCAGGCCGTAGAAGG	GACAGTATGGGCTGTTACCATTGGTTA	(octopus_NC_069008.1_18013088)	1.0	849.0	0.0011778563015312																				6.35012e-14	0.429927	849.0	15.0	0.991527	0.248528	0.242638	2.1607727375128086e-10	True	54M
AGAGCAGGTAGCTTCCTATATAATATT	AATACAAATACACACATTCTATCAACT	(octopus_NC_068998.1_48429210)	1.0	257.0	0.0038910505836575																				2.61789e-06	0.411757	257.0	8.0	1.3883	0.396887	0.322957	0.0040397074670653	True	54M
AGAGCAGGTCTACAAACAGCCACATTC	ATGATGGGGATAAAAACCGTTCTTTGG	(octopus_NC_068988.1_13424854)	1.0	834.0	0.001199040767386																				3.60488e-12	0.350678	834.0	15.0	1.40524	0.423261	0.411271	1.0542620254209578e-08	True	54M
AGAGCAGGTTTTGGATATTCACAGTTG	AGGTATAGGTGTGGCTTTGTGCTCCCG	(octopus_NC_069005.1_7540192) (octopus_trinity_TRINITY_DN55405_c5_g1_i4.p1_2430)	1.0	338.0	0.0029585798816568																				2.61674e-10	0.4404	338.0	12.0	1.17944	0.369822	0.369822	6.406898987241515e-07	True	52M2S
AGAGCAGTAAAACATTCACTTTCTTGA	AGAGCATCTTTTAAGATCGGAAGAGCC	False	1.0	1573.0	0.0006357279084551																				4.34603e-15	0.321051	1573.0	13.0	1.28346	1.80992	1.79085	1.6208384012408367e-11	True	4S50M
AGAGCAGTGCATGCCATCAAAGTGACA	CTAGGGTAAAATATACAATGTCCTTTA	(octopus_NC_068990.1_29758179) (octopus_trinity_TRINITY_DN43590_c5_g5_i1.p1_180)	54.0	1983.0	0.0272314674735249																				1.95748e-11	0.278197	1983.0	15.0	3.99434	5.50025	2.66566	5.3490300169114443e-08	True	54M
AGAGCAGTGTCCGTAGCAGTACCACCA	CCATCGTAAGCGGTAGCGTTAATAGCA	(octopus_NW_026317966.1_138) (octopus_trinity_TRINITY_DN56412_c3_g1_i8.p1_399)	4.0	7520.0	0.000531914893617																				0.0	0.647638	7520.0	11.0	1.69241	1.2141	1.20027	0.0	True	54M
AGAGCAGTGTCCGTAGTAGTACCACCA	CCATCGTAAGATATAGTGTTAATAGCA	(octopus_NW_026410386.1_122) (octopus_trinity_TRINITY_DN56412_c3_g1_i13.p1_690)	1.0	1518.0	0.0006587615283267																				4.52175e-127	0.739326	1518.0	9.0	1.11409	0.348485	0.341897	2.7280218875500344e-122	True	54M
AGAGCAGTTGGATATGAGACATATAGT	ATCCTACAAACTTCCTGAGATCCATCT	(octopus_NC_069002.1_1856027) (octopus_trinity_TRINITY_DN54942_c5_g3_i19.p1_1622)	1.0	307.0	0.003257328990228																				4.4464e-24	0.699447	307.0	11.0	1.35461	0.563518	0.47557	2.9167839014317694e-20	True	54M
AGAGCATACATAACCGAGCATATTGCA	TGCGTGTGTGTCTGCAAATGTGTATAT	(octopus_NC_069002.1_22454560)	1.0	506.0	0.0019762845849802																				2.70098e-08	0.40861	506.0	13.0	1.17117	1.37154	0.812253	5.328200696696741e-05	True	38M16S
AGAGCATACTTTGTTTGAAGAATCTGT	TCGAAGTGTCTAAAGAAATTTATTGCA	False	1.0	1427.0	0.0007007708479327																				2.18657e-17	0.305356	1427.0	6.0	1.23036	0.310441	0.302733	9.634985068518965e-14
AGAGCATAGGCTCGAAACGTAAAAGAC	TTTCTCACTTTCCCGAGCATCAAACTA	(octopus_NC_068983.1_98717058)	3.0	558.0	0.0053763440860215																				1.07778e-06	0.394092	558.0	12.0	1.23115	1.02151	0.709677	0.0017496797778818	True	54M
AGAGCATAGGCTCGAAACGTTAAAGAC	TTTTTCACTTCCCAATCGTTATACTAC	(octopus_NC_068985.1_76481938)	3.0	403.0	0.0074441687344913																				3.88982e-07	0.362539	403.0	15.0	2.22246	1.50372	1.3598	0.0006678598108344	True	54M
AGAGCATAGTCACTCTCCGTGGGAGAC	TGGAGGAGAGCATCACCTGGCTCCAAC	(octopus_trinity_TRINITY_DN55735_c1_g1_i16.p1_339)	1.0	309.0	0.0032362459546925																				1.31491e-08	0.429769	309.0	11.0	2.03218	9.65372	6.97411	2.687768774860595e-05	True	13M33512N41M
AGAGCATCTTCGACTAGAGCATAGTCA	CTCTCCGTGGGAGACCCGTCACCTCCT	False	1.0	337.0	0.0029673590504451																				5.75193e-12	0.574792	337.0	11.0	1.33442	3.29674	2.75371	1.6512389010750996e-08	True	12S42M
AGAGCATTGGGGACCATTACATGGCCT	TCCAAAACAATCTTTTCATTGAAGATG	(octopus_NC_068985.1_21719723) (octopus_trinity_TRINITY_DN55423_c11_g1_i7.p1_552)	1.0	844.0	0.0011848341232227																				1.0549700000000002e-18	0.515782	844.0	13.0	1.00999	0.257109	0.253555	5.0778797837406155e-15	True	54M
AGAGCATTTAGAATGCTTTTTATGCTT	TGATACTGGTGACACGTTTCCATCTTC	(octopus_NC_068995.1_43776596) (octopus_trinity_TRINITY_DN50430_c3_g1_i15.p1_124)	1.0	468.0	0.0021367521367521																				2.04039e-55	0.900779	468.0	8.0	1.65633	1.16453	1.12607	4.017522299912793e-51	True	54M
AGAGCATTTCCTGCTCCTCCACTTTCA	AAACCAACAGACTTTTCATTTATTAGA	(octopus_NC_068988.1_9791882) (octopus_trinity_TRINITY_DN55730_c9_g1_i28.p1_2481)	1.0	852.0	0.0011737089201877																				1.63442e-19	0.37286	852.0	13.0	1.05505	0.329812	0.321596	8.285881252045875e-16	True	3S51M
AGAGCCAAAACTAAACACCACAGAGCA	TAATTTCAACTATAGGCACAAGGCCTA	(octopus_NC_068999.1_54969245)	1.0	545.0	0.0018348623853211																				6.26503e-06	0.361856	545.0	14.0	0.898232	0.227523	0.2	0.0091772842482149	True	54M
AGAGCCAAAATAAATGTCTTCTTGGCC	AGTTTCTCTATTTCCTCCTCTCTTATT	(octopus_trinity_TRINITY_DN56613_c24_g2_i3.p1_102)	1.0	1148.0	0.0008710801393728																				6.48266e-22	0.380768	1148.0	9.0	1.46465	0.621951	0.583624	3.78383062311315e-18
AGAGCCAACTGTTTTTGATGTGGAGCC	AAGGAGAGATACTGCAGACTCCGCCGC	(octopus_NC_069008.1_17644110) (octopus_trinity_TRINITY_DN56503_c4_g2_i3.p1_1489)	1.0	697.0	0.0014347202295552																				1.66082e-11	0.39784	697.0	15.0	1.1074	0.278336	0.278336	4.569552821501758e-08	True	52M2S
AGAGCCAACTTCTGTTTCATTGATATC	ATAATCAAACAAATTTAGAGTCGTTAA	False	1.0	1796.0	0.0005567928730512																				4.01733e-13	0.210599	1796.0	9.0	1.83402	0.847439	0.83853	1.2787737194572543e-09
AGAGCCAAGCTTGTACTTAAAATTTAA	GCAGTAAATACCAAATTTATAAGATAT	(octopus_NC_069000.1_36703794)	1.0	613.0	0.0016313213703099																				2.36119e-10	0.353957	613.0	13.0	1.25083	0.440457	0.389886	5.806866904316104e-07	True	54M
AGAGCCAAGTCTTAAATAATCCACCGT	AGCGCAGCAATATAACAGAGAAAAACA	(octopus_NC_068994.1_27276017)	1.0	140.0	0.0071428571428571																				2.20832e-08	0.822222	140.0	8.0	1.36476	0.557143	0.528571	4.400262432324313e-05
AGAGCCAATAGCCTCTCTCCATCACGA	CATGTGGCCAGATAGGTTTCCACAACG	False	8.0	379.0	0.021108179419525																				9.0217e-07	0.456376	379.0	8.0	3.66375	1.08971	1.05541	0.0014796190333859
AGAGCCAATAGTGGGTTGACAAGTAGA	AACAGTTTCTTGCTGGGAATAGTAAGC	(octopus_NC_068994.1_18070182) (octopus_trinity_TRINITY_DN50019_c3_g2_i1.p1_1330)	1.0	426.0	0.0023474178403755																				2.04328e-09	0.381591	426.0	11.0	1.37481	0.485915	0.485915	4.559349026612271e-06	True	54M
AGAGCCAATGATTGTGTTGTCCAGGCA	ATCACATTCACCCATTCATCTCTAACA	False	1.0	232.0	0.0043103448275862																				1.74972e-35	0.980297	232.0	8.0	1.15705	0.50431	0.418103	1.8819769695259508e-31
AGAGCCACAAGACATTTCTTTTCAGTG	TTCCCATGGTTCTGCCTATCCACTGCC	False	1.0	486.0	0.0020576131687242																				1.56856e-11	0.59343	486.0	4.0	1.4648	0.372428	0.368313	4.325441636594898e-08	True	54M
AGAGCCACACGTCTGAACTCCAGTCAC	ATGGCATGATATCGTATGCCGTCTTCT	False	1.0	288.0	0.0034722222222222																				3.1345800000000004e-18	0.623094	288.0	14.0	3.25916	5.05556	4.21875	1.4622976275552442e-14
AGAGCCACGCATACAGTCATACATGCA	CGCACATAAGCAAACATTCATGCACAG	(octopus_NC_068998.1_54306328)	1.0	842.0	0.001187648456057																				2.05923e-17	0.425625	842.0	15.0	1.23355	0.320665	0.315914	9.091049265392204e-14	True	3S51M
AGAGCCACGTGAATAGGCTTTTAGTCT	CTCACTTCACTCACTTATTACAGAATA	(octopus_NC_068983.1_73138814)	1.0	339.0	0.0029498525073746																				3.93173e-12	0.582285	339.0	15.0	1.12752	0.39528	0.365782	1.1458521610985425e-08	True	11M1D43M
AGAGCCACTCAGTGCAATAGAGGCAAT	CTTAGAATCATGGGGACCTCCTTATCA	(octopus_NC_068990.1_6235637)	1.0	561.0	0.0017825311942959																				1.81913e-14	0.518709	561.0	11.0	1.24479	0.522282	0.522282	6.467132789739411e-11	True	54M
AGAGCCAGCAACTTACATACCACCCAG	ATCTCTGAACCCTCTTATACCAAATAG	False	1.0	418.0	0.0023923444976076																				1.4141e-06	0.393939	418.0	13.0	1.60571	0.483254	0.464115	0.0022607437728288
AGAGCCAGTCCAGGGGCACTGGCAACA	ATCTCGCTCGAAAATCCCACGAAGGCC	(octopus_NC_068988.1_58067329) (octopus_trinity_TRINITY_DN51081_c3_g1_i1.p2_38)	6.0	1175.0	0.0051063829787234																				4.78224e-06	0.33625	1175.0	13.0	2.0629	2.82128	2.48426	0.0071236343144986	True	54M
AGAGCCAGTCCAGGGGCACTGGCAACG	ATCTCGCTCGAAAATCCTACGAAGGCC	(octopus_NC_068989.1_31776035) (octopus_trinity_TRINITY_DN48319_c10_g1_i31.p1_82)	96.0	5548.0	0.0173035328046142																				1.02596e-24	0.199635	5548.0	15.0	5.48551	10.1309	8.28659	6.958205621679533e-21
AGAGCCAGTGGGGATTGTTTCTTCTAT	TGCAAAGCTTGCTTTAGAAGTGAGGGA	False	2.0	1668.0	0.001199040767386																				2.08503e-54	0.485717	1668.0	13.0	1.6371	1.84532	1.80036	3.995648595317622e-50	True	3S16M17925N35M
AGAGCCATCTACTCCTCGGATAGGCTG	CAAGCACACTCTTGTTGATTCGTATGG	(octopus_NC_068990.1_82027419) (octopus_trinity_TRINITY_DN56199_c2_g4_i3.p1_3046)	1.0	595.0	0.0016806722689075																				5.68348e-47	0.899616	595.0	13.0	1.21356	0.485714	0.468908	8.886502555899e-43	True	1S53M
AGAGCCCACCGTGCCGCAGGGGTGTCA	CACTCGAGTCCTTGCCAATTCCTATTC	(octopus_NC_068981.1_9003056)	1.0	994.0	0.0010060362173038																				8.32513e-26	0.430584	994.0	15.0	1.04476	0.288732	0.288732	5.9652419732483765e-22	True	51M3S
AGAGCCCATCATTCGAGTTCCACATTG	TTGTTCTCTACACTCCAACTTCGTGAT	(octopus_trinity_TRINITY_DN56581_c7_g3_i4.p1_1918)	13.0	54188.0	0.0002399055141359																				4.0538100000000004e-153	0.131207	54188.0	11.0	1.78982	1.50395	1.49227	3.186199417578259e-148	True	26M2696N28M
AGAGCCGGGCGCCAGTGAGGTCCAGAA	AATTGTTGGGGAAGATTTCCGAGCTGA	(octopus_NC_068999.1_49262376)	1.0	355.0	0.0028169014084507																				1.42647e-09	0.507085	355.0	9.0	0.818792	0.284507	0.171831	3.2362475549361226e-06	True	54M
AGAGCCGTTCCTCCGTTTTCAGGTTGA	GGTCAGTGCAGCATTTATTTAGTATAT	False	1.0	1139.0	0.0008779631255487																				1.16853e-43	0.555806	1139.0	9.0	1.40329	0.649693	0.619842	1.6589727270419997e-39	True	40M14S
AGAGCCTACTCTACTACGTTCATAATC	AGTAGTCATACTTAGAGCAAAATATCT	(octopus_NC_068982.1_69589756)	1.0	740.0	0.0013513513513513																				5.38821e-06	0.365157	740.0	13.0	0.829351	0.166216	0.159459	0.0079661242468466	True	54M
AGAGCCTATTATCTTTGCTTCGTTTGA	GCTAAGTACAGCACTTATCTAAAAGAG	(octopus_trinity_TRINITY_DN55051_c4_g3_i4.p1_791)	1.0	384.0	0.0026041666666666																				2.05411e-08	0.712656	384.0	6.0	2.45376	2.66667	2.49219	4.10747871586888e-05	True	40M2744N14M
AGAGCCTCCACAGGTTTCACCTCAGGA	GCCTCCAAAGGTTTCTCTTCAGGAGCC	(octopus_NC_068984.1_120496350) (octopus_trinity_TRINITY_DN45748_c0_g1_i13.p2_12)	80.0	2004.0	0.0399201596806387																				5.59819e-08	0.251564	2004.0	8.0	3.72969	1.51048	1.4975	0.0001064550363627	True	54M
AGAGCCTCCACAGGTTTCACCTCAGTA	GCCCCCACAGGTTTCTCCCCAGGAGCC	(octopus_NC_068984.1_120494001) (octopus_trinity_TRINITY_DN45748_c0_g1_i13.p2_12)	1.0	167.0	0.0059880239520958																				3.47673e-11	0.644806	167.0	4.0	1.61294	0.449102	0.449102	9.278625187977624e-08	True	54M
AGAGCCTCCACAGGTTTCACTTCAGGA	GCATCCTCAGGTTTTGCCTCAGGAGCC	(octopus_trinity_TRINITY_DN47756_c1_g1_i35.p2_192)	2.0	498.0	0.0040160642570281																				1.34016e-14	0.424779	498.0	5.0	2.63211	2.45783	2.43976	4.813779457722489e-11
AGAGCCTCCACGGGTTTTGCTTCAGGA	ACATCCACAGGTTTCTCCTCAAGAACC	(octopus_NC_068984.1_120495690) (octopus_trinity_TRINITY_DN45748_c0_g1_i24.p1_114)	2.0	383.0	0.0052219321148825																				1.64253e-19	0.655739	383.0	5.0	1.91226	0.616188	0.608355	8.3258694891306765e-16	True	53M1S
AGAGCCTCCTCTCATGTTTAGAATCTG	CATTACTCGTTGTTCTAGAGAAGATGC	(octopus_trinity_TRINITY_DN43993_c10_g2_i2.p1_1510)	1.0	365.0	0.0027397260273972																				1.31175e-06	0.418631	365.0	15.0	1.21416	0.558904	0.542466	0.0021060357636275	True	44M10S
AGAGCCTCTATACAGTGATCCCCCACG	ACGAGGGGCTGCGAGCCCTTAAGTATC	(octopus_NC_069009.1_1031170)	1.0	562.0	0.0017793594306049																				1.67027e-11	0.46842	562.0	15.0	2.01262	1.49644	1.49644	4.5941800715058e-08	True	1S53M
AGAGCCTGAAGATTTTTCGGCTGTTGG	GGGACTCCTGGATTTGTCATTACTGAA	False	2.0	486.0	0.0041152263374485																				3.64718e-13	0.60154	486.0	12.0	1.69975	4.69342	3.91152	1.1649147528584578e-09	True	3S20M26880N31M
AGAGCCTGACAAGCCTTGAACCAGTCT	GCATTGTGTCGACTGACGGCTCTGACT	(octopus_trinity_TRINITY_DN55897_c3_g5_i3.p1_183)	2.0	3095.0	0.0006462035541195																				0.0	0.902349	3095.0	11.0	1.3405	8.41519	7.94281	0.0	True	29M48011N25M
AGAGCCTGGATCTGGCCAAATATTTTG	GCTGGCTTAAATACCAAAGGGTTAACT	(octopus_NC_068998.1_11394300)	1.0	948.0	0.0010548523206751																				1.09945e-12	0.433501	948.0	14.0	1.06888	0.246835	0.243671	3.3674744439588923e-09	True	54M
AGAGCCTGGGATAGGCTGTTGCGGAGC	TTGCACCCCGCCACTATCCAAGAAACT	(octopus_trinity_TRINITY_DN48304_c0_g1_i3.p1_322)	1.0	218.0	0.0045871559633027																				1.99271e-08	0.510949	218.0	9.0	2.37749	4.55505	4.36239	3.990769919068561e-05
AGAGCCTTGTGAGTGGGCTTGGTAGAT	GGAAACTGAAAGAAGCCCATCACACAG	(octopus_NC_068997.1_15764928)	1.0	623.0	0.0016051364365971																				3.878860000000001e-18	0.44445	623.0	9.0	1.2157	0.319422	0.319422	1.7990562371532538e-14	True	1S51M2S
AGAGCCTTTCATTTTCATCATATTCCA	ACTGATCATACAATTGATCTGTTTTAT	(octopus_trinity_TRINITY_DN55286_c3_g2_i5.p1_1609)	2.0	1294.0	0.0015455950540958																				1.26151e-08	0.200444	1294.0	9.0	1.5445	1.27666	1.27357	2.5839511555753288e-05	True	7S43M4S
AGAGCGCGGGCTACTAACCCCAAGATT	CTGAGTTCGATTCCAGGCAGTGACCTG	(octopus_NC_068989.1_33958721) (octopus_trinity_TRINITY_DN29940_c0_g2_i1.p1_24)	8.0	1595.0	0.0050156739811912																				3.26533e-22	0.328185	1595.0	13.0	1.9189	1.02006	0.946708	1.938379594990778e-18
AGAGCGCTGAACTTACAACTGTGAGGC	TGTGAGTTCGATTCCCGGACAGGGCAG	(octopus_NC_068986.1_72492063)	1.0	337.0	0.0029673590504451																				5.83014e-12	0.51828	337.0	11.0	1.26422	0.421365	0.421365	1.6728032102241945e-08	True	2S52M
AGAGCGGGTGGTAGAAGTCAAAAACTT	ATATTATTTATTCGTGGAAATGCTCTG	(octopus_NC_029723.1_2820)	1.0	229.0	0.0043668122270742																				3.95274e-25	0.901905	229.0	10.0	1.68045	0.458515	0.454148	2.740064235594205e-21	True	54M
AGAGCGTAGCTCGAAACGTTAAAGACT	TTCCTATTCCTGAGTGTTAAACTAATA	(octopus_NC_069003.1_23901226)	12.0	1118.0	0.0107334525939177																				3.49253e-07	0.210955	1118.0	15.0	3.07395	1.92218	1.75313	0.0006032503202294	True	54M
AGAGCGTAGCTTGAAACGTCAAAGACT	CTCTCTATTACAGAGCGTTATACTAAC	(octopus_NC_068991.1_53669462)	3.0	193.0	0.0155440414507772																				1.98479e-11	0.672969	193.0	9.0	2.89705	2.95337	2.95337	5.420495516828463e-08	True	53M1S
AGAGCGTAGGCTCGAAACGTAAAAGAC	TTTCTCACCTTTACGAGCATTAAACTA	(octopus_NC_068984.1_7918813)	7.0	1451.0	0.0048242591316333																				4.94567e-23	0.33399	1451.0	13.0	2.53732	4.80221	2.40455	3.0679557935559084e-19	True	54M
AGAGCGTATTGTAGAATTAATGCTCCA	ACGCCTTTGTAAAATCCAAACACTCCT	(octopus_NC_068992.1_57895247) (octopus_trinity_TRINITY_DN46946_c2_g2_i7.p1_372)	1.0	503.0	0.0019880715705765																				3.97869e-06	0.36142	503.0	15.0	1.12277	0.308151	0.290258	0.0059918569267387	True	54M
AGAGCGTCAATGATGATGCCGATGATG	AAGGTGGTGATGGTGATGACGACGACG	(octopus_NC_069005.1_28525270)	1.0	767.0	0.0013037809647979																				2.16383e-14	0.419522	767.0	14.0	1.2136	0.259452	0.259452	7.64331022279284e-11	True	54M
AGAGCGTCAGTTGTCACATCTGTTGAC	AGGGCGTCTGTTGAATATTCTGTTGTG	(octopus_trinity_TRINITY_DN41928_c0_g1_i14.p2_15)	2.0	329.0	0.0060790273556231																				9.18892e-14	0.558438	329.0	7.0	2.88723	1.50152	1.50152	3.0858102097345807e-10	True	1S53M
AGAGCGTGCTGAAAGCCGGAAGCCGTG	TTTAAATTACAGCATTGGTTAAACGCC	(octopus_NC_069005.1_6195993) (octopus_trinity_TRINITY_DN56371_c4_g9_i4.p1_6114)	1.0	363.0	0.0027548209366391																				7.72142e-70	0.99	363.0	5.0	1.19071	0.484848	0.479339	2.0851145347387825e-65	True	54M
AGAGCGTGTGAAGCGTTTGCCACAAAA	CAGCCAGTCACATCTGCAAGGCCTCTC	(octopus_NC_068988.1_28238873) (octopus_trinity_TRINITY_DN49380_c2_g1_i1.p1_2071)	1.0	839.0	0.00119189511323																				5.68731e-12	0.329729	839.0	15.0	1.01126	0.253874	0.253874	1.6334746318079323e-08	True	54M
AGAGCGTTAAATAGCAAATTAAAACAC	CGAAAAGAAGTAAATGGCCCAACCACA	(octopus_NC_069005.1_6238975) (octopus_trinity_TRINITY_DN48310_c3_g5_i3.p1_986)	1.0	939.0	0.0010649627263045																				1.88011e-24	0.425141	939.0	5.0	1.17029	0.346113	0.338658	1.2578966103683063e-20	True	54M
AGAGCGTTGATACTGGACTGGTCCAAC	AGAGGCAAGACTAACATCCAGCTTGCT	(octopus_NC_068986.1_91084827) (octopus_trinity_TRINITY_DN55882_c3_g1_i17.p1_984)	1.0	875.0	0.0011428571428571																				4.67396e-14	0.48739	875.0	13.0	0.850065	0.233143	0.195429	1.6079205685841812e-10	True	3S51M
AGAGCTAAAGTGACTGCCAGAGGTAAA	CCCTCTGGAACCGCAACAACCAGAACT	(octopus_NC_068991.1_40493299) (octopus_trinity_TRINITY_DN56345_c5_g1_i14.p1_1389)	1.0	629.0	0.0015898251192368																				2.72773e-33	0.752115	629.0	14.0	1.1735	0.413355	0.400636	2.6977480446159226e-29	True	54M
AGAGCTAAGCAATACACCCCAACTTGG	TGGATGCCACCTACAGCCTGTAGAACA	(octopus_NC_068982.1_98974851) (octopus_trinity_TRINITY_DN50465_c1_g1_i32.p1_2499)	1.0	568.0	0.0017605633802816																				2.93684e-11	0.492185	568.0	12.0	0.990229	0.255282	0.255282	7.892499950758757e-08	True	54M
AGAGCTAATGATGGTGATATCAACAAT	GATGATAATGATATAATGCTCTTGATG	(octopus_NC_068984.1_45337141)	1.0	1570.0	0.0006369426751592																				3.35729e-25	0.463556	1570.0	15.0	0.966659	1.65541	1.1121	2.33550304823076e-21	True	15M6D39M
AGAGCTACAATCAGAAAACAAACTATA	AAACAGGCTTGTTTTGTAAATCCAGCA	(octopus_NW_026378828.1_3711) (octopus_trinity_TRINITY_DN43182_c11_g1_i6.p1_3)	1.0	914.0	0.0010940919037199																				3.77718e-39	0.544247	914.0	9.0	1.21395	0.371991	0.367615	4.6386019448598317e-35	True	1S53M
AGAGCTACGTTAAGGGTACACGTGTCT	GTGGAGTGCTCAGCCACTTACACGTCC	(octopus_NW_026302871.1_172) (octopus_trinity_TRINITY_DN54814_c7_g4_i2.p1_194)	1.0	190.0	0.0052631578947368																				2.54993e-07	0.51353	190.0	6.0	1.75836	0.7	0.7	0.0004480249481226	True	52M2S
AGAGCTACTAACAATATATATATATAT	ATATATACACACATATATTGATTGATT	False	9.0	472.0	0.0190677966101694																				1.86075e-10	0.44984	472.0	11.0	3.43987	4.17161	4.16949	4.624170988217753e-07	True	13S41M
AGAGCTCAACAGCACTTTTCCTGTTGA	TGGATTTCGCAAGAATGTCTTCATGGG	(octopus_trinity_TRINITY_DN54865_c2_g9_i1.p1_89)	1.0	164.0	0.0060975609756097																				2.57547e-09	0.813817	164.0	9.0	1.734	4.93902	3.98171	5.685761630841925e-06	True	18M38103N36M
AGAGCTCAGTAGCTGCTTCCAATGAAA	AGATCGGAAGAGCACCGTCTGAACTCC	False	1.0	164.0	0.0060975609756097																				1.77942e-13	0.760176	164.0	11.0	1.60522	0.77439	0.670732	5.83347097586882e-10
AGAGCTGAGAGTTGATGAAACTAATGA	ACCTTCCAGGTCGTTGCCAATAGCGTC	(octopus_NC_068984.1_3200488) (octopus_trinity_TRINITY_DN54060_c4_g1_i16.p1_1114)	1.0	550.0	0.0018181818181818																				5.21602e-34	0.782804	550.0	11.0	1.46129	0.507273	0.494545	5.307465423387657e-30	True	54M
AGAGCTGATATGTTTTATCAGTGTCTT	TCGTGAGTTGGCAGGCATGTGTGTTAA	False	1.0	447.0	0.0022371364653243																				2.05607e-08	0.412839	447.0	12.0	1.85712	2.80761	2.3311	4.1112256412826426e-05	True	5S49M
AGAGCTGATCAGAAATTATTACATGAT	TAAAACTACAGAACATGCTAGTAGAGG	(octopus_NC_068985.1_78684901)	3.0	4204.0	0.0007136060894386																				8.33998e-115	0.421376	4204.0	15.0	1.15453	0.331113	0.312797	4.375043909865e-110	True	54M
AGAGCTGCATTGTTAAAGTCCTCACAA	GATAGTATAAATTACATTCTTTTAAAT	False	2.0	434.0	0.0046082949308755																				1.57327e-12	0.546028	434.0	9.0	1.56195	5.10138	4.07373	4.752496294109189e-09	True	24M3838N30M
AGAGCTGCTAGAGAAAAGTGTCCATAA	GTAAAATCCATAGAAAGGGCCACAGCA	(octopus_NC_068984.1_39713036)	1.0	171.0	0.0058479532163742																				4.69767e-08	0.713154	171.0	10.0	1.40385	0.555556	0.508772	9.01281895656279e-05	True	54M
AGAGCTGCTGGTGCAATGCGCATGCCA	CCGCCGTTACCAAGGAACCGGTGCCAT	(octopus_NC_068994.1_6508942) (octopus_trinity_TRINITY_DN42140_c7_g1_i5.p1_380)	1.0	442.0	0.002262443438914																				1.59963e-12	0.48948	442.0	13.0	1.21718	0.447964	0.40724	4.8290376279054535e-09	True	15S39M
AGAGCTGCTTCAGCATGCTTCCCTTTT	TCTTCGTTTTCATTGACAAACTTTTCC	(octopus_NC_068990.1_6290848) (octopus_trinity_TRINITY_DN52721_c3_g1_i2.p1_603)	1.0	613.0	0.0016313213703099																				5.88122e-21	0.599034	613.0	13.0	1.23064	0.331158	0.331158	3.2474706053143044e-17	True	54M
AGAGCTGCTTCCATCTTGTCAGTATTG	ATGATGAGGGTTTGCAGTACCCCAGCA	(octopus_trinity_TRINITY_DN51237_c7_g1_i7.p1_1197)	1.0	596.0	0.0016778523489932																				1.65221e-11	0.417494	596.0	14.0	0.985801	0.357383	0.327181	4.546936463471732e-08
AGAGCTGGAACAAATACCACAAGGTAT	TTCGCCGATGCTCTAACACGTCTGCCA	(octopus_NC_068992.1_38075535)	1.0	682.0	0.001466275659824																				8.00095e-15	0.441966	682.0	15.0	1.00264	0.341642	0.300587	2.924045102212294e-11	True	54M
AGAGCTGGGCAGGACGCATCGTTAAAA	CGGCGCTTCCCATGGACGGCAAATTAA	(octopus_NC_068987.1_87552478)	1.0	164.0	0.0060975609756097																				3.27584e-08	0.651282	164.0	9.0	2.31929	0.762195	0.75	6.400229628613441e-05	True	54M
AGAGCTGGGCCATAGAAGAGCCAACTG	TTTTTGATGTGGAACCAAGGAGAGATA	(octopus_NC_069008.1_17644094) (octopus_trinity_TRINITY_DN56503_c4_g2_i17.p1_1505)	1.0	609.0	0.0016420361247947																				8.05258e-17	0.476853	609.0	12.0	1.08394	0.308703	0.280788	3.413374976316982e-13	True	51M3S
AGAGCTGTCAAGTGTTGGATCCCAATA	CGGAATTGTTACTCCTGATCCCTTTTC	(octopus_NC_068983.1_95081065) (octopus_trinity_TRINITY_DN52534_c3_g1_i4.p1_472)	2.0	2698.0	0.0007412898443291																				6.77703e-32	0.263897	2698.0	5.0	1.14978	1.11379	1.09637	6.348647227232809e-28	True	54M
AGAGCTGTCTTTCTTCGTACCTGAACT	TTTGGATGGGGATGCTGTAGACGAAGC	(octopus_trinity_TRINITY_DN49491_c5_g1_i3.p1_1389)	1.0	340.0	0.0029411764705882																				3.97559e-08	0.449462	340.0	10.0	1.03374	0.364706	0.305882	7.692562206290101e-05
AGAGCTGTGACTTATATTCACAGTACC	AATAACAAACTGACTCATCACAGAATC	(octopus_NC_068999.1_2781825) (octopus_trinity_TRINITY_DN48089_c3_g1_i1.p1_124)	1.0	1564.0	0.0006393861892583																				1.09402e-55	0.510541	1564.0	15.0	1.12421	0.329923	0.30179	2.1681181052857054e-51	True	54M
AGAGCTGTGCTTCTGTTTCATTAGTTC	CATAGGAAACACAATAGAAAAGACCAT	(octopus_NC_069010.1_3002473) (octopus_trinity_TRINITY_DN56467_c1_g2_i1.p1_104)	1.0	303.0	0.0033003300330033																				2.55911e-09	0.552498	303.0	8.0	0.790303	0.174917	0.174917	5.651451677318632e-06	True	4S50M
AGAGCTTCCAGCAAGTTCTTCATACAT	TTACAGGCACAGCTGCAAGGCTTCTTG	(octopus_NC_069010.1_7112379)	1.0	750.0	0.0013333333333333																				2.39284e-10	0.354547	750.0	13.0	0.951245	0.229333	0.218667	5.881229974590807e-07	True	2S52M
AGAGCTTCGGCTCGTCGCCGCCGCCGC	CACTGCCATAAGGTCCAGTCCCATTGC	(octopus_trinity_TRINITY_DN54132_c4_g3_i15.p1_170)	1.0	601.0	0.0016638935108153																				4.89688e-08	0.420086	601.0	13.0	1.00945	0.63228	0.287854	9.374346048057548e-05
AGAGCTTCTACCTATGTTGGTAACAAA	GGGCCTCTAGATCGGAAGAGCAACGTC	False	1.0	332.0	0.003012048192771																				1.6505e-12	0.586715	332.0	10.0	1.53199	3.95181	2.41566	4.976764410743721e-09	True	18S36M
AGAGCTTCTTTCTCAAGCTGCCAATCA	GACTCGAGGTACTCAAAACGCTCCAGC	(octopus_NC_068991.1_20764383) (octopus_trinity_TRINITY_DN56337_c11_g1_i26.p1_1317)	1.0	244.0	0.0040983606557377																				1.38297e-06	0.467456	244.0	11.0	1.17894	0.372951	0.368852	0.0022135862197734	True	54M
AGAGCTTTGGCTCGAAATGTAAAAGAC	TTTCACACTTTCATGGGCGTCAAACTA	(octopus_NC_069005.1_5809008)	1.0	974.0	0.0010266940451745																				3.18345e-52	0.67282	974.0	15.0	1.17871	0.565708	0.527721	5.772120390353932e-48	True	54M
AGAGCTTTTAAGAATCGCTTGAGGCAT	CCAAAGAGTACCACCAGTATAGTTAAC	(octopus_NC_068986.1_71822566) (octopus_trinity_TRINITY_DN53520_c1_g1_i2.p1_256)	1.0	488.0	0.0020491803278688																				5.72826e-27	0.533919	488.0	4.0	1.14694	0.469262	0.469262	4.343943477789525e-23	True	54M
AGAGCTTTTAAGGCACAGTTCATAATG	TACATTTTGTCTAAGGCACGCCATGGT	(octopus_NC_068985.1_109837877)	4.0	5757.0	0.0006948063227375																				1.5301399999999998e-143	0.450149	5757.0	13.0	1.10922	0.243009	0.221817	1.0922062654597556e-138	True	2S52M
AGAGCTTTTAAGGCTTCATCTGGTCTC	ATATCACCTTCCACTGGCCTCTCCTTC	(octopus_trinity_TRINITY_DN55878_c2_g2_i2.p1_711)	1.0	738.0	0.0013550135501355																				2.9114799999999996e-20	0.575551	738.0	15.0	1.13173	0.294038	0.291328	1.545231590776052e-16	True	19S35M
AGAGCTTTTATCCATGGTGTGGTTCAA	ATTTTCAACGCCCACAGCGCGGCCTTC	(octopus_NC_069001.1_38645125) (octopus_trinity_TRINITY_DN50991_c7_g2_i5.p1_679)	1.0	1253.0	0.0007980845969672																				3.92125e-17	0.303626	1253.0	15.0	0.849208	0.227454	0.181165	1.6981929812866734e-13	True	54M
AGAGGAAAAACGAGATGAAAAATGTAC	AGGGAATTGTTATGTGTACTGGCAACT	False	1.0	560.0	0.0017857142857142																				4.52821e-07	0.43786	560.0	9.0	1.29533	0.471429	0.460714	0.0007712535884412	True	54M
AGAGGAAACAACAACAGGTGTAGTGTG	TGTGTGTGTCTATGTATGCAAGCACAC	(octopus_NC_069001.1_32490443)	2.0	574.0	0.0034843205574912																				1.0109e-08	0.364556	574.0	14.0	1.60086	0.956446	0.56446	2.092628603701575e-05	True	22M4D32M
AGAGGAAAGCGGGAGCTGCTTCTCTTC	AGCCATAGACACACACTACCCAGAGAG	(octopus_NC_069005.1_28709070) (octopus_trinity_TRINITY_DN51237_c7_g1_i8.p1_892)	1.0	612.0	0.0016339869281045																				4.82074e-10	0.41529	612.0	15.0	0.993262	0.269608	0.264706	1.1477822850453572e-06	True	54M
AGAGGAAAGGATTGGAAGCAGTAGTAG	TAGCAGTAGTCGTATTATTATTATTAG	False	3.0	264.0	0.0113636363636363																				4.04654e-22	0.725634	264.0	5.0	2.75195	1.625	1.62121	2.389633146178064e-18	True	1S53M
AGAGGAAATACTTAAACAAAGACGCGC	CTGGAGCTTCTATCAAAGCCACATTTT	(octopus_NC_068982.1_100313006) (octopus_trinity_TRINITY_DN51111_c1_g3_i2.p1_1865)	1.0	362.0	0.0027624309392265																				3.23638e-09	0.440172	362.0	12.0	1.18189	0.334254	0.331492	7.06806171695997e-06	True	54M
AGAGGAAATAGGCATGAAACCCAGTTT	AGTACAACCCCAGAAAACAGGTTATTA	(octopus_NC_069010.1_5729371)	2.0	2006.0	0.0009970089730807																				1.99925e-22	0.318073	2006.0	15.0	0.944072	0.647557	0.638584	1.200248492709942e-18	True	7S47M
AGAGGAAATCCAACTGCAGAGTCTGTG	CGAAAGGATGTTCCTGCTGTACATGGC	(octopus_trinity_TRINITY_DN44820_c6_g1_i4.p1_482)	1.0	719.0	0.0013908205841446																				6.956200000000001e-35	0.649595	719.0	15.0	1.0832	0.481224	0.452017	7.315378487083943e-31	True	28M2542N22M4S
AGAGGAAATTACCAAGTCACTGAAAAG	ATGGCGAACAGCAACGAAAGAACTTTG	(octopus_NC_068997.1_44406911)	1.0	674.0	0.0014836795252225																				1.90594e-09	0.333904	674.0	10.0	1.04478	0.281899	0.281899	4.2654079742544455e-06	True	54M
AGAGGAACAATAAAGAGGAGGAGGAGG	AAGAGGAGAAATAATCAACAAATTAAA	(octopus_NC_068981.1_172424248)	1.0	619.0	0.0016155088852988																				6.53746e-14	0.437845	619.0	11.0	1.23928	3.59935	2.17609	2.2222709584626336e-10	True	19M3D35M
AGAGGAACCACCTGGAATAATTGCGAG	CAGGTTGTCCCAACCACCAATGACACC	(octopus_NC_068990.1_88154487) (octopus_trinity_TRINITY_DN45029_c6_g1_i5.p2_43)	1.0	741.0	0.0013495276653171																				4.54886e-10	0.404674	741.0	13.0	0.987858	0.213225	0.213225	1.0859475004017896e-06	True	54M
AGAGGAAGAAAATCGAAGAGATCTGTG	AAAAACTTCCAAACATTAACATTTCCC	(octopus_NC_069001.1_32421570) (octopus_trinity_TRINITY_DN50769_c4_g1_i1.p1_87)	1.0	1372.0	0.0007288629737609																				1.46109e-13	0.243218	1372.0	15.0	1.01348	0.26312	0.240525	4.824711008044238e-10	True	53M1S
AGAGGAAGGATAGTTCATACTTACACC	CCAGCACCCGACTGGCTCTCTATTTTA	(octopus_NC_069001.1_8232981)	4.0	257.0	0.0155642023346303																				5.97899e-07	0.479337	257.0	8.0	3.28717	1.18288	1.18288	0.0010033179054415	True	54M
AGAGGAAGTGTGAAGGGATAGGGGATA	ATGTAATTGGTTTTATAGCTACTTCTG	(octopus_NC_068998.1_19311963)	4.0	1742.0	0.0022962112514351																				3.58974e-99	0.689624	1742.0	15.0	1.87593	0.606774	0.592423	1.5480180365048238e-94	True	54M
AGAGGAATACATCTGGCTTTATCAGAA	ACTGCCAGATCCTGTAGATATAAAGTA	False	1.0	1294.0	0.0007727975270479																				1.00206e-82	0.862958	1294.0	14.0	1.12375	0.767388	0.75966	3.40602574917391e-78	True	52M2S
AGAGGAATACGTCTGCCTTTATCAGAA	ACTGTCAGGTCTTGCAGATATAAAGAG	(octopus_NC_069008.1_5640492) (octopus_trinity_TRINITY_DN43415_c1_g1_i10.p1_27)	3.0	4797.0	0.0006253908692933																				4.80023e-42	0.134092	4797.0	11.0	2.83942	1.87284	1.85866	6.485679604740155e-38	True	52M2S
AGAGGAATATGTCTGCCTTTATCAGAA	ACTGTCAGATCATGTAGATATAAAGAA	(octopus_NC_069008.1_18260625) (octopus_trinity_TRINITY_DN55298_c5_g3_i2.p1_51)	3.0	4106.0	0.0007306380905991																				4.87539e-14	0.140455	4106.0	15.0	1.68499	0.722601	0.689722	1.6749314275340006e-10	True	54M
AGAGGAATATTGTAAACATATTCCTGC	CCCCTATTCAAGGAACTGTGTTTATGA	(octopus_NC_068982.1_41206625)	1.0	238.0	0.0042016806722689																				5.68672e-15	0.65142	238.0	10.0	1.24447	0.516807	0.516807	2.1021059262405568e-11	True	1S53M
AGAGGAATATTTTACCATGGCTAGACA	TGATTTCACAGATAGGAAATGAAAGTC	(octopus_NC_068994.1_12764036)	1.0	362.0	0.0027624309392265																				1.09687e-06	0.401357	362.0	14.0	1.10001	0.28453	0.267956	0.0017789257347006	True	2S52M
AGAGGAATGCTTGTCGTTTGTTCCTCT	CTACCACAGGTGCCTTCAGTGATCGGA	(octopus_NC_069000.1_8480977)	1.0	582.0	0.0017182130584192																				4.34948e-43	0.791886	582.0	13.0	1.28377	0.45189	0.450172	6.06680726931256e-39	True	47M7S
AGAGGAATGTTCTTTTACTCATTGCCT	GTCACCAACCCTAGAGTGTGCACTTAT	(octopus_NC_069008.1_17336608)	1.0	852.0	0.0011737089201877																				6.60813e-23	0.557143	852.0	15.0	0.923044	2.57981	1.93897	4.07217253856429e-19	True	54M
AGAGGAATTAAACCAGGGAAATCATCC	TGTTGAGAATAGAATCAAAATTATTGA	(octopus_NC_069010.1_732725)	1.0	282.0	0.0035460992907801																				1.54238e-12	0.896269	282.0	11.0	1.30759	1.56028	1.51418	4.663212009415183e-09	True	54M
AGAGGAATTCAAGACAGGATGCCCCTG	GGAGCTCCTCTATGCTGATGACCATGC	(octopus_NC_068994.1_28464385) (octopus_trinity_TRINITY_DN51198_c3_g1_i3.p1_261)	3.0	191.0	0.0157068062827225																				2.75816e-07	0.619794	191.0	9.0	3.57926	1.51832	1.37696	0.0004825571098231	True	54M
AGAGGAATTCTTTGAGGTTTGAATAAT	TCACCTCTGAAGCATGGGTGCTTCATT	(octopus_NC_068981.1_105786753)	4.0	758.0	0.0052770448548812																				1.6909200000000002e-26	0.525042	758.0	13.0	2.17616	2.08179	2.04222	1.2546645469451992e-22	True	54M
AGAGGAATTCTTTGGGGGTTTGAATAA	TTCACCTTTGGAAACATGGGTGTTTTA	(octopus_NC_068987.1_42437820)	1.0	176.0	0.0056818181818181																				2.29586e-10	0.744589	176.0	9.0	2.33646	1.94886	1.94886	5.653780801179504e-07
AGAGGAATTCTTTGGGGTTTGGATAAT	TCACCTCTGGAAACATGAGTGTTTTGT	(octopus_NC_068984.1_134215711)	7.0	1851.0	0.003781739600216																				1.93824e-23	0.240071	1851.0	14.0	1.90494	1.64019	1.62939	1.2288691229383508e-19	True	54M
AGAGGACACAGAAACAGCAACAAGGGA	GCCAAGAGAAGGTAGCTTCTCCTTTCT	(octopus_NC_068991.1_6245202)	1.0	641.0	0.0015600624024961																				6.48596e-09	0.347743	641.0	13.0	1.25171	1.07332	1.06084	1.3716280078628267e-05	True	54M
AGAGGACACTGCTGTGGTTTTGTGTCA	GTAGTCAATTTGTATATTAAATGAGAT	(octopus_NC_068985.1_106542758)	1.0	711.0	0.0014064697609001																				1.13478e-08	0.377031	711.0	13.0	0.991014	0.277075	0.25879	2.335631778034236e-05	True	33M1D21M
AGAGGACAGAACTCTAGATCAACGGAA	CATTCAGTACAACAACAGACATGGCCG	(octopus_NC_068988.1_21124929) (octopus_trinity_TRINITY_DN49334_c5_g1_i13.p1_2223)	1.0	265.0	0.0037735849056603																				6.36485e-06	0.437443	265.0	11.0	0.991976	0.313208	0.301887	0.009313675095381	True	54M
AGAGGACATATATATGGCAAGAGAAGC	AGTATCAAAGGAGGCCAAATGAGAAGG	(octopus_NC_068996.1_39168066)	2.0	2767.0	0.0007228044813877																				2.95519e-73	0.465205	2767.0	11.0	1.002	0.262017	0.250813	8.504244771878687e-69	True	54M
AGAGGACCAATGGAAGTTTTCTTCAGG	AAGAATCATAGAAAATCAATCAATCAG	(octopus_NC_069003.1_36688516)	1.0	583.0	0.0017152658662092																				3.64183e-09	0.384357	583.0	13.0	1.16995	0.300172	0.300172	7.911517110643698e-06	True	54M
AGAGGACCAGCTTCATTTTGATGTATG	ATACATGTTCCTATGTTGGTAATTATA	(octopus_NC_069008.1_2802133)	2.0	2031.0	0.000984736582964																				5.04991e-27	0.176507	2031.0	15.0	1.35403	0.315608	0.304284	3.8408520495902083e-23	True	54M
AGAGGACCTTGTGTGGCTATATAGGCC	CCCTCGTAGCGGTAACCATCAATGAAG	(octopus_trinity_TRINITY_DN56199_c2_g4_i8.p1_3609)	2.0	640.0	0.003125																				2.82878e-14	0.402942	640.0	12.0	2.01877	0.796875	0.789062	9.901519219733703e-11	True	10S44M
AGAGGACGAGAAACTGTGAAACAGTTT	CCCAGGAGGCTGTCTTAATCTCCTATT	(octopus_NW_026413711.1_124)	1.0	574.0	0.0017421602787456																				6.2647e-08	0.283979	574.0	13.0	0.977108	0.249129	0.238676	0.0001184832381534	True	54M
AGAGGACGAGGAGAGAGAGAGTGTGTG	TGTATGTGGTGAGATAAAAGGCTCCAC	(octopus_NC_069004.1_1839211)	1.0	523.0	0.0019120458891013																				4.09909e-33	0.687723	523.0	15.0	1.51576	5.07075	1.90822	4.027160127197917e-29	True	54M
AGAGGACGATATTTTATTGCTATTTTT	GGTTAATGGTTTTGTGGTTGTATGGGT	(octopus_NC_069008.1_5641407) (octopus_trinity_TRINITY_DN56155_c2_g1_i5.p1_263)	2.0	2019.0	0.0009905894006934																				3.60004e-15	0.183089	2019.0	13.0	1.43618	5.09757	2.37642	1.3514912438414735e-11	True	23M1D31M
AGAGGACGATCCAGAGGACGATCCAGA	GGACTTACTATACATTGATCCAGACAC	(octopus_NC_068987.1_16241941) (octopus_trinity_TRINITY_DN52806_c6_g13_i2.p1_3628)	1.0	485.0	0.002061855670103																				1.33319e-10	0.444931	485.0	13.0	1.42794	4.80206	4.13608	3.361967505036051e-07	True	54M
AGAGGACGCCGCCAGAAACGGATCCAA	CAAATATAGATGGTCCAGATGCTAACG	(octopus_NC_068989.1_93083131) (octopus_trinity_TRINITY_DN55797_c4_g3_i2.p1_813)	1.0	1199.0	0.0008340283569641																				1.62457e-37	0.591136	1199.0	13.0	1.23631	0.379483	0.342786	1.883815082340572e-33	True	24M2D30M
AGAGGACTCCTTTTATTTAAACGTGTC	ACACGGTCAAACACAAAATTATATATC	(octopus_NC_068997.1_30155624)	18.0	1300.0	0.0138461538461538																				6.85226e-17	0.342538	1300.0	14.0	3.08522	3.86615	2.51231	2.9187018015643416e-13	True	54M
AGAGGACTCTGTTCCACTGCTAGAATC	ATGATGCTTAGCTTGTTTTCTCCCTGT	(octopus_NC_068991.1_74093980) (octopus_trinity_TRINITY_DN52340_c13_g1_i15.p1_93)	3.0	259.0	0.0115830115830115																				1.17444e-10	0.541099	259.0	13.0	2.32526	2.30888	2.05019	2.977468831143725e-07	True	4S50M
AGAGGAGAAAGATAGCTGAGAGAGAGG	GAGAGGAAGAGAGAGTGTGGGTGTGTG	(octopus_NC_068990.1_47286414)	1.0	605.0	0.0016528925619834																				4.25146e-19	0.450413	605.0	11.0	1.16786	1.26116	1.0562	2.098863351540733e-15	True	54M
AGAGGAGAGGAGTTATAGCACATTCTT	TTCTTGTTGTCGTCCTTTACTTTTCAT	(octopus_NC_068982.1_167469391)	1.0	247.0	0.0040485829959514																				5.67224e-10	0.5261	247.0	12.0	1.19334	0.37247	0.37247	1.3406677126093048e-06	True	54M
AGAGGAGATAATTGTAGCAACAGTGAT	ACGAGTATGGTGGTGGAGAGATGGATA	(octopus_NC_068989.1_19761350)	1.0	191.0	0.0052356020942408																				4.071e-06	0.545404	191.0	11.0	1.3717	0.366492	0.366492	0.0061229478272445	True	54M
AGAGGAGATATTTGTAAAGGAGGATGT	ACCACTGAAGCAACTGCAGAATGTATC	(octopus_NC_068989.1_82005659) (octopus_trinity_TRINITY_DN56001_c2_g1_i3.p1_165)	1.0	665.0	0.0015037593984962																				2.55687e-09	0.342418	665.0	14.0	0.955849	0.251128	0.249624	5.646813936326398e-06	True	54M
AGAGGAGATGTTGGTCACATCTTTACC	CATACACATACAGCGCCACAGTATGAC	(octopus_NC_068990.1_6242502)	3.0	268.0	0.0111940298507462																				8.48309e-11	0.688184	268.0	9.0	3.25885	1.69776	1.69776	2.180387103032481e-07	True	54M
AGAGGAGGACATTACTGTGAATGTGTG	TGTGTGTGTCTGTGTGTGCGTATATGT	(octopus_NC_068993.1_55262635)	2.0	1521.0	0.0013149243918474																				4.44767e-17	0.272807	1521.0	15.0	1.32182	0.86785	0.835634	1.919169760070052e-13	True	54M
AGAGGAGGAGGAATAGTAGTAGTAGTA	GTAGTAGTAGATTACATGTCATAATTG	(octopus_NC_068998.1_15828520)	2.0	1125.0	0.0017777777777777																				1.6617899999999999e-31	0.502816	1125.0	15.0	2.03099	4.87556	3.16356	1.5318288170912196e-27	True	1S53M
AGAGGAGGAGGAGGAGAAGCAGTAACA	GATTTCAATAGGTCACACCTGAGCAGG	(octopus_NC_069003.1_2541574)	1.0	504.0	0.0019841269841269																				3.05248e-42	0.866667	504.0	13.0	1.31979	2.44643	2.04167	4.148299504080275e-38	True	54M
AGAGGAGGTGGGACTGTTTGTTTGACA	TTCGTATGGAGCTTCATCCTCACACTG	(octopus_NW_026371606.1_9338) (octopus_trinity_TRINITY_DN53476_c5_g1_i6.p1_355)	1.0	937.0	0.0010672358591248																				3.8778300000000006e-24	0.494152	937.0	15.0	1.12794	0.435432	0.392743	2.5520416514996304e-20	True	54M
AGAGGAGTGAAAAGTCGACCTCGGTGG	GATTTGAACTCAGAATGTAAAAGGAGG	(octopus_NC_069000.1_44085609)	3.0	2724.0	0.001101321585903																				5.80044e-06	0.143506	2724.0	13.0	1.07696	0.184288	0.175477	0.008536537073665	True	54M
AGAGGAGTGCCACACACCCATCAAAAA	TGGACAAGCTTTAATAATTTGCTGTTT	(octopus_NC_068997.1_31536224)	1.0	460.0	0.0021739130434782																				2.17094e-13	0.476092	460.0	13.0	0.990331	0.363043	0.317391	7.066432225644657e-10
AGAGGAGTGTCTCCATTTGGGTCCACC	ACATAGGGTTTGATGCCAATGTGGTTT	(octopus_trinity_TRINITY_DN52979_c2_g2_i6.p1_57)	1.0	1475.0	0.0006779661016949																				4.81849e-08	0.200672	1475.0	13.0	1.32149	0.880678	0.862373	9.2323988987315e-05	True	1S53M
AGAGGAGTTATAGCACATTCTTTTCTT	GTTGTCGTCCTTTACTTTTCATCATCA	(octopus_NC_068982.1_167469386)	1.0	285.0	0.0035087719298245																				6.33864e-08	0.511404	285.0	12.0	1.1985	0.410526	0.403509	0.0001198032914038	True	54M
AGAGGATAAGAAAGGAAGAGAGAAGTG	AGGAGAAGAGAAGAGGGGAGAAGAGAA	(octopus_NC_068987.1_7567566)	1.0	339.0	0.0029498525073746																				8.94491e-07	0.411417	339.0	11.0	1.84177	0.528024	0.528024	0.0014676764681218	True	54M
AGAGGATAAGTTTTTCCTTTGTGTATA	CAGAATTTCGGGCATATTAGCTGTTCA	(octopus_NW_026419434.1_100) (octopus_trinity_TRINITY_DN55993_c1_g2_i1.p2_293)	5.0	9108.0	0.0005489679402722																				1.54851e-14	0.144159	9108.0	5.0	0.660093	0.112319	0.101559	5.535402888705023e-11	True	54M
AGAGGATGAAAGGCAAAGTCAACCTCA	GCAGAATTTGAACTAAGAATGCTAAGC	(octopus_NC_068985.1_78014054)	1.0	525.0	0.0019047619047619																				5.1185e-08	0.41304	525.0	13.0	1.31617	0.514286	0.493333	9.777305713269796e-05	True	53M1S
AGAGGATGAAAGGCAAAGTTGACCTTG	AACGAATTTGAACTCAGAACATAAACA	(octopus_NC_068996.1_17088881)	1.0	853.0	0.0011723329425556																				2.30785e-58	0.828994	853.0	12.0	1.41501	1.85815	1.81712	4.8857592149189135e-54	True	2S52M
AGAGGATGAACAGAAGTTTAATCTTAC	AGCTGGTTCGGCCTAGTTTTAGCAAGC	(octopus_NC_068985.1_53554944)	1.0	610.0	0.001639344262295																				1.82008e-08	0.292232	610.0	13.0	1.72584	0.706557	0.7	3.661806153328485e-05	True	54M
AGAGGATGACGAAGAAAGCGAAGATGA	GGGTCCCATTGGCTACAAACAAAATAT	(octopus_NW_026395581.1_137)	62.0	3881.0	0.0159752641071888																				3.22622e-07	0.149983	3881.0	10.0	3.38284	4.20794	3.8722	0.0005597357936703	True	54M
AGAGGATGATCCAGAGGACGATCCAGA	GGACGATCCAGAGGACTTACTGTACAG	(octopus_NC_068987.1_16241953) (octopus_trinity_TRINITY_DN52806_c6_g3_i2.p1_3640)	1.0	416.0	0.0024038461538461																				1.66312e-07	0.404259	416.0	13.0	1.14002	2.08654	1.84135	0.000298922945158	True	1S53M
AGAGGATGCATACATAGATGTGTGAAA	TCATTGCGTCCGGAAATGGATGTGAAG	(octopus_NC_068981.1_165999923) (octopus_trinity_TRINITY_DN53703_c3_g2_i6.p1_784)	1.0	325.0	0.003076923076923																				2.27505e-08	0.597211	325.0	11.0	1.28636	0.36	0.36	4.526728759873082e-05	True	54M
AGAGGATGGCTGGTTTCTTGCAATTCG	TGGTGGTCTGAAATTTTATATTGATTC	(octopus_trinity_TRINITY_DN43108_c10_g1_i6.p1_64)	3.0	4845.0	0.0006191950464396																				2.83568e-27	0.151973	4845.0	15.0	1.73274	4.71187	3.91063	2.1814877773799213e-23
AGAGGATTAATAATGTCTGTAAGAAGA	TGGCATTCGAAAAGCAGCAGCTGGCTT	(octopus_NC_068981.1_5527244) (octopus_trinity_TRINITY_DN54304_c1_g2_i6.p1_1056)	2.0	1928.0	0.0010373443983402																				8.20897e-30	0.354307	1928.0	15.0	1.03197	0.26971	0.253112	7.056888392869899e-26	True	54M
AGAGGATTACGAAAGAAAAAGTATGTT	GTTCGCATAAAGATTTTGAAAACATGA	(octopus_NC_068986.1_11100438)	1.0	785.0	0.0012738853503184																				3.4473300000000006e-24	0.805961	785.0	14.0	1.13231	1.0586	0.452229	2.2755184987885063e-20	True	49M5S
AGAGGATTGGCAGATTTATTTCACAGA	TGCTACCAGATCTCTGGCATAACAGAT	(octopus_NC_068981.1_155081408)	1.0	1785.0	0.0005602240896358																				5.88438e-14	0.243926	1785.0	15.0	1.22425	3.72941	3.72325	2.00772419371784e-10	True	54M
AGAGGCAAAAGTTAACCTCAGCAGGAT	TTGAACATAGAACATCAAGAGCAGGAA	(octopus_NC_068982.1_50421337)	1.0	772.0	0.0012953367875647																				6.8352e-59	0.980234	772.0	11.0	1.23653	0.357513	0.338083	1.4632016738338934e-54	True	54M
AGAGGCAAAATGGAATTAATCCGCCTC	CACTTAGAATCGAGACAGTTTCAAATT	(octopus_NC_069003.1_24323313)	1.0	851.0	0.0011750881316098																				1.98619e-09	0.419281	851.0	7.0	1.24701	0.39483	0.380729	4.437337877594556e-06	True	54M
AGAGGCAAAATGTAGAGGTGTCCAACC	TCGGTTATTTTTCTGATTGACCTGTAA	(octopus_trinity_TRINITY_DN43463_c4_g2_i13.p1_178)	14.0	820.0	0.0170731707317073																				1.5511e-59	0.804262	820.0	10.0	3.26503	3.69634	3.29268	3.367130276421051e-55	True	4S49M1S
AGAGGCAAACCAGATGGTTGCCGCCAA	CAGAATCAGCTGGCTACATCAACACTA	(octopus_NC_068988.1_13289344)	2.0	1798.0	0.0011123470522803																				2.25157e-38	0.450878	1798.0	13.0	1.50102	0.4099	0.399333	2.691169972794528e-34	True	54M
AGAGGCAAATGGTAGGTTCTTCTCGTG	GCTTGCCCATTATAAACCGGAAATTTT	(octopus_NC_068981.1_129264274) (octopus_trinity_TRINITY_DN46785_c8_g1_i15.p1_1196)	2.0	2044.0	0.0009784735812133																				4.76539e-27	0.410243	2044.0	14.0	1.08162	0.720157	0.702055	3.628502738240826e-23	True	4S50M
AGAGGCAACATGTAGAGGTGTCCAACC	ATCGTTGGTCACAGCACTGACATTAGT	(octopus_NC_069009.1_10274389) (octopus_trinity_TRINITY_DN48232_c0_g1_i13.p1_172)	1.0	280.0	0.0035714285714285																				5.84662e-06	0.3557	280.0	12.0	1.34774	7.48571	7.025	0.0086006884378327	True	54M
AGAGGCAAGATGTAGAGGTGTCCAACC	TCGGTTATTTTTCTGATTGACCTGTAA	(octopus_trinity_TRINITY_DN43463_c4_g2_i13.p1_178)	701.0	25339.0	0.0276648644382177																				9.04912e-122	0.228777	25339.0	15.0	4.0221	3.18178	2.85307	5.146367631209495e-117
AGAGGCAAGATGTAGAGGTGTCCGACC	TCTGTTGGTCACAGCCCTGACATCAGT	(octopus_NC_069009.1_10274287) (octopus_trinity_TRINITY_DN48232_c0_g1_i12.p1_19)	15.0	2624.0	0.0057164634146341																				1.4475400000000002e-55	0.39793	2624.0	13.0	2.84924	8.98971	8.38148	2.8596467880273006e-51	True	54M
AGAGGCAAGATGTAGAGGTGTGCAACC	ATGGATGGTCACAGCCCTGACATCAGT	(octopus_NW_026405438.1_410) (octopus_trinity_TRINITY_DN48232_c0_g1_i2.p1_133)	124.0	7649.0	0.0162112694469865																				3.76e-50	0.247191	7649.0	15.0	3.11246	1.94012	1.75513	6.435612140776421e-46	True	54M
AGAGGCAAGGGGAGGAAGTTAGATGAA	GAGGAGAGTTGAGATTAGGGGTGAAGA	False	1.0	737.0	0.0013568521031207																				8.5805e-17	0.415958	737.0	9.0	1.20398	0.432836	0.407056	3.62914791995849e-13
AGAGGCAATCTTGGAATCATGGGGACC	TCCCTATCAACAAATAGAGATCAGTCA	(octopus_NC_068990.1_6235655)	1.0	628.0	0.001592356687898																				1.55361e-19	0.557774	628.0	11.0	1.21028	0.522293	0.522293	7.887027818395581e-16	True	54M
AGAGGCACACGTCTGAACTCCAGTCAC	GCACGGACAACTCGTATGCCGTCTTCT	False	1.0	320.0	0.003125																				7.73659e-35	0.828235	320.0	12.0	2.83538	4.59375	3.9875	8.122549671880353e-31
AGAGGCACTAGATTTCTTGTCGCCTCC	TGGGATTCCTAAGCCCATCAGAAGCCT	(octopus_NC_068993.1_55883581) (octopus_trinity_TRINITY_DN50310_c6_g2_i7.p1_343)	1.0	596.0	0.0016778523489932																				1.26798e-08	0.325241	596.0	15.0	1.18585	0.552013	0.552013	2.596534588858908e-05	True	2S52M
AGAGGCAGAAAGATCTTTGAATGCAGT	GATCTAGTCATTTGAAAATCCTCAATG	(octopus_NC_068986.1_45239717)	1.0	821.0	0.0012180267965895																				3.4266e-15	0.446335	821.0	15.0	1.21273	0.398295	0.384896	1.288583838646549e-11	True	54M
AGAGGCAGATATATTGGCTGGATACGA	TCAGTTTAAATGCCAAAGGGTCAACCT	(octopus_NC_069002.1_3531850)	1.0	345.0	0.0028985507246376																				9.86122e-10	0.458409	345.0	13.0	1.18055	0.368116	0.321739	2.274482651802994e-06	True	54M
AGAGGCAGCTGCCATATCACTAACAAT	CATATTGTCTTTGTTGCCAGGAACAGT	(octopus_trinity_TRINITY_DN56079_c3_g1_i13.p1_2875)	1.0	397.0	0.0025188916876574																				1.79579e-08	0.478874	397.0	13.0	1.50048	7.4937	5.71033	3.614905745674408e-05
AGAGGCAGTAGACGCTGCGAGGCCATA	AATATGCCATTGTAATAACCATTTCTA	(octopus_NC_069009.1_673625) (octopus_trinity_TRINITY_DN56250_c6_g2_i21.p1_1623)	1.0	1270.0	0.0007874015748031																				1.38046e-14	0.334559	1270.0	11.0	1.66898	1.08346	0.886614	4.953447726460644e-11	True	54M
AGAGGCATCTAGTGACATCTGGTGATA	CCGCTGCCGAAGGTGGTGGTGGTGATG	(octopus_trinity_TRINITY_DN45535_c6_g2_i11.p1_913)	1.0	201.0	0.0049751243781094																				2.08986e-30	0.962857	201.0	7.0	1.48067	0.457711	0.457711	1.84189145067466e-26
AGAGGCATGATGTAGAGGTGTCCAACC	TATGTAGTCCACAGCCCTGACATCAGT	(octopus_NW_026411519.1_184) (octopus_trinity_TRINITY_DN55508_c0_g4_i5.p1_202)	2.0	1668.0	0.001199040767386																				2.11059e-95	0.60767	1668.0	9.0	2.62574	3.45564	2.94245	8.644691208467666e-91	True	1S53M
AGAGGCATGTATGTGTATTTAAAAGTG	TGCACTTCTAATGTGTGTGTGTGTGGC	(octopus_NC_069000.1_21979758)	1.0	484.0	0.0020661157024793																				6.943470000000001e-18	0.508567	484.0	15.0	1.46258	1.41529	0.665289	3.1667310196342365e-14	True	2S52M
AGAGGCATTTACTTCTTTTCCAGTGGC	CTCGAATATACCATTCTGTTCACCTTT	(octopus_NC_068986.1_25716595) (octopus_trinity_TRINITY_DN48120_c5_g1_i7.p1_1444)	1.0	1415.0	0.0007067137809187																				1.1364e-21	0.356559	1415.0	15.0	1.02699	0.252297	0.248763	6.541370377136175e-18	True	54M
AGAGGCCAGAGGCAGCTGCCATATCAC	TAACAATCATATTGTCTTTGTTGCCAG	(octopus_trinity_TRINITY_DN56079_c3_g1_i12.p1_2864)	1.0	363.0	0.0027548209366391																				2.58452e-11	0.485579	363.0	13.0	1.43855	6.41873	4.64463	6.982511077155067e-08	True	19S35M
AGAGGCCCACAGATGGTTGTTACAGGA	TTCATCATTTCAGTCGAACAAAGTAGT	(octopus_NC_068981.1_53049597)	2.0	317.0	0.0063091482649842																				3.37528e-08	0.471976	317.0	10.0	1.70026	0.697161	0.662461	6.585560727742213e-05	True	54M
AGAGGCCCCAACTTTTCGGGGATTGAA	ACACCAGGTAACAGCACCAACCATCAG	(octopus_NC_069000.1_42569632)	6.0	640.0	0.009375																				6.90722e-29	0.607715	640.0	13.0	3.19163	1.75313	1.73906	5.708838139594842e-25	True	54M
AGAGGCCGATAGAATAAGTACTAGGCT	AACAAAGAATAGGTCCTGGGGTCAATT	(octopus_NC_068985.1_118755908) (octopus_trinity_TRINITY_DN45099_c9_g1_i10.p2_93)	7.0	302.0	0.0231788079470198																				2.28448e-08	0.381841	302.0	11.0	3.77139	4.77483	3.76159	4.544647329940026e-05	True	54M
AGAGGCCTCACTGAAACCACAACTCTA	GTGAACCCGCTAACCACAGCCATTACA	(octopus_NC_069009.1_9631442)	2.0	2565.0	0.0007797270955165																				1.08153e-41	0.357379	2565.0	15.0	1.147	0.315789	0.305653	1.442258047221974e-37	True	54M
AGAGGCGACAGAAGCTGAATGAAAGAC	GGGGTGGTCGCCGTTGTTGTTGTCGTT	(octopus_NC_069004.1_19366508) (octopus_trinity_TRINITY_DN52061_c3_g1_i1.p1_232)	1.0	428.0	0.0023364485981308																				7.6705e-14	0.519333	428.0	15.0	1.15921	1.09112	1.09112	2.5923239202309677e-10	True	51M3S
AGAGGCGAGCCCCGATGGGAGGGATTT	GAACTCAGAAAATAAAGAGACCGTAAC	False	1.0	638.0	0.0015673981191222																				1.18716e-16	0.470261	638.0	12.0	1.09795	0.352665	0.347962	4.970518431300411e-13
AGAGGCGGAGAAAGGATATATATATAT	ATATATATTATATATTCCTGTGTGGGT	(octopus_NC_068987.1_103973025)	1.0	427.0	0.0023419203747072																				5.8813e-07	0.40746	427.0	14.0	1.94696	5.07494	1.88993	0.0009878158090205	True	33M2I17M2S
AGAGGCTCAGAGTTACCCAGCAAAACG	ATCATAAGATCAGAAATAGTCAAGTGA	(octopus_NC_069001.1_3661420) (octopus_trinity_TRINITY_DN56228_c7_g2_i4.p1_57)	1.0	627.0	0.0015948963317384																				1.54303e-21	0.622984	627.0	14.0	1.10804	0.362041	0.334928	8.812791407636626e-18	True	54M
AGAGGCTGTTTGGTATTAATCGTGTTG	GTCATGACAATGACGCTGGATAGTAGT	(octopus_NC_068987.1_24539654)	1.0	328.0	0.0030487804878048																				1.17949e-07	0.465721	328.0	11.0	2.02579	3.21951	2.75	0.0002159311416412	True	54M
AGAGGGAAAGAACCCTCATGTGCAATT	TTGATGAAATTCGATTCATAGGTATTC	(octopus_NC_068989.1_33642968)	2.0	781.0	0.0025608194622279																				6.09301e-07	0.268272	781.0	11.0	1.53055	0.450704	0.427657	0.0010214271095964	True	54M
AGAGGGAAATAAGAGAATGAAAGTAGA	AATAACACACATAAAGATCTTGTAGTT	(octopus_NC_068987.1_41710061)	1.0	329.0	0.0030395136778115																				1.91461e-07	0.451876	329.0	15.0	1.22237	2.80243	2.07295	0.0003416051459359	True	54M
AGAGGGAACTGTTCAGGAGTGAATTAC	ATCAGCTGACGAGATGATTATACGAGT	(octopus_NC_029723.1_4548)	59.0	139147.0	0.0004240120160693																				5.49208e-165	0.131405	139147.0	15.0	0.517047	0.0754166	0.0615033	4.848327616115904e-160	True	54M
AGAGGGAAGGGGCTGGCCTGTGTGTGT	GTGTGTGTGCGTGTGTGCACACGTGGT	False	1.0	594.0	0.0016835016835016																				1.5327500000000011e-18	0.456288	594.0	15.0	1.90937	2.67172	2.61616	7.298694032559828e-15	True	44M10S
AGAGGGAAGGGGTAAATCAATTATATC	ACTGCCAGGTACATGGCTGCTACCTTG	False	1.0	1152.0	0.0008680555555555																				2.73042e-30	0.453357	1152.0	15.0	1.23542	0.999132	0.842882	2.3958616574530702e-26
AGAGGGAAGGTGTAAGCAGTATGCATG	GACAAGGCTAAAAATGTATTAGAATCT	(octopus_NC_068997.1_19668058)	1.0	575.0	0.0017391304347826																				1.10813e-13	0.687066	575.0	13.0	1.62106	2.19652	0.704348	3.6966037399181925e-10
AGAGGGACACCATTTCGTAAGCGAGGC	AAAGGAAATGACACTAAGAGGCAAGGT	(octopus_NC_068986.1_92770749) (octopus_trinity_TRINITY_DN52124_c12_g4_i7.p1_2699)	1.0	664.0	0.0015060240963855																				2.36058e-14	0.412814	664.0	13.0	0.920272	0.302711	0.218373	8.314667399678017e-11	True	5S49M
AGAGGGACGTCACAGCTACAAAGAGGA	AGAGCCCATAAAGCACAGGGTTGGGTA	(octopus_NC_068993.1_56182195) (octopus_trinity_TRINITY_DN46757_c11_g4_i4.p1_1124)	1.0	446.0	0.0022421524663677																				2.41545e-26	0.591143	446.0	9.0	1.1786	0.40583	0.40583	1.7782830108507972e-22	True	54M
AGAGGGAGAAGCAGAAACACCAGCCAC	TGGTGACACAGGTGGCCGGGGTGCCTG	(octopus_NC_068988.1_57508947)	1.0	184.0	0.0054347826086956																				3.21457e-16	0.806597	184.0	8.0	1.90549	0.603261	0.603261	1.3050700404764713e-12	True	54M
AGAGGGAGAAGTAGTTTGTCAAGTTTA	CCTTCCCCTCAAAGCAACATTGATGTT	(octopus_NC_068985.1_62571355)	1.0	608.0	0.0016447368421052																				1.50943e-71	0.852982	608.0	9.0	1.12714	0.824013	0.824013	4.213388267357008e-67	True	4S50M
AGAGGGAGAGAGAGAGAGAAGGGGGCA	AAGAGACGAAGAGACAGAAAGTGTAAA	(octopus_NC_068983.1_164106436)	1.0	1236.0	0.0008090614886731																				2.2408e-26	0.284507	1236.0	11.0	0.903821	0.222492	0.21521	1.6523701384599877e-22	True	54M
AGAGGGAGAGTTTTTATGTAGAAGAGG	CTGAGTGTGAGCAAGGCAAAAATATTT	(octopus_NC_069007.1_3062085)	2.0	1742.0	0.0011481056257175																				1.3584300000000002e-23	0.3706	1742.0	11.0	1.35352	4.76923	4.37371	8.683453809046511e-20	True	27M6D27M
AGAGGGAGGGAGCACTGTGAAGAGCTG	CTTAGCCAAATAACAACCTTTGACAGT	(octopus_NC_069004.1_10050079) (octopus_trinity_TRINITY_DN49409_c11_g3_i1.p1_79)	1.0	356.0	0.0028089887640449																				1.17902e-11	0.453755	356.0	7.0	2.64884	1.30337	1.30337	3.2895141884201984e-08	True	54M
AGAGGGAGGTAGAAGTCAAAAACTTAT	ATTATTTATTCGTGGAAATGCTATGTA	(octopus_NC_029723.1_2818)	1.0	217.0	0.0046082949308755																				5.47291e-19	0.821903	217.0	11.0	1.84756	0.677419	0.654378	2.682784499746132e-15	True	1S53M
AGAGGGAGGTCTAGCTACTATGTCTAG	CAAGCAGAGCGACCTTGTGGAAGCTCC	(octopus_NC_068994.1_48031370)	1.0	534.0	0.0018726591760299																				5.39792e-50	0.87662	534.0	13.0	1.17507	0.505618	0.492509	9.202148055668984e-46	True	54M
AGAGGGAGTATCATAAATTCAGCTGTT	GATAGCTAAAAAGCAGAATGTTGGTGT	(octopus_NC_068995.1_44569663)	4.0	1299.0	0.0030792917628945																				6.6287399999999995e-31	0.48298	1299.0	14.0	1.84278	0.541186	0.472671	5.9647667891800306e-27	True	19M1I34M
AGAGGGAGTGTCGAGTGTCACCTGTGA	TAGACCAGTGGCCTATCCTGGGAGATA	(octopus_NC_068984.1_144769572)	1.0	410.0	0.0024390243902439																				1.53869e-08	0.427666	410.0	11.0	1.53387	0.4	0.4	3.1206549789958906e-05	True	52M2S
AGAGGGATATTGAATCAACCCTCTGCC	TTCAGTACTTGGCTGGTTCTCTTTAAC	(octopus_NC_068999.1_50123300)	1.0	1455.0	0.0006872852233676																				4.43281e-30	0.405139	1455.0	15.0	0.923337	0.226804	0.22543	3.854778492855646e-26	True	7S47M
AGAGGGATGTGCAGTGTTTTTCACACC	TGGCAGATCAGAAGATAATGCGTCTGT	(octopus_trinity_TRINITY_DN55162_c3_g2_i21.p1_1717)	1.0	446.0	0.0022421524663677																				1.06458e-27	0.622006	446.0	13.0	1.20636	0.988789	0.988789	8.346217434634241e-24
AGAGGGCAACGTAGTTAGGAAGCTAGA	AGAGGTACCCAGGAAAAGGAAAGCAAA	(octopus_NC_068994.1_7028811)	1.0	355.0	0.0028169014084507																				1.54954e-10	0.550556	355.0	6.0	1.48539	0.473239	0.473239	3.880816730413594e-07	True	54M
AGAGGGCAGAGGTATGAAGGATGTGGC	AGCAGAAATACTACTAAAATCATGGTT	(octopus_NC_069009.1_9632977)	3.0	2143.0	0.0013999066728884																				8.15118e-15	0.264324	2143.0	15.0	1.08414	0.216519	0.20112	2.9770820502854493e-11	True	54M
AGAGGGCGGTAGAAGTCAAAAACTTAT	ATTATTTATTCGTGGAAATGCTATGTA	(octopus_NC_029723.1_2818)	1.0	119.0	0.0084033613445378																				1.87953e-07	0.923077	119.0	7.0	1.44097	0.504202	0.378151	0.0003356612246328	True	1S53M
AGAGGGCTGGAGATGAGTCTGAAGAGC	CCTTGGTGGACTGTGATCTCTAGAGAA	(octopus_trinity_TRINITY_DN55495_c6_g1_i9.p1_736)	1.0	160.0	0.00625																				3.46581e-06	0.502502	160.0	8.0	1.4114	4.2375	3.3125	0.0052630061119737
AGAGGGCTGTTTACTTAAGGGGTTTGT	GACAAAACCCTGTAACATTTCAATAAT	(octopus_NC_068994.1_4230992)	1.0	551.0	0.0018148820326678																				2.11309e-07	0.408011	551.0	14.0	1.1075	0.290381	0.259528	0.0003750296324114	True	54M
AGAGGGGAATATGTGTTCAGCTGTAGG	AAAAATCTCCACATGAGCATGTGTGTA	(octopus_NW_026377876.1_292)	1.0	218.0	0.0045871559633027																				5.62703e-32	0.973198	218.0	8.0	1.2217	0.422018	0.422018	5.288621089087654e-28	True	54M
AGAGGGGACAAACAAGGACAGACAAAC	GGATTAAGTCAATTACATCGACCCCAG	(octopus_NC_068982.1_121501218) (octopus_trinity_TRINITY_DN52582_c8_g5_i6.p1_167)	44.0	6394.0	0.0068814513606506																				7.58359e-63	0.217138	6394.0	15.0	3.13953	1.19206	1.15389	1.7705707271480936e-58	True	54M
AGAGGGGACAAACAAGGACAGACAAAG	GGATGAAGTTGATTACATCGACCCCAG	(octopus_NC_068981.1_159785599) (octopus_trinity_TRINITY_DN49477_c5_g1_i3.p2_70)	110.0	5259.0	0.0209165240540026																				5.19999e-12	0.116741	5259.0	14.0	5.34125	9.49648	3.92128	1.4985466732074504e-08	True	54M
AGAGGGGAGTGTGGATAGGATGGTGGT	GAGCGGAGGGAAAGGATAGAAGGAAAG	(octopus_NC_068991.1_16387086)	1.0	384.0	0.0026041666666666																				2.14684e-08	0.513225	384.0	14.0	1.26854	1.9375	1.93229	4.283354650841421e-05	True	54M
AGAGGGGGAGAGAGAAAGAGAGATTGC	TTTATGCATTATGTCTGTGTGTGCTCG	(octopus_NC_068990.1_6242213)	2.0	258.0	0.0077519379844961																				8.38052e-11	0.626953	258.0	9.0	2.84794	0.906977	0.891473	2.15501621975014e-07	True	52M2S
AGAGGGGGAGAGAGAGAAAGTGTGTAT	GTGTGCGTGGGTGTGTGTGTGTAAGAG	(octopus_NC_068982.1_52130173)	2.0	1712.0	0.0011682242990654																				2.56049e-22	0.321163	1712.0	15.0	1.4266	0.936916	0.914136	1.5289828197624693e-18	True	54M
AGAGGGGGAGAGTGAGAGAAAGCAAGC	CCTTCACTCTTTTGGATTGTTAACAGG	(octopus_NC_068998.1_55338654)	1.0	685.0	0.0014598540145985																				1.13939e-08	0.357734	685.0	14.0	1.16416	0.414599	0.414599	2.344687862693755e-05	True	54M
AGAGGGGGAGGAATAGAGAGAGAGAGA	CGTGCGAGGAAGTGAGTTACATTGAAC	(octopus_NC_068981.1_34718448)	1.0	886.0	0.0011286681715575																				1.14367e-11	0.343411	886.0	15.0	1.29207	6.68849	1.43341	3.194589814402765e-08	True	54M
AGAGGGGGAGGTTTCATAAGAGTGTGA	AGGGGAGATGTTTAGAGATGGGGGAGA	(octopus_NC_069005.1_32199446)	1.0	405.0	0.0024691358024691																				1.0178e-06	0.390152	405.0	13.0	1.22583	0.328395	0.311111	0.0016578118996104	True	54M
AGAGGGGGATCAGGTGTTTGTGTGTGT	GTGTGTGTGTGTGCATATACGCGCGCG	False	4.0	1349.0	0.0029651593773165																				2.62263e-09	0.273922	1349.0	15.0	1.67499	1.3232	1.03188	5.784471208572845e-06	True	13S34M7S
AGAGGGGGTGGCGGCGGCGATGCAGTT	GCGCCGTTGCCGTTGGTGTTAGCATTG	(octopus_NC_068986.1_94121996) (octopus_trinity_TRINITY_DN52880_c5_g2_i2.p1_750)	1.0	172.0	0.005813953488372																				3.3582100000000003e-34	1.0	172.0	4.0	1.364	0.546512	0.546512	3.4444750773337084e-30	True	54M
AGAGGGGGTGGTAGAAGTCAAAAACTT	ATATTATTTATTCGTGTAACTTCTATG	(octopus_NC_029723.1_2820)	1.0	148.0	0.0067567567567567																				2.24481e-15	0.825957	148.0	8.0	2.07812	0.655405	0.655405	8.56022376851916e-12	True	54M
AGAGGGGTAGGTTTTGTTTGGTCTTCC	ATAGAGAATTTTCTTGCTGTTGTGATT	False	1.0	496.0	0.002016129032258																				4.48925e-13	0.311021	496.0	13.0	1.49192	1.78024	1.58065	1.42275149696951e-09
AGAGGGGTGGGCAGTTATGGATTCTTT	TTATTTGTATAGCTTCTTGCTATTGTT	(octopus_NC_068989.1_89280001)	2.0	4137.0	0.0004834421078075																				9.45423e-89	0.436526	4137.0	13.0	1.02264	0.254774	0.236645	3.5287854109697604e-84	True	54M
AGAGGGGTGGGGATGGGTGTGTCAGAA	GGTCTTATCTATTTTCTTTCACTCCTC	(octopus_NC_069008.1_17554694)	2.0	1241.0	0.0016116035455278																				1.1651e-20	0.466745	1241.0	15.0	1.38545	6.68171	6.31426	6.326405182078751e-17	True	54M
AGAGGGTAAACAACTTCTCCAATGATT	TCATCTAGTGAGAACCTGTCAAAGCCG	(octopus_NC_068982.1_67303699) (octopus_trinity_TRINITY_DN49058_c1_g6_i1.p1_762)	1.0	773.0	0.001293661060802																				3.37136e-21	0.41194	773.0	7.0	1.22975	0.437257	0.426908	1.887590720865583e-17	True	52M2S
AGAGGGTAAGTGGGAGTCAAGCCAGGT	TCATCATCATCATCATCATGCTGTATA	(octopus_NC_068990.1_78357891)	1.0	165.0	0.006060606060606																				8.33117e-07	0.63499	165.0	9.0	1.2767	0.806061	0.781818	0.0013724426691963	True	46M8S
AGAGGGTACGCAGTTCGACTTTGCTCC	TCGGAGTTCCTTTCACCGAAGCTAACG	(octopus_trinity_TRINITY_DN54134_c4_g2_i2.p1_90)	1.0	960.0	0.0010416666666666																				5.08619e-17	0.259226	960.0	11.0	1.03554	0.253125	0.242708	2.1856132768627905e-13
AGAGGGTATTTTCAAGTTAAAGGAAAG	ATGGAGACGCATTGTGCAACAAAATAG	(octopus_NC_068989.1_10338298) (octopus_trinity_TRINITY_DN55920_c2_g1_i4.p1_195)	8.0	1483.0	0.0053944706675657																				1.0197e-17	0.241411	1483.0	15.0	2.74051	1.72286	1.69521	4.5980963148493145e-14	True	54M
AGAGGGTCAACTAAGAAGCACTACGAC	ATTAGTTGAGATTATTGTTGACCCATC	(octopus_NC_068987.1_229902)	1.0	419.0	0.0023866348448687																				3.3794500000000003e-28	0.74272	419.0	15.0	1.31585	0.455847	0.441527	2.7091747771492877e-24	True	3S51M
AGAGGGTGAAGGTGTCCCTTGATAAGG	CGAATATGTCCCTGGTGTCTGAGGAGT	(octopus_NC_069004.1_15653929) (octopus_trinity_TRINITY_DN42967_c4_g1_i9.p1_826)	1.0	400.0	0.0025																				4.47746e-06	0.402705	400.0	12.0	1.18674	0.3575	0.3575	0.00669510591957	True	54M
AGAGGGTGGGGCTGGAATTAAAAGGTA	GAACCTGGTGAGTCACGAGGGAAGAAC	(octopus_NC_069000.1_7903237)	1.0	602.0	0.0016611295681063																				4.32075e-08	0.375532	602.0	15.0	1.13114	0.325581	0.325581	8.324832832477233e-05	True	54M
AGAGGGTGGTAGAAGTCAAAAACTTAT	ATTATTTATTCGTGGAAATGCTATAGA	(octopus_NC_029723.1_2818)	71.0	209547.0	0.000338826134471																				0.0	0.186163	209547.0	15.0	1.37563	0.547882	0.527204	0.0	True	3S51M
AGAGGGTGGTAGCAGTCAAAAACTTAT	ATCATTTATTCGTGGAAATGCTATGTC	False	1.0	77.0	0.0129870129870129																				1.55105e-08	0.901961	77.0	5.0	1.87469	0.493506	0.493506	3.14447055756543e-05	True	54M
AGAGGGTGGTTGTTGGTACTGTTGATT	ACCAGGGGGCTGTTGGTACTACTGGTT	(octopus_NC_068991.1_7276905) (octopus_trinity_TRINITY_DN54073_c11_g1_i10.p1_46)	1.0	695.0	0.0014388489208633																				1.17281e-07	0.350867	695.0	14.0	0.845616	0.18705	0.184173	0.0002147674278716	True	54M
AGAGGGTGTGCTACTGCTGGTGGTGGT	GGTCGTCGTCGTAGATGATACATTGGT	(octopus_NC_068999.1_49231731) (octopus_trinity_TRINITY_DN44395_c2_g1_i3.p1_856)	1.0	614.0	0.001628664495114																				6.17848e-10	0.430048	614.0	14.0	0.939393	0.289902	0.252443	1.4545996642097703e-06	True	54M
AGAGGTAACGATCTCATCGGCAACATA	GCCATCCGGTCCAACACTATTTCGTAC	(octopus_trinity_TRINITY_DN50419_c4_g1_i8.p1_955)	2.0	1549.0	0.0012911555842479																				3.62178e-118	0.818252	1549.0	15.0	1.23434	0.435119	0.418334	1.977446338787576e-113	True	32M2892N22M
AGAGGTAACTCGAATGTGGAATCTAAA	AAACAGAAACAATTCCTATCATAGTAG	(octopus_NC_068998.1_9851717) (octopus_trinity_TRINITY_DN50080_c1_g2_i5.p1_49)	4.0	1364.0	0.002932551319648																				3.40332e-13	0.267431	1364.0	15.0	2.09257	2.55425	0.791789	1.089679099253439e-09	True	54M
AGAGGTAAGTTAAGCTCATGCAACCGA	CAATGAGACCGACCAATAATGTTAAGA	(octopus_NC_069004.1_11068605) (octopus_trinity_TRINITY_DN55574_c0_g1_i13.p1_497)	1.0	311.0	0.0032154340836012																				8.588650000000001e-26	0.740884	311.0	9.0	1.21655	0.919614	0.919614	6.1508708701034045e-22	True	54M
AGAGGTAAGTTACTGATTTCTCTAAAT	GAAGATCTTCATTTAGACACTTACAAA	(octopus_NC_068999.1_53359188)	1.0	844.0	0.0011848341232227																				2.74648e-10	0.389363	844.0	13.0	1.21268	0.505924	0.483412	6.709809182100299e-07	True	54M
AGAGGTACCAGAAGTAAGGTACTCTCT	TTCTTCATATATATATATATATATATG	(octopus_NC_068981.1_198026251)	1.0	354.0	0.0028248587570621																				6.73028e-06	0.426559	354.0	15.0	2.04152	1.28249	1.28249	0.0098148736648666	True	54M
AGAGGTACGCTTTTACAGAACGATCGA	CAGACAAGTCTCTGTACGACCATTAGC	(octopus_NC_068983.1_136488510)	5.0	689.0	0.0072568940493468																				2.62078e-11	0.383256	689.0	15.0	1.89165	5.09289	1.13062	7.076137256098106e-08	True	54M
AGAGGTAGAGGACACTGCTGTGGTTTT	GTGTCAGCAGTCTAATTTGTATATTCA	(octopus_NC_068985.1_106542752)	1.0	722.0	0.0013850415512465																				8.47405e-09	0.387159	722.0	14.0	1.03557	0.272853	0.260388	1.7690228627573445e-05	True	52M2S
AGAGGTAGATATTACCCAGCTGGTAGG	AGCCAGAGGAGTCAGAGCAGATTTGAA	(octopus_NC_068991.1_44384771)	1.0	982.0	0.0010183299389002																				2.8756100000000003e-34	0.497481	982.0	14.0	1.01	2.52546	2.33401	2.9567037089332973e-30	True	54M
AGAGGTAGATCGCTTCTCTGAAGAACT	AGTATTGCTAAAAAGAATTACAGATTT	(octopus_NW_026346105.1_424) (octopus_trinity_TRINITY_DN56126_c3_g1_i5.p1_121)	1.0	391.0	0.0025575447570332																				2.05416e-15	0.58355	391.0	10.0	1.61984	3.35294	2.97698	7.855306759180423e-12	True	54M
AGAGGTAGGCCCAGGAAGACCTGGGAT	GAGGTGGTGAGACATGACCTTCGAACA	(octopus_NC_068989.1_924199) (octopus_trinity_TRINITY_DN50836_c5_g2_i3.p1_226)	8.0	852.0	0.0093896713615023																				1.36722e-10	0.326738	852.0	15.0	3.02463	8.6162	7.27113	3.443702717873417e-07	True	54M
AGAGGTAGGGACAGAGGTGTGTGTGAG	ACGTAGTTCTTCAAGATCGGAAGAGCA	False	1.0	199.0	0.0050251256281407																				1.31904e-09	0.628099	199.0	12.0	1.44835	0.658291	0.60804	3.0027650891545435e-06
AGAGGTAGGGAGAGTGTGTGTGTGTGT	GTGCATGCGTGTGTGCGTGCGTGCACC	(octopus_NC_068985.1_98135062)	1.0	100.0	0.01																				5.24275e-08	0.862132	100.0	6.0	2.3671	3.82	1.85	0.0001000270120936	True	1S53M
AGAGGTAGGGGTCCACCAAGGTTCAGT	CCTCAGCCCCCTCCTATTCATCATAGT	(octopus_NC_068998.1_30830263) (octopus_trinity_TRINITY_DN44028_c5_g4_i3.p2_282)	3.0	309.0	0.0097087378640776																				5.18374e-08	0.583054	309.0	12.0	3.06463	2.26537	2.15534	9.89533327196324e-05	True	53M1S
AGAGGTATGAAGGATGTGGCAGCAGAA	TACCACCAAATTCATGGTTTTGAGTGA	(octopus_NC_069009.1_9632984)	2.0	1544.0	0.0012953367875647																				3.42526e-06	0.204555	1544.0	15.0	1.09018	0.237694	0.203368	0.0052046376741001	True	25M1D29M
AGAGGTATGCAGTAATATACATCTGGA	AGATCCTGGAAGGGACTGTGGTAAATT	(octopus_NC_069008.1_8910452)	2.0	669.0	0.0029895366218236																				1.82793e-07	0.277872	669.0	13.0	2.14894	1.39611	1.38266	0.0003269424520374	True	54M
AGAGGTATGGGGTGAACACTAGTGACA	GCCACAAGCCGTCACCTTCATACCTCG	(octopus_NW_026411292.1_3961)	1.0	344.0	0.002906976744186																				3.9454e-06	0.478079	344.0	12.0	1.10662	0.302326	0.302326	0.005944725950364	True	54M
AGAGGTATGTATACATGATAGAAGGGG	GGAGTGATTGGCATGGAGTGGATGGGG	(octopus_NW_026305758.1_135)	6.0	1660.0	0.0036144578313253																				1.65135e-10	0.242582	1660.0	15.0	2.17809	8.20301	1.14096	4.124694166308346e-07	True	28M1I24M1S
AGAGGTCAATTCATGTCAGAAAAAGCA	AAAGGAAAATGTTTAATCAGATCCAAA	(octopus_NC_069005.1_7940521) (octopus_trinity_TRINITY_DN47093_c3_g1_i1.p1_70)	1.0	612.0	0.0016339869281045																				2.78846e-11	0.353042	612.0	15.0	1.11676	0.339869	0.330065	7.510554003268104e-08	True	54M
AGAGGTCCCAGGATGGCAATCATAAGA	AGAACTCTTTGAAGCAGAGTCCTTGTC	(octopus_NC_068998.1_50805475) (octopus_trinity_TRINITY_DN48292_c6_g1_i1.p1_847)	1.0	534.0	0.0018726591760299																				1.05455e-06	0.345436	534.0	15.0	1.0212	0.320225	0.26779	0.0017139620878726	True	54M
AGAGGTCCTTAAAGTTCATACCATTAA	GACCTATTTCTCTGGCAACTTTACAAA	(octopus_NC_068999.1_51632427) (octopus_trinity_TRINITY_DN53922_c3_g1_i8.p1_1865)	2.0	1104.0	0.0018115942028985																				3.65569e-18	0.512797	1104.0	14.0	1.10589	0.262681	0.245471	1.6983252512120042e-14	True	54M
AGAGGTCCTTTTCGAAAGGTTCTAATT	CCATGATTGGGGGTAGATTTTTCGTAG	(octopus_NC_068997.1_47540912)	2.0	2147.0	0.0009315323707498																				2.50342e-33	0.552493	2147.0	10.0	0.833607	0.843968	0.727061	2.479549472226011e-29	True	54M
AGAGGTCGGCATATAAGAATGTATCTA	TCAATTGCTATAACAAACACAAACAAA	(octopus_NC_068998.1_12318652) (octopus_trinity_TRINITY_DN44247_c7_g2_i1.p2_189)	1.0	253.0	0.0039525691699604																				6.08602e-08	0.52406	253.0	8.0	1.2484	1.18577	1.18577	0.0001152695082465	True	54M
AGAGGTCGTCTGTTTGAAGCCAGCTTC	CTTGTCCAGTCCTCCAGGGTAACTGCT	False	1.0	506.0	0.0019762845849802																				2.90328e-13	0.528715	506.0	11.0	1.58528	0.594862	0.594862	9.34921947824348e-10	True	46M8S
AGAGGTCTTTTCCATCTCCCCAGCGGC	CGACGACGCCGTTGAGATCATTGCGTC	(octopus_NC_069000.1_27395153) (octopus_trinity_TRINITY_DN56007_c3_g4_i1.p1_2057)	1.0	562.0	0.0017793594306049																				2.65603e-10	0.375696	562.0	10.0	1.7527	0.642349	0.633452	6.498790988491927e-07	True	54M
AGAGGTGAAGATCCTTTCGGTATTCTG	GATAGTACTATACCTCGTATAATTTTC	(octopus_NC_068982.1_143719840)	1.0	529.0	0.0018903591682419																				4.53329e-11	0.406966	529.0	13.0	1.03613	0.442344	0.442344	1.1964274178574074e-07	True	54M
AGAGGTGAAGGTCCTGTAGGCGATTTT	GCTAAAGAAACAGCTGGTTTGGAGTCA	(octopus_NC_068982.1_74738215) (octopus_trinity_TRINITY_DN47124_c6_g1_i2.p1_414)	1.0	719.0	0.0013908205841446																				8.73268e-38	0.599549	719.0	15.0	1.12319	0.386648	0.365786	1.022909034404764e-33	True	54M
AGAGGTGAATGGGAATTCAAGCAATCA	AAGCCCTGCCCTCTATTTGGGAAAACT	(octopus_NC_069007.1_13697892)	5.0	9824.0	0.0005089576547231																				7.70062e-07	0.100498	9824.0	15.0	0.517901	0.0833673	0.0712541	0.0012739888685879	True	54M
AGAGGTGAATTATTCAAACCCCAAAGA	ATTCCTCACAACGCATGGCTATGATGT	(octopus_NC_068997.1_43396168)	6.0	878.0	0.0068337129840546																				1.01125e-31	0.567817	878.0	13.0	3.21615	5.87699	5.78474	9.403096482078228e-28	True	54M
AGAGGTGATATAGTGGGCAGGATTCTC	CTGAAGTTGGTAAGTACATGTTGCGTT	(octopus_NC_068997.1_8087334)	1.0	360.0	0.0027777777777777																				8.33861e-07	0.518787	360.0	9.0	1.20916	0.461111	0.461111	0.0013735734182298	True	54M
AGAGGTGATCTTGAGCGTTTTCGTGAA	CCGTTCGGCGAACAATTTGAATCAGGG	(octopus_NC_068994.1_6207874) (octopus_trinity_TRINITY_DN45778_c10_g2_i4.p1_327)	1.0	591.0	0.0016920473773265																				2.31267e-09	0.412322	591.0	15.0	1.06357	0.335025	0.326565	5.131391880528783e-06	True	54M
AGAGGTGCAGCAATATCAAAGGAAGGC	TAACTAGGAAGTTAGGGAACCTGTGGA	(octopus_NW_026439423.1_30347)	11.0	431.0	0.025522041763341																				6.50838e-09	0.485915	431.0	12.0	4.81171	2.88399	2.76566	1.3761363341698672e-05	True	54M
AGAGGTGCCGCCGCCGCCGTCGCCACT	GCTGCCTGTTGCCACAACAACGACAAC	(octopus_NC_069010.1_4175195)	2.0	1866.0	0.0010718113612004																				6.61157e-25	0.595692	1866.0	15.0	1.14771	0.296356	0.287781	4.531628307488397e-21	True	54M
AGAGGTGGACAGGTTGTTGAGAGAAAG	AGAAAGAGAGAGAGAGAGAGAGATAAA	(octopus_NC_068995.1_2731091)	3.0	776.0	0.0038659793814432																				1.85597e-25	0.473998	776.0	15.0	2.14982	2.66108	2.63015	1.3077545884181268e-21	True	54M
AGAGGTGGAGATGGAAGTGGTGGTGGT	GGTGGTGGGGGTGGTGGTGGTGGTGTT	False	1.0	310.0	0.0032258064516129																				1.91013e-08	0.497721	310.0	12.0	1.43956	1.36774	1.09032	3.833583131841375e-05
AGAGGTGGAGCCCCATACTAAGATGGA	GAGCACTATGGCATCCATCCACCCGCC	(octopus_NC_069005.1_21830020)	1.0	230.0	0.0043478260869565																				1.84842e-11	0.637521	230.0	6.0	1.56052	0.682609	0.604348	5.0630103168170187e-08	True	1S53M
AGAGGTGGGTCCCTCAGGGGCCTCGCT	CGCTGCTTTCTTCGCCGACTCAGCCTC	(octopus_trinity_TRINITY_DN44822_c9_g6_i11.p2_406)	2.0	3395.0	0.0005891016200294																				4.97225e-79	0.496441	3395.0	13.0	1.30447	0.478645	0.464507	1.5857980826129065e-74
AGAGGTGGTATAACCAATCATACTCTT	CAGCTTGTAGTATATGTAAAGACAGTG	(octopus_NC_068984.1_56295736)	1.0	754.0	0.0013262599469496																				1.70185e-36	0.504221	754.0	5.0	1.33359	0.594164	0.550398	1.9020033280833307e-32	True	54M
AGAGGTGGTCACCTGACCATCTGATTC	CATCTTTGGGATCTCCTTAGCTTTTAT	(octopus_trinity_TRINITY_DN51015_c10_g1_i9.p1_7)	1.0	527.0	0.0018975332068311																				8.84388e-08	0.355734	527.0	13.0	1.46138	4.37761	3.40417	0.0001642941374907	True	45M9S
AGAGGTGGTGATGTTATAACAGTAGTA	GTAGTAGTAGTAGTAGTAGTAGTTCTT	(octopus_NC_068991.1_1872483) (octopus_trinity_TRINITY_DN44211_c3_g1_i3.p1_33)	2.0	1379.0	0.0014503263234227																				1.21583e-25	0.393241	1379.0	15.0	1.35626	2.80421	2.27919	8.643020802467453e-22	True	47M7S
AGAGGTGGTGGTGGTGCTGGTGGTAGT	GGAGGTGGTGGTGGTGTTTGTGGTGGA	(octopus_trinity_TRINITY_DN54180_c10_g1_i5.p1_4045)	1.0	496.0	0.002016129032258																				4.07013e-13	0.467387	496.0	12.0	1.40775	1.93145	1.92339	1.294991433774212e-09	True	8S45M1S
AGAGGTGGTGTCCATTGCTGTTTGAGT	TAGAAGAGAGGGCAGCACTTCTGCTGC	(octopus_NC_068987.1_4963062) (octopus_trinity_TRINITY_DN44886_c5_g1_i2.p1_185)	1.0	683.0	0.0014641288433382																				1.50674e-09	0.386456	683.0	15.0	0.981834	0.493411	0.458272	3.409481242715039e-06	True	54M
AGAGGTGTACAGTGCAAGGTGCGTACC	ACACTGCTACAACCGAGGGATGATCGT	(octopus_NC_068984.1_145918667) (octopus_trinity_TRINITY_DN47698_c9_g1_i19.p1_762)	1.0	527.0	0.0018975332068311																				1.459e-19	0.507275	527.0	14.0	1.14374	0.373814	0.373814	7.418720696986886e-16	True	54M
AGAGGTGTAGAGGAACCACCTGGAATA	ATTGCAAGTAGGTTGTCCCAACCACCA	(octopus_NC_068990.1_88154495) (octopus_trinity_TRINITY_DN45029_c6_g1_i7.p1_924)	1.0	769.0	0.0013003901170351																				8.74567e-09	0.493132	769.0	13.0	0.941614	0.20156	0.20156	1.8229112640407185e-05	True	54M
AGAGGTGTAGGATAGATGAGGCCATTA	GGGGAGTAAATTGGGTACAAAATTTTT	(octopus_NC_068982.1_187597533)	1.0	358.0	0.0027932960893854																				3.69475e-06	0.993976	358.0	5.0	0.67098	0.106145	0.106145	0.0055884377832359	True	54M
AGAGGTGTCAAGTAATTTATTTTCAGC	ATCACAACTAATCTGTTATTGACACTC	(octopus_NC_068986.1_66116755) (octopus_trinity_TRINITY_DN52015_c2_g3_i5.p1_2625)	1.0	1431.0	0.0006988120195667																				7.683080000000001e-40	0.485122	1431.0	14.0	1.0696	0.238994	0.211041	9.655876983259625e-36	True	31M1D23M
AGAGGTGTCCAACCATCGTTGGCCACA	GCCCTGACATCAGTGCCATTGTGTTGT	(octopus_NC_069009.1_10275074) (octopus_trinity_TRINITY_DN48232_c0_g1_i19.p1_243)	2.0	1866.0	0.0010718113612004																				1.92612e-07	0.233004	1866.0	15.0	1.02882	0.187567	0.176313	0.0003435501060765	True	54M
AGAGGTGTCCAACCATCGTTGGTCACA	GTCCTGACATCAGTGACATTTTGTTGT	(octopus_NC_069009.1_10273382) (octopus_trinity_TRINITY_DN48232_c0_g1_i19.p1_144)	61.0	8387.0	0.0072731608441635																				4.25555e-39	0.147537	8387.0	15.0	1.57481	0.28258	0.278526	5.2171539167266e-35	True	54M
AGAGGTGTCCAACCATCGTTGTCCACA	GCCCTGACATCCGTGCCATTTTGTTGT	(octopus_NC_069009.1_10273790) (octopus_trinity_TRINITY_DN48232_c0_g1_i13.p1_57)	3.0	3778.0	0.0007940709370037																				1.3270900000000002e-63	0.361758	3778.0	12.0	1.43098	0.343833	0.338539	3.1430281316208213e-59	True	54M
AGAGGTGTCCAACCATTGTTGGCCACA	GCCATGACATCAGTGCCATTCTGTTGT	False	1.0	1370.0	0.0007299270072992																				1.56938e-19	0.357418	1370.0	13.0	1.06837	0.240876	0.236496	7.964696369828102e-16	True	54M
AGAGGTGTCCAACCTCTGTAGTCCACA	GCCCGGACATCAGTGCCATTTTGTTGT	False	1.0	947.0	0.0010559662090813	-	DUF2752	PF10825.11	0.1	16.6	0.3	0.1	16.6	0.3	1.1	1.0	0.0	0.0	1.0	1.0	1.0	0.0	-	-1.0	1.01173e-30	0.588855	947.0	4.0	1.08087	0.195354	0.195354	9.034011345147912e-27	True	54M
AGAGGTGTCCAACCTCTGTTGTCCACA	GCCCTGACATCAGTACCATTTTGTTGT	(octopus_NW_026411519.1_171) (octopus_trinity_TRINITY_DN48232_c0_g1_i29.p1_54)	3.0	3594.0	0.0008347245409015																				3.92528e-10	0.100027	3594.0	13.0	1.37166	0.452142	0.441013	9.434643386213788e-07	True	54M
AGAGGTGTGCAACCATAGATGGTCACA	GCCCTGACATCAGTGCCATCTTGTTGT	(octopus_NC_069009.1_10272770) (octopus_trinity_TRINITY_DN55508_c0_g4_i6.p1_159)	1.0	266.0	0.0037593984962406																				6.59425e-08	0.493886	266.0	7.0	1.06136	0.319549	0.315789	0.0001243678554401	True	54M
AGAGGTGTGCAACCATCGTTGGCCACA	GCCCTGACATCAGCCATTCTGTTGTAG	False	2.0	2541.0	0.0007870916961826																				2.12588e-14	0.186072	2541.0	13.0	1.18392	0.282172	0.271547	7.514470345266802e-11	True	39M2D15M
AGAGGTGTGCAACCATCGTTGTCCACA	GCCCTGACATCAGTGCAATTTTGTTGT	(octopus_trinity_TRINITY_DN48232_c0_g1_i33.p1_120)	2.0	1600.0	0.00125																				1.25142e-11	0.243795	1600.0	14.0	1.15004	0.281875	0.266875	3.4831405819326793e-08	True	54M
AGAGGTGTGTGTGAGACGTAGTTCTTC	AAGATCGGAAGAGCACACGTCTGAACT	False	1.0	243.0	0.0041152263374485																				2.7215e-12	0.595215	243.0	13.0	1.39531	0.687243	0.633745	8.045155359545971e-09
AGAGGTGTGTTGCCCTGTGAGTCCTTC	TTATTAACATTTGTTCCCATGGAGACT	(octopus_trinity_TRINITY_DN43463_c4_g2_i1.p1_12)	2.0	1799.0	0.0011117287381878																				6.45218e-22	0.351217	1799.0	12.0	1.12362	0.30239	0.295164	3.766584672346966e-18
AGAGGTGTTCGCAATCTATTGAGAGGC	TCAGAGTTAACCAGCAAAACGGTCATA	(octopus_NC_069001.1_3661399) (octopus_trinity_TRINITY_DN56228_c7_g2_i2.p1_1077)	1.0	490.0	0.0020408163265306																				3.85959e-17	0.627937	490.0	13.0	1.08175	0.306122	0.306122	1.672442194864112e-13	True	54M
AGAGGTTAATACACACAAGCACTGTGA	TAATCATGTGTGTGTGTGTGTGTGTAA	(octopus_NC_068986.1_70817348)	1.0	337.0	0.0029673590504451																				1.76653e-07	0.456996	337.0	11.0	1.85459	1.93175	1.87834	0.0003165097171435	True	54M
AGAGGTTAATTGGTCAAAAATATTCTG	TCCAAAATCTAGCCTGGGTCACTTGCT	(octopus_NC_069002.1_27786882) (octopus_trinity_TRINITY_DN55723_c0_g1_i42.p1_469)	1.0	293.0	0.0034129692832764																				7.29535e-24	0.827345	293.0	13.0	1.1529	0.385666	0.385666	4.730709025448856e-20	True	54M
AGAGGTTACAAGAGAATTTATTGCTAG	AGAGAGAGAGAGAGAGAGAGAGAGGCT	(octopus_NC_069003.1_35151324)	6.0	1832.0	0.0032751091703056																				4.86119e-17	0.240531	1832.0	15.0	2.52275	2.71616	2.35207	2.092234758286724e-13	True	53M1S
AGAGGTTATAATAGTAGTAGAGGTTAT	AGTAGTAGTAGTAGAGATTATAGTAGT	(octopus_NC_068988.1_6017876) (octopus_trinity_TRINITY_DN53842_c5_g2_i1.p1_58)	1.0	798.0	0.0012531328320802																				7.45351e-14	0.404464	798.0	15.0	1.23591	0.394737	0.377193	2.521442553530453e-10	True	54M
AGAGGTTATAGTAGTAGTAGTAGAGGT	TATAGTAGTAGTAGTAGTAGAAATTAT	(octopus_NC_068988.1_6017894) (octopus_trinity_TRINITY_DN53842_c5_g2_i1.p1_40)	2.0	715.0	0.0027972027972027																				3.51736e-11	0.361221	715.0	15.0	2.24488	2.26154	2.26154	9.383143753465245e-08	True	54M
AGAGGTTATGCCAAGTAAACACTTAAC	TAGGGCTTAATTTTATAAATGTGTTAG	False	2.0	3135.0	0.0006379585326953																				9.61844e-280	0.693972	3135.0	9.0	1.28594	0.547049	0.51866	1.8920929118739766e-274	True	11S43M
AGAGGTTCAGAACACTTGTTTGAGGAA	GCAAGGCACTTGTGACGTCGCAACTCA	False	1.0	1358.0	0.0007363770250368	-	DUF1563	PF07599.14	1.9	12.6	0.0	1.9	12.6	0.0	1.0	1.0	0.0	0.0	1.0	1.0	1.0	0.0	-	-1.0	8.29701e-10	0.200149	1358.0	15.0	1.24628	7.48527	5.1377	1.9284422335285674e-06
AGAGGTTCAGCAAGAAACTCTTGTCAA	GCCCAGTCCAATTGTCTCTCACCATAT	(octopus_NC_068981.1_130603638)	3.0	3238.0	0.0009264978381717																				8.367250000000001e-18	0.229255	3238.0	13.0	1.13488	0.223286	0.216492	3.7953919890380033e-14	True	54M
AGAGGTTCTACGCGTTTCAGCATGTCA	GCAAGTTGATCAAAGCGATTGCCCATT	(octopus_trinity_TRINITY_DN55307_c2_g1_i19.p1_677)	1.0	1503.0	0.0006653359946773																				4.50523e-31	0.598889	1503.0	15.0	1.23451	0.384564	0.351963	4.0821761142125485e-27
AGAGGTTGATAGAGACAGTAGAGTTGC	CCTTGCTAAGAATGAAACACACTGTAA	(octopus_NC_068986.1_21386468)	1.0	242.0	0.0041322314049586																				1.339e-07	0.540525	242.0	9.0	1.26179	3.27686	0.760331	0.0002434896696775	True	54M
AGAGGTTTTAAACACCTCTAACATGTG	TGTGTGTGTGTGTGTGTGTATAAACTT	(octopus_NC_069007.1_13702894)	6.0	2645.0	0.0022684310018903																				3.2234e-35	0.358301	2645.0	15.0	2.24758	3.62949	2.67524	3.43263584557035e-31	True	54M
AGAGGTTTTCTTAAGCTTGGTTGCTAT	ATATATATATATATATCTGCCTCTTTG	(octopus_NC_069005.1_31486904)	1.0	147.0	0.0068027210884353																				4.56148e-14	0.804094	147.0	7.0	2.2196	3.26531	2.77551	1.5703891656944709e-10	True	11S43M
AGAGTAAAAAGAGAGAGTAAGCCTAAC	ATGACCTGAAAAATCTAAGTTTCATTT	(octopus_NC_068981.1_183944076)	1.0	315.0	0.0031746031746031																				4.45041e-16	0.648489	315.0	9.0	1.29656	1.03492	1.03492	1.787630588698454e-12	True	54M
AGAGTAAAAGGTAGACTGTATGACACA	TGTGTACGAACAGATCGGAAAGCACAC	False	1.0	118.0	0.0084745762711864																				1.36925e-09	0.796683	118.0	7.0	2.252	3.17797	2.44915	3.112111118832445e-06
AGAGTAAAATTATCAGTTTGTGATTCT	CTCGCGCCAATTATTACTTTACCAGGA	(octopus_NW_026331218.1_2) (octopus_trinity_TRINITY_DN49104_c0_g1_i7.p1_687)	2.0	2827.0	0.0007074637424831																				2.94746e-130	0.541887	2827.0	5.0	0.899827	0.195614	0.191723	1.8400207073271888e-125	True	54M
AGAGTAAAGTTCAAGTTCTTTTGAGGT	ATCAAAAGGTGACACATATTCCCAGAT	(octopus_NC_069009.1_11867283)	16.0	42890.0	0.00037304733038																				2.33018e-86	0.123784	42890.0	5.0	1.0791	0.259571	0.244299	8.392284235591056e-82	True	4S50M
AGAGTAAAGTTCGCGCACACACACACA	CACACTCTCTTGTATAGAATTAGTCAA	(octopus_NC_069000.1_40890062)	1.0	374.0	0.0026737967914438																				7.488849999999999e-20	0.621859	374.0	14.0	1.36444	4.96524	1.59626	3.8756166667109003e-16	True	54M
AGAGTAAATAAAACTAAATTATGTTTT	TTCATGATATCTTTAGTTATTGCAACT	(octopus_NW_026425038.1_6416) (octopus_trinity_TRINITY_DN53332_c1_g1_i7.p1_90)	1.0	635.0	0.0015748031496062																				4.32626e-06	0.281117	635.0	13.0	1.16256	0.568504	0.35748	0.0064824498427936	True	54M
AGAGTAAATGGCATGTTCAGCTTCACC	CTGCAGTCATGACAATGATGACATTGC	(octopus_NC_068982.1_17129365) (octopus_trinity_TRINITY_DN42979_c0_g1_i1.p1_174)	1.0	689.0	0.0014513788098693																				5.66005e-06	0.279413	689.0	12.0	1.18678	0.320755	0.320755	0.0083429366849471	True	54M
AGAGTAACAAGAAATCATTATTATTAT	TATTATTACTATTATTCTTTTATTTCA	False	2.0	1072.0	0.001865671641791																				2.59933e-07	0.248477	1072.0	15.0	1.61471	6.67631	5.26306	0.0004562064996033	True	8S40M6S
AGAGTAACAAGACACTCTTGTCAACAG	CAGTGACAAAGGCAGTTGTAGTAGGGT	(octopus_NC_069010.1_6465228) (octopus_trinity_TRINITY_DN55639_c0_g1_i20.p1_1634)	2.0	1684.0	0.001187648456057																				4.23652e-44	0.497436	1684.0	13.0	1.26782	0.421021	0.41924	6.098460629188465e-40	True	54M
AGAGTAACAAGTATTGTGTTTAACTCT	GGATGCTATAGCCCGAGGTGGATAAGA	(octopus_NC_068993.1_9023204)	1.0	290.0	0.0034482758620689																				2.31438e-31	0.883806	290.0	11.0	1.70847	0.77931	0.77931	2.1210473105260968e-27	True	54M
AGAGTAACACTAATGAACATATCATTA	CCGATTCTAATTTCTCCAACCTTAGAA	False	1.0	775.0	0.0012903225806451																				7.55719e-14	0.347712	775.0	15.0	1.06633	0.331613	0.31871	2.5553794611809835e-10	True	2S52M
AGAGTAACAGTATAGTGGTACAGACAA	CAATAATACTTTAACCAATATTTTCAA	(octopus_NC_068985.1_57652491)	1.0	153.0	0.0065359477124183																				4.43837e-09	0.728623	153.0	10.0	1.43846	3.02614	3.02614	9.55331213795503e-06	True	53M1S
AGAGTAACGGTCAGCTTTATTTTTCTT	GTTACCAATTGACAACCTGGACTTGAG	(octopus_NC_068991.1_65080366) (octopus_trinity_TRINITY_DN55096_c6_g1_i17.p1_175)	1.0	641.0	0.0015600624024961																				1.67421e-08	0.463376	641.0	13.0	0.704664	0.154446	0.152886	3.381636431278094e-05	True	54M
AGAGTAACGTAGATTATTAATAACATC	GGGGCTCATCCTATCTTCAGACAACCA	(octopus_NC_068982.1_68700209) (octopus_trinity_TRINITY_DN42593_c11_g2_i2.p1_52)	1.0	807.0	0.0012391573729863																				6.40577e-36	0.529368	807.0	13.0	1.01101	0.328377	0.283767	7.010114098923294e-32	True	54M
AGAGTAACTGCTTGGTTTCCGGAGAAA	GAGGTCGTTGTTGGTAAGTGAAGTGTT	False	3.0	1087.0	0.0027598896044158																				2.37416e-16	0.367498	1087.0	15.0	2.81708	7.70285	6.51058	9.72925140424775e-13
AGAGTAACTGCTTGGTTTCTTTCCATG	TCTTCCTCATCACCTCTTCCTCCACAG	False	2.0	1027.0	0.0019474196689386																				2.96336e-10	0.350047	1027.0	15.0	1.93158	1.59007	1.57936	7.213927547685241e-07	True	18M1216N36M
AGAGTAACTGTGACAATGACCGTTGGA	AGACCCCAGGCCAGAATTGAACTACTC	(octopus_trinity_TRINITY_DN56467_c0_g1_i8.p1_264)	3.0	5028.0	0.0005966587112171																				1.71463e-82	0.349193	5028.0	10.0	1.31222	1.19073	1.17422	5.803253420930372e-78	True	1S22M1451N31M
AGAGTAAGAGCAAATTTCTCTTTTGGC	CAGTTAGTTCTCCATAAGCACAGGACC	(octopus_NW_026383935.1_644) (octopus_trinity_TRINITY_DN45152_c7_g10_i2.p1_1266)	1.0	727.0	0.0013755158184319																				1.03062e-11	0.463739	727.0	11.0	0.751312	0.160935	0.156809	2.891603196355358e-08	True	54M
AGAGTAAGGGTGAGAGAGTAAGAGAGT	AAGAGGGTAGAGAGTAAGAGTGAGAGA	(octopus_NC_068982.1_2518578) (octopus_trinity_TRINITY_DN43162_c5_g3_i2.p1_54)	3.0	616.0	0.0048701298701298																				2.31109e-13	0.383291	616.0	15.0	2.75202	3.74351	2.6039	7.506043148726609e-10
AGAGTAATTACACCAATAATAACAGCA	ATAACAACAAGGGCAGACCTTACAGAC	(octopus_NC_068997.1_44406976)	1.0	702.0	0.0014245014245014																				2.0132e-13	0.354783	702.0	10.0	0.868243	0.210826	0.202279	6.571701554080996e-10	True	54M
AGAGTAATTATGACAACGACAGCTGGA	AGACCCCAGGACAAAATTGAACTCTTC	False	1.0	1144.0	0.0008741258741258																				1.80125e-26	0.254196	1144.0	9.0	1.51472	1.34703	1.26224	1.3349058798322412e-22	True	23M525N31M
AGAGTAATTTGAAAGACCTGTTCCATA	AGAACAGACACTTTTCGCGGACGACGC	(octopus_NC_069007.1_22394121)	1.0	815.0	0.0012269938650306																				2.66097e-09	0.385125	815.0	15.0	1.1117	0.26135	0.260123	5.8645220936709694e-06	True	54M
AGAGTACAAAGACGAGATTGGCGATTA	TCGGAATGTTCACTAATAATTTGGACT	(octopus_NC_068995.1_1627668)	1.0	660.0	0.0015151515151515																				2.12722e-11	0.252029	660.0	10.0	0.878725	0.224242	0.19697	5.7929191278663656e-08	True	54M
AGAGTACAAATCAAGACATGACAGAGT	TGACCAATATTTATAGTGGATAATAAT	(octopus_NC_068981.1_157216884)	1.0	405.0	0.0024691358024691																				1.25588e-13	0.568746	405.0	12.0	1.33887	1.74321	1.74321	4.1699145360404725e-10	True	54M
AGAGTACACACAAAGGACAGAGAGAGA	GAGAGAGAGAGCATAGAATTAAGGAAA	(octopus_NC_068984.1_59597435)	1.0	182.0	0.0054945054945054																				3.85314e-06	0.445373	182.0	11.0	2.06248	4.55495	1.82967	0.0058137278140667	True	18S36M
AGAGTACACGTATGGCTTCGTAGTCAG	TTTAACACAGTTGAAGGTCTTTGAAGG	(octopus_NC_068993.1_55114516)	1.0	341.0	0.002932551319648																				1.39228e-19	0.515968	341.0	9.0	1.1643	0.457478	0.454545	7.087981338107926e-16	True	54M
AGAGTACAGCAGGGTTCGCCACCATAC	CCTGCCGGAGCTTCATGGAGCTTTTAG	(octopus_NC_069003.1_32897623) (octopus_trinity_TRINITY_DN51710_c3_g2_i2.p1_36)	1.0	124.0	0.0080645161290322																				6.72803e-13	0.888475	124.0	5.0	1.92116	1.37097	1.14516	2.099840013912893e-09	True	54M
AGAGTACAGCAGGGTTCGCCACCATCC	CCTGCTGGAGCCTCGTGGAGCTTTAGG	(octopus_NC_069002.1_27989533) (octopus_trinity_TRINITY_DN51710_c3_g2_i2.p1_36)	251.0	12204.0	0.0205670272041953																				1.19407e-22	0.205504	12204.0	15.0	4.90692	2.12561	2.0159	7.252915491151991e-19
AGAGTACATAGCTGCCTGAACCACTCG	ATAAGCGAGATTCCTGCCACTGGATGG	(octopus_NC_068983.1_4841750) (octopus_trinity_TRINITY_DN51218_c10_g1_i4.p1_1819)	1.0	332.0	0.003012048192771																				1.43375e-07	0.516367	332.0	14.0	1.3788	0.427711	0.373494	0.0002597399226892	True	54M
AGAGTACCTGCAAGGAAGGATGGTAGG	GAGGAGGTAGATAGCTAGGCATGTAGG	(octopus_NC_069006.1_23621720)	1.0	840.0	0.0011904761904761																				1.90856e-07	0.28815	840.0	11.0	1.22814	0.314286	0.305952	0.0003405789829286	True	54M
AGAGTACGAAAAAGTATGCGGAAAAGC	TGCCTGAGGGACATATAATCGGGAGCT	(octopus_NC_068983.1_99837249) (octopus_trinity_TRINITY_DN47564_c8_g1_i8.p1_819)	2.0	3859.0	0.0005182689816014																				4.3657e-06	0.108586	3859.0	15.0	1.25653	0.527857	0.517751	0.0065379614071882	True	54M
AGAGTACTTCCTGAGGAACTCACTTCT	ATCACATAAGATATTGCTTTCTCCACT	(octopus_NC_069004.1_35715318)	1.0	556.0	0.0017985611510791																				3.05544e-13	0.457533	556.0	9.0	0.883455	0.190647	0.190647	9.822629099725283e-10	True	54M
AGAGTACTTTCGTTGGTGCATAGAAAT	GGGGCGCATCGATTATCGATTGAGCAA	(octopus_NW_026417679.1_4222) (octopus_trinity_TRINITY_DN56127_c3_g1_i17.p1_2409)	2.0	2823.0	0.0007084661707403																				5.4153e-35	0.31123	2823.0	9.0	1.20718	0.710946	0.701736	5.717147533843901e-31	True	54M
AGAGTAGAACTAGACAGAGCTCAACAA	ATATATATATATATATATATGCACATA	(octopus_NC_068999.1_4086503)	8.0	1144.0	0.0069930069930069																				1.12007e-17	0.379148	1144.0	10.0	2.82637	0.785839	0.770979	5.0365788162670425e-14	True	2S52M
AGAGTAGAGTTAATAGAATCTAAGCTC	AAGCCGTTTCCCACCTCACACCCCAAC	(octopus_NC_068987.1_61522585)	1.0	884.0	0.001131221719457																				1.82537e-09	0.369627	884.0	15.0	0.964089	0.269231	0.245475	4.093809962793476e-06	True	28M1D26M
AGAGTAGCAGAACAATGTAATTTGGTT	ATCTACTGCCTTCATTTCATGAAGCCA	False	1.0	1105.0	0.0009049773755656																				6.8262e-28	0.696629	1105.0	15.0	0.893135	0.219005	0.215385	5.4007523764919636e-24	True	54M
AGAGTAGGCCGCAACCACAATCACATC	TCCCTCAATACGGGCATACGCTATCAG	(octopus_NC_068981.1_172452566) (octopus_trinity_TRINITY_DN51841_c5_g2_i4.p1_187)	5.0	6737.0	0.0007421701053881																				2.32817e-55	0.262625	6737.0	15.0	0.836807	0.156449	0.144575	4.577803461399422e-51	True	52M2S
AGAGTAGGGGAGGTTTATCATCCTGGA	AGTGTGGTCCCAACAGTCAAATCTGGA	(octopus_NC_069009.1_9543933)	1.0	736.0	0.0013586956521739																				6.32848e-15	0.364122	736.0	10.0	1.05812	1.02038	1.00136	2.3309576288094847e-11	True	54M
AGAGTAGTTCGAGGAGTATCTATTGCG	CTATGACAATAGAAATCAGGTGTCGTT	(octopus_NC_068986.1_116876978)	1.0	1085.0	0.0009216589861751																				5.78444e-23	0.324273	1085.0	13.0	1.16555	0.374194	0.374194	3.5760515808893907e-19	True	54M
AGAGTAGTTGGTAGGATGGACGGAGGA	TCATCTTACTTGGTCAGTGTATACTTT	(octopus_NC_069010.1_1227863)	1.0	529.0	0.0018903591682419																				2.01697e-13	0.402972	529.0	15.0	1.74167	0.890359	0.867675	6.583475477957e-10	True	54M
AGAGTATACACAAAACGAGAGCCACGT	AAATAGGCTTTTAGTCTCTCACTTCAC	(octopus_NC_068983.1_73138832)	1.0	433.0	0.0023094688221709																				6.62708e-19	0.816219	433.0	15.0	1.15266	0.369515	0.362587	3.230621093928375e-15	True	54M
AGAGTATACCAGGCACATGCATCACAA	CCATATGTGAGTGACATGGCGATGAAA	(octopus_NC_068997.1_13712374)	1.0	449.0	0.0022271714922048																				1.21034e-10	0.509915	449.0	9.0	1.17383	0.461024	0.416481	3.064588598674852e-07	True	54M
AGAGTATCCATGGTTGAATTATTGAGC	CAAGATCAGCGGGACTAGAACGTGAAA	(octopus_NC_069010.1_5716793)	1.0	854.0	0.0011709601873536																				1.05021e-19	0.446857	854.0	13.0	0.879508	0.180328	0.180328	5.386622518182934e-16	True	54M
AGAGTATCCCTTAGAGGACGTGACGAT	TACACCTCCTCCTTGTTGGATCCAAGT	(octopus_NC_068984.1_18612705) (octopus_trinity_TRINITY_DN55774_c3_g1_i3.p1_1039)	1.0	208.0	0.0048076923076923																				1.08655e-16	0.7875	208.0	9.0	1.9439	0.985577	0.985577	4.562528315856066e-13	True	54M
AGAGTATCTGGGAATACATCAAGTGGA	GACGGTGTCTACTCTGTTACATGGTTT	(octopus_NC_068981.1_198355070)	1.0	252.0	0.0039682539682539																				9.74618e-12	0.574803	252.0	7.0	1.85042	10.8571	6.1746	2.740340757255948e-08	True	2S52M
AGAGTATGTAAATTAGTGTGAAAAATC	TCATCACTGACACCTTCGGTTTCCCGT	(octopus_NC_068982.1_111348331)	21.0	505.0	0.0415841584158415																				6.64304e-06	0.329326	505.0	9.0	4.24425	2.76832	2.76436	0.0096958433258373	True	54M
AGAGTATGTGTGCAATATATATCATAA	AATTATACATATATAAATAATATAGCA	(octopus_NC_068981.1_157078240)	3.0	3766.0	0.0007966011683483																				2.45484e-07	0.156725	3766.0	15.0	0.787366	0.725438	0.434413	0.000432185981753	True	54M
AGAGTATTCTGTAACTGTACATTTTGT	GTGCGTGCATACACACATACACACACA	(octopus_NC_068985.1_51037842)	1.0	451.0	0.0022172949002217																				2.36692e-09	0.453113	451.0	13.0	1.23148	0.394678	0.390244	5.246038550110269e-06	True	54M
AGAGTATTCTTTTACTCATTTCTAGTC	ACCAAGCTTACGATGTGCACTAATTCT	(octopus_NC_069000.1_7900328)	1.0	1571.0	0.0006365372374283																				3.01955e-07	0.165026	1571.0	15.0	1.25049	0.500955	0.495226	0.000525746684022	True	54M
AGAGTATTGAAACAAAATAACTTTTAC	AGTTATTTTATTTGTGAGACCTGGGTA	(octopus_NC_068988.1_93195714)	1.0	391.0	0.0025575447570332																				3.74991e-11	0.524735	391.0	13.0	1.29448	0.468031	0.329923	9.976117474510469e-08	True	54M
AGAGTATTGTAGTTCGCTTGAAGCATT	GTGAATTGTTTGTAAAGAATAAAAAGT	(octopus_NC_069006.1_18797257)	21.0	1446.0	0.0145228215767634																				6.912210000000001e-18	0.327309	1446.0	15.0	2.6226	2.0491	1.87344	3.1529675315298743e-14	True	54M
AGAGTATTTAATATTAATGAATTAGCT	GTTAATATTAATTTGAATTAGTGGTGA	(octopus_NC_069006.1_23144781)	1.0	1510.0	0.0006622516556291																				7.45152e-42	0.326245	1510.0	9.0	0.850954	0.229801	0.180795	1.0000154417227202e-37	True	12S42M
AGAGTATTTCAATAGTCAAAGTTACTT	GTCGCTTCAGATTCTTGTCACTAAGTC	(octopus_NC_069002.1_15115396) (octopus_trinity_TRINITY_DN55902_c7_g1_i3.p2_4157)	1.0	239.0	0.00418410041841																				4.06931e-06	0.453191	239.0	9.0	0.973109	0.338912	0.284519	0.0061205990116454	True	54M
AGAGTATTTCAGTGGAAATCATCATCA	ATCGCAAATCATCATCATCAAGCGTAT	False	1.0	537.0	0.0018621973929236																				2.67564e-13	0.497579	537.0	9.0	1.24673	10.149	4.36499	8.642638225257213e-10	True	12S42M
AGAGTATTTTGTGATTGACAGCCGACA	TCTTGCAGTAGACAATAGAAATCACAT	(octopus_NC_069001.1_4809302)	1.0	827.0	0.0012091898428053																				3.87847e-13	0.366812	827.0	12.0	1.07097	0.532044	0.532044	1.2360725153519788e-09	True	54M
AGAGTCAAAGATGTTAGAGTCTCTGCA	AATGTAATAAACCTTGTTGTTCCTCAT	(octopus_trinity_TRINITY_DN52158_c6_g1_i6.p1_79)	6.0	12418.0	0.0004831695925269																				3.903409999999999e-20	0.121537	12418.0	15.0	1.01644	0.185618	0.173297	2.0555701904099886e-16
AGAGTCAAGATTTGACAGTATTATTTC	ATAAAGAAATCCAGCAAAAATGCCCAC	(octopus_NC_068983.1_94742224)	1.0	549.0	0.0018214936247723																				3.99344e-37	0.745444	549.0	12.0	1.22267	0.43898	0.413479	4.5643232008247625e-33	True	1S53M
AGAGTCAATAACACGTGAACAATTATA	TACCAGTTCGTTAGTACACTATAGGAA	(octopus_NC_068999.1_41911498)	4.0	1328.0	0.003012048192771																				1.66888e-37	0.47607	1328.0	15.0	2.40745	1.94127	1.83283	1.9343408978609296e-33	True	2S52M
AGAGTCAATAGAAAGAAAGAGAGATTG	TGAGAGTGATTGTGTGAGTGAGAGAGA	(octopus_NC_068998.1_9742753)	1.0	81.0	0.0123456790123456																				1.63601e-10	0.949689	81.0	7.0	1.73643	0.555556	0.555556	4.087993759026117e-07	True	54M
AGAGTCACATCAAATAAATCTCACAGC	TATGAGAGAATGCACGACCAATCCAAT	(octopus_NC_068987.1_5332636)	21.0	6678.0	0.0031446540880503																				4.24066e-08	0.116581	6678.0	13.0	1.92317	0.457173	0.453878	8.178121147927833e-05	True	54M
AGAGTCACCGGACTGAGTTTACATGTC	TTCAGTGTTGCATCAAAGCTTTGATTA	(octopus_NW_026357257.1_945) (octopus_trinity_TRINITY_DN56412_c3_g1_i3.p1_1602)	5.0	9834.0	0.0005084401057555																				1.61998e-306	0.569523	9834.0	11.0	1.28142	1.44905	1.0905	3.6952400060319283e-301	True	1S53M
AGAGTCACCTCTGCCTGAAAGATCGTA	TGTCAAGGACTCAACTCCAATAAAAGT	(octopus_NC_068984.1_134426917) (octopus_trinity_TRINITY_DN55889_c4_g3_i10.p1_742)	1.0	407.0	0.0024570024570024																				7.23336e-08	0.453422	407.0	4.0	0.864642	0.191646	0.189189	0.0001357606921945	True	54M
AGAGTCACCTTGATTAGTCCTAGTTGA	TGGGAGAGTAGCTATACCAACAATAGT	(octopus_NC_068983.1_155280856)	1.0	617.0	0.0016207455429497																				5.917159999999999e-20	0.512	617.0	13.0	1.03043	0.222042	0.222042	3.0812041282498795e-16	True	54M
AGAGTCACTAATGCTATCTCCTGATGG	AACATTCCGATTTTCTTCATCAAGAAT	(octopus_NC_068984.1_120498572) (octopus_trinity_TRINITY_DN55286_c3_g2_i3.p1_151)	1.0	654.0	0.0015290519877675																				1.73149e-19	0.478005	654.0	6.0	1.13221	0.353211	0.351682	8.764353693941347e-16	True	54M
AGAGTCAGAAGAAATACTGCAAAGCAT	TTCGTCCAACTCTCTAATGATTCTGCC	(octopus_NC_069006.1_23481497)	3.0	914.0	0.0032822757111597																				1.5711100000000011e-18	0.431232	914.0	12.0	1.95135	1.73195	1.72976	7.475522645575418e-15	True	54M
AGAGTCAGCACGACCATGATGGCTAAG	TGGAGCAGATCGTATTTGCTTTGAGTC	(octopus_trinity_TRINITY_DN55239_c6_g1_i37.p1_1006)	2.0	2842.0	0.0007037297677691																				1.3387700000000001e-245	0.801266	2842.0	15.0	1.38767	3.70373	3.70091	2.1232508432399424e-240	True	47M7S
AGAGTCAGCAGTAGAGAGATGAACTGA	TTCTTGAGTCCCCTGTCATATTCAAGC	(octopus_NC_068986.1_72684737) (octopus_trinity_TRINITY_DN51223_c5_g1_i4.p1_435)	6.0	1524.0	0.0039370078740157																				6.5838e-40	0.440806	1524.0	13.0	2.2658	1.07677	1.07283	8.293604345562732e-36	True	54M
AGAGTCAGTTGTCAAGAGACAGGTGTA	ATGGTGCAGGGTAGAGAAACGCACACA	(octopus_NC_068999.1_50118931)	1.0	281.0	0.0035587188612099																				7.7377e-07	0.483094	281.0	12.0	1.25931	0.3879	0.3879	0.0012797722753984	True	54M
AGAGTCAGTTTAGATGAGATGCAGTTT	GGGTTTGTGTTGGGGAAAAGCACCACT	(octopus_NC_068984.1_114768044) (octopus_trinity_TRINITY_DN53251_c6_g6_i1.p1_183)	3.0	173.0	0.0173410404624277																				2.89509e-06	0.581662	173.0	9.0	3.54823	1.68786	1.57803	0.0044408522249491	True	54M
AGAGTCATAGTTTTGCCAGGAACTAAG	GCAGCAATGCGAGTATCAGACTCAATG	(octopus_NC_068989.1_70040201) (octopus_trinity_TRINITY_DN54572_c0_g1_i2.p1_4326)	1.0	217.0	0.0046082949308755																				6.91608e-09	0.568968	217.0	8.0	1.5395	0.599078	0.571429	1.4580803333009324e-05	True	54M
AGAGTCATCTCCACCACCAATTGTTTT	GTCAGATGGCATCTGACCACTTGGTTG	(octopus_NC_068989.1_16714408) (octopus_trinity_TRINITY_DN54283_c1_g2_i8.p1_91)	2.0	3921.0	0.0005100739607243																				9.06044e-11	0.175454	3921.0	15.0	1.17788	0.3443	0.325427	2.322671352697773e-07	True	54M
AGAGTCATTTTCTTATTGTGCCTTAAA	ATTTAACACACTCACAGGTAAAATTTC	(RF_all_LGKD01437405.1/5370-5198_22) (octopus_NC_068985.1_80587722)	3.0	684.0	0.0043859649122807																				5.59679e-09	0.32539	684.0	13.0	2.01817	1.76608	1.48246	1.1920075691269144e-05	True	54M
AGAGTCCAAACTGTTTTCTTTATAAAA	GTTATGAAATCTTTCCACTGTGATCAA	(octopus_trinity_TRINITY_DN48268_c3_g1_i8.p1_121)	1.0	568.0	0.0017605633802816																				2.92229e-70	0.962745	568.0	9.0	1.77801	0.864437	0.84331	7.952426115561155e-66
AGAGTCCATGCTGCGTTTTTCTTCGTC	GGCGGTCACCAGTATAGTCCGAAAGGG	(octopus_NC_068982.1_77391311)	1.0	473.0	0.0021141649048625																				3.0284700000000003e-32	0.825113	473.0	10.0	1.69948	5.26004	2.68076	2.8761190260116726e-28	True	52M2S
AGAGTCCCATGTCTGACTGCAATTCCT	CTGCTACAACTTCTGTAACAACTGCGC	(octopus_trinity_TRINITY_DN48218_c4_g1_i15.p1_8)	1.0	233.0	0.0042918454935622																				8.40719e-13	0.669322	233.0	9.0	1.71544	6.43777	6.30901	2.6021158087488623e-09	True	38M16S
AGAGTCCTCACACAGACTGAGTTTAGA	ATGTGGGAGTGTGTGTGTGTGTGGAGT	(octopus_NC_069001.1_38540826)	2.0	1943.0	0.0010293360782295																				2.6682800000000004e-29	0.299118	1943.0	15.0	1.5901	1.44416	0.962429	2.242829719636798e-25	True	54M
AGAGTCCTGCTGCTGGAGCCAGATGCT	TCACTTATTTTCATTCACCTGCCAAAC	(octopus_NC_068996.1_52845688)	3.0	2132.0	0.0014071294559099																				9.75177e-23	0.239358	2132.0	15.0	1.42298	0.279081	0.2697	5.953871705057213e-19	True	54M
AGAGTCGACCCATGATCCAATCCTGAC	ATATTCATAGTTGTTTTTGTTGATATT	(octopus_trinity_TRINITY_DN56371_c4_g9_i8.p1_7393)	1.0	739.0	0.0013531799729364																				1.3201299999999995e-101	0.978839	739.0	5.0	1.06688	0.35318	0.345061	5.871912692391703e-97	True	33M1695N21M
AGAGTCGACCTTGGCGGAATTTGAACT	CAGAATGTAGCAACCGGCGGAATGTCC	False	1.0	238.0	0.0042016806722689																				2.94574e-11	0.597147	238.0	10.0	1.44015	2.37395	2.34454	7.915444814524609e-08	True	4S50M
AGAGTCGAGGACTATTTTCTTTGGTTC	CAGAGGTACGTCACACGTTTGGTCTTT	(octopus_NW_026434105.1_2996) (octopus_trinity_TRINITY_DN50893_c5_g1_i3.p1_667)	1.0	160.0	0.00625																				3.849e-08	0.60396	160.0	9.0	1.37252	0.83125	0.83125	7.460291315284592e-05	True	54M
AGAGTCGATGTTAACACAGGTAGCATT	TCCACATATTTCCGAGGAACAAATATG	(octopus_NW_026417679.1_10018) (octopus_trinity_TRINITY_DN56127_c3_g1_i13.p1_2892)	3.0	5791.0	0.0005180452426178																				3.62832e-316	0.50379	5791.0	9.0	1.28621	0.421689	0.404075	8.7519968663645e-311	True	9S45M
AGAGTCGCCTGTGGATCCAAGAGATGG	TAGGCTAGAGTTGTAACTGATCAGCTT	(octopus_NC_069007.1_20684222) (octopus_trinity_TRINITY_DN48601_c10_g1_i1.p1_877)	1.0	1817.0	0.0005503577325261																				3.1808100000000003e-55	0.481395	1817.0	15.0	1.11118	0.27628	0.26142	6.233994497930438e-51	True	54M
AGAGTCGCTGGTCCGAAATGCTGCAAC	GTCCCAGGATAAACTGTTGAAGATAAT	(octopus_NC_069002.1_12706431) (octopus_trinity_TRINITY_DN54176_c0_g1_i6.p1_84)	1.0	901.0	0.0011098779134295																				1.76085e-14	0.301616	901.0	9.0	1.06003	0.346282	0.320755	6.267545537383896e-11	True	41M1D13M
AGAGTCGGAAGTAGAGTCTACTAATGT	TGATGATGAAGATGATGATGATGGTGG	(octopus_NC_068998.1_15880269) (octopus_trinity_TRINITY_DN49814_c6_g12_i1.p1_415)	2.0	586.0	0.0034129692832764																				1.44607e-09	0.402478	586.0	15.0	1.5424	0.510239	0.411263	3.278814341959017e-06	True	54M
AGAGTCGTAAGATCTTGGTTTTAAACT	CTATCCATCCACCGGTGCCTTGCCATG	(octopus_trinity_TRINITY_DN49064_c7_g7_i1.p1_364)	1.0	833.0	0.0012004801920768																				2.4034400000000004e-18	0.438092	833.0	13.0	0.870184	0.222089	0.205282	1.1296004738912872e-14
AGAGTCGTGATGTCACCTTCCCTCAAC	ACTATTTCACAGTTTTTAAACTTAAAA	(octopus_NC_068981.1_198300847) (octopus_trinity_TRINITY_DN56555_c1_g1_i10.p1_276)	2.0	1900.0	0.0010526315789473																				4.39543e-25	0.220443	1900.0	14.0	1.35065	0.527368	0.517895	3.0403514902905298e-21	True	54M
AGAGTCGTGGTGGTAGTAGGCAGAGTC	GTGGTGGTAGTAGGCTGGGCTGTTGTG	(octopus_NC_069005.1_32359385) (octopus_trinity_TRINITY_DN55093_c2_g1_i1.p1_774)	25.0	26167.0	0.0009554018420147																				2.65803e-31	0.112629	26167.0	15.0	1.60775	2.02759	2.01513	2.429793429058482e-27	True	54M
AGAGTCGTTAAACTGGGAAGATTTTGA	AACGATCCAACTTCTAATTCGTTGATA	(octopus_NW_026303747.1_283) (octopus_trinity_TRINITY_DN43555_c4_g1_i11.p1_186)	4.0	7477.0	0.0005349739200213																				3.12698e-07	0.108134	7477.0	10.0	1.59736	0.566805	0.54447	0.0005434309305794	True	54M
AGAGTCGTTAACCTGGGAAGATTTTGA	AAACATCCAACTTCTACTTCATTGATA	(octopus_NW_026389382.1_2205) (octopus_trinity_TRINITY_DN50538_c2_g2_i1.p1_3)	3.0	3389.0	0.0008852168781351																				3.14421e-17	0.20319	3389.0	9.0	2.28052	1.1136	1.09265	1.3702733676137676e-13	True	54M
AGAGTCTAAACAAGAAATAGGTGTAGG	CGTGCTCTATGGCCAAGAAGCTGGCTT	(octopus_NC_069008.1_16712707)	1.0	335.0	0.0029850746268656																				1.62521e-22	0.796757	335.0	12.0	1.25225	0.477612	0.432836	9.799437593578886e-19	True	30M1D24M
AGAGTCTACTAATGTTGATGATGATGA	GGATGATGATGGTGGTGGAGGAGTAGT	(octopus_NC_068998.1_15880281) (octopus_trinity_TRINITY_DN46909_c2_g1_i1.p1_76)	1.0	493.0	0.0020283975659229																				2.8405599999999995e-20	0.522791	493.0	14.0	1.4817	0.766734	0.766734	1.5086294801824743e-16	True	54M
AGAGTCTACTTGGTCAACAGCTACTAC	AGTAAATACATATTCTTTTTGCGTAAC	(octopus_NC_069002.1_37691937) (octopus_trinity_TRINITY_DN55743_c1_g1_i9.p1_6616)	1.0	1084.0	0.0009225092250922																				1.34672e-41	0.357128	1084.0	9.0	1.2419	0.551661	0.50369	1.7908454655337556e-37	True	54M
AGAGTCTCCACAGGTTTCTCTTCAAGA	GCCTCCACAGGTTTCTCTCCAAGAGCC	(octopus_NC_068984.1_120498316)	2.0	223.0	0.0089686098654708																				2.039110000000001e-18	0.66385	223.0	4.0	2.48624	1.57399	1.55157	9.627838532020907e-15	True	53M1S
AGAGTCTCGTTATACGACAAGTAAACA	TTCTTGGTGCCATTAATTATAGGAGTT	(octopus_NW_026297433.1_139) (octopus_trinity_TRINITY_DN56127_c3_g1_i16.p1_2043)	2.0	3456.0	0.0005787037037037																				3.1680600000000005e-61	0.395899	3456.0	9.0	1.28806	0.447627	0.427373	7.144467141739434e-57	True	54M
AGAGTCTCTGCAAATGGAATAAACCTT	GTTGTTCCTCTATATTCTTTGGTATTC	False	1.0	521.0	0.0019193857965451																				3.58945e-72	0.984645	521.0	9.0	1.1595	1.07678	1.03071	1.0138724011035451e-67
AGAGTCTCTGCAAATGTAATAAACCTT	GTTGTTCCTCCATATTCTTTTGTATTC	(octopus_trinity_TRINITY_DN52158_c6_g1_i6.p1_64)	7.0	11824.0	0.0005920162381596																				5.0771e-18	0.110864	11824.0	15.0	1.454	0.421769	0.412297	2.3370033237641763e-14
AGAGTCTCTTTAAACAACTCATCACTG	ATCGGGGGAGGTCCTTCATTAAACATT	False	1.0	321.0	0.0031152647975077																				6.17702e-09	0.545423	321.0	13.0	1.26182	0.386293	0.35514	1.309186363321532e-05
AGAGTCTGCCATTTCTTCACCATGGAA	CACAATTTATCTCTGGTCAGGTACATG	(octopus_NC_068994.1_48311021) (octopus_trinity_TRINITY_DN51554_c6_g4_i2.p1_306)	6.0	13488.0	0.0004448398576512																				6.52797e-78	0.309318	13488.0	15.0	0.639909	0.109431	0.0997183	2.0404109173369185e-73	True	54M
AGAGTCTGCGAGTGTGTGTGTGATAAC	AGAACGTGTGTGTACGTATGTATGTAT	(octopus_NW_026395972.1_249) (octopus_trinity_TRINITY_DN49541_c5_g4_i2.p1_183)	2.0	1691.0	0.0011827321111768																				1.09193e-15	0.258898	1691.0	15.0	1.48945	0.681845	0.642815	4.261469983180371e-12
AGAGTCTGGAGCAATTGTACGAGTGAG	TGGACAAACAAACGATGAGCACTCATG	(octopus_NC_068996.1_39176916)	1.0	420.0	0.0023809523809523																				1.41009e-07	0.351515	420.0	15.0	1.15147	0.407143	0.407143	0.0002556867340375	True	54M
AGAGTCTGTGCGAAAGGATGTTCCTGC	TGTACACGCCGCCTGCATTCTGGCCAT	(octopus_trinity_TRINITY_DN44820_c6_g1_i3.p1_383)	1.0	600.0	0.0016666666666666																				5.64867e-27	0.578943	600.0	15.0	1.04719	0.326667	0.318333	4.28488819433788e-23	True	11M2542N37M6S
AGAGTCTTTAAACTGGGAAGATCTTGA	AAAGATCCAACTTCTAATTCACTGAGA	(octopus_NC_069009.1_2272897) (octopus_trinity_TRINITY_DN54943_c1_g2_i3.p1_69)	2.0	2062.0	0.0009699321047526																				4.71699e-08	0.133875	2062.0	9.0	1.24911	0.984966	0.980116	9.04763588075856e-05	True	52M2S
AGAGTCTTTTTCATAGTGAGAATCTGT	GGGGATCTGCCCCGGGGCTAAAGGTTG	(octopus_NC_069006.1_25135981) (octopus_trinity_TRINITY_DN43939_c5_g3_i18.p1_691)	1.0	317.0	0.0031545741324921																				6.79135e-06	0.487916	317.0	12.0	1.15831	0.328076	0.318612	0.009898870170846	True	54M
AGAGTGAAAAACACTGTCCAGATTGAG	AGAGACACACACACACACACACATAAA	(octopus_NC_068986.1_116779067)	2.0	1520.0	0.0013157894736842																				2.1049000000000002e-45	0.503437	1520.0	13.0	1.68455	0.775	0.774342	3.151399175779545e-41	True	50M4S
AGAGTGAAAAAGGGAGATGAATATCTG	TGCGTGCGCAAGAGTCTGCGAGTGTGT	(octopus_NC_068983.1_87776891) (octopus_trinity_TRINITY_DN49541_c5_g4_i2.p1_220)	5.0	1785.0	0.0028011204481792																				7.41094e-13	0.216684	1785.0	15.0	1.68487	0.640896	0.619608	2.304670015427552e-09
AGAGTGAAAATATTTCAATTGAGAAAC	AAAATTAATTCGAATTTACATCGTCTT	(octopus_NW_026318930.1_4865)	1.0	515.0	0.0019417475728155																				1.13578e-11	0.433746	515.0	9.0	1.21682	0.339806	0.32233	3.1733956282435074e-08	True	1S53M
AGAGTGAAAGGAGATTACATATGGAGA	GAGAGAGAGAGAGTGAGAAAGAAAGAG	(octopus_NC_069007.1_3064074)	11.0	1827.0	0.0060207991242474																				4.21519e-13	0.314592	1827.0	14.0	2.68326	1.49316	1.36836	1.339277026382802e-09	True	53M1S
AGAGTGAAAGGAGTAGAGAAAGGTGAG	AGAGAGAGAAAGAGAGAGAGAGAGAGA	(octopus_trinity_TRINITY_DN47403_c6_g2_i5.p2_41)	1.0	269.0	0.0037174721189591																				1.05804e-13	0.711389	269.0	11.0	1.63019	0.460967	0.460967	3.5356912492837405e-10	True	11S43M
AGAGTGAACCGCAGATGGTCTGAAGGG	AAACTTAATAAATACAGGCGTCCAGTT	(octopus_NC_068999.1_22413293) (octopus_trinity_TRINITY_DN55784_c11_g1_i6.p1_804)	2.0	1797.0	0.0011129660545353																				3.46772e-09	0.241078	1797.0	15.0	0.842705	0.175292	0.153033	7.549347908209945e-06	True	54M
AGAGTGAACTCTGCTAAAGTTACTGAA	GGACCAAGTATTCATTGTTAAACCAAG	(octopus_NC_068987.1_29933903)	1.0	407.0	0.0024570024570024																				1.33196e-47	0.924171	407.0	10.0	1.17807	0.511057	0.511057	2.1196911614412573e-43	True	54M
AGAGTGAAGAGATGGACAATTTGGGGC	ACTGTACGATCAAACGTCACCACTTTG	(octopus_NC_069002.1_31017725)	1.0	1013.0	0.0009871668311944																				1.75867e-09	0.280544	1013.0	11.0	1.11993	0.267522	0.25074	3.950282263631135e-06	True	54M
AGAGTGAATAGAAGTTCTGTTTAGGTC	AGAGTAATATAAATGAAGAAGGAATCG	(octopus_NC_068986.1_3517768)	1.0	495.0	0.002020202020202																				2.34133e-08	0.410462	495.0	13.0	1.23343	0.353535	0.345455	4.6521150914909805e-05	True	54M
AGAGTGAATATCTATACTTATATAGAA	GTGAGACTACATAAATACTTCATGAAC	(octopus_NC_068990.1_24981054)	1.0	291.0	0.0034364261168384																				3.56407e-07	0.550311	291.0	13.0	1.80432	0.608247	0.608247	0.0006149167829514	True	54M
AGAGTGACAACGATCACAGCAATCTTG	GCAGGCCTGTGTTCCAGCATGTTGGCT	(octopus_NC_069000.1_1028057) (octopus_trinity_TRINITY_DN43524_c15_g1_i3.p1_93)	1.0	633.0	0.0015797788309636																				6.19029e-24	0.719129	633.0	11.0	1.15941	0.341232	0.300158	4.029616626407802e-20	True	54M
AGAGTGACAGCAGCCATATCAACAGCC	TCTCTAAAAGAGGGAGCAAACATGGAG	(octopus_NC_068981.1_129266488)	1.0	1525.0	0.000655737704918																				1.98946e-07	0.460393	1525.0	13.0	0.692964	0.15082	0.114098	0.000354250307626	True	54M
AGAGTGACATTTCCATTGAGCACAACA	TTTCCACTTTGGGTGATTTGATAAGTG	(octopus_trinity_TRINITY_DN53470_c3_g2_i2.p2_302)	2.0	1576.0	0.0012690355329949																				1.52531e-22	0.313353	1576.0	15.0	1.40873	3.00127	2.89911	9.210837905270733e-19	True	23M5000N31M
AGAGTGAGAGAAAGCAAGCCCTTCACT	CTTTTGGATATATAACAGGATCTTGAA	(octopus_NC_068998.1_55338646)	1.0	731.0	0.0013679890560875																				3.72264e-11	0.342188	731.0	14.0	1.18415	0.413133	0.413133	9.906281998118484e-08	True	54M
AGAGTGAGAGAAAGTTGTGGTGAAAGA	GTACAGTAGGGTTCGCCACCATCCCCT	(octopus_NC_068994.1_7688198) (octopus_trinity_TRINITY_DN42055_c9_g6_i1.p1_262)	121.0	7182.0	0.0168476747424115																				5.97653e-29	0.210247	7182.0	15.0	4.7346	1.26385	1.21582	4.9516330868212695e-25
AGAGTGAGAGAAAGTTGTGGTGGAAGA	GTACAGCAGGGTTTGCCACCATCATCC	(octopus_NC_069010.1_5295791) (octopus_trinity_TRINITY_DN49209_c7_g1_i1.p1_22)	34.0	3207.0	0.0106018085438104																				6.99627e-15	0.21666	3207.0	14.0	3.63674	1.06704	0.944808	2.5683406223913e-11	True	54M
AGAGTGAGAGAGGAAATTACCAAGTCA	CCGAAAAGATGGCGACCAGCAACGAAA	(octopus_NC_068997.1_44406919)	1.0	720.0	0.0013888888888888																				1.82605e-10	0.319005	720.0	10.0	1.02073	0.355556	0.291667	4.541745484517299e-07	True	54M
AGAGTGAGAGAGTAAGGGTGAGAGAGT	AGGAGAGTAAGAGTGTAGAGAGTAGGA	(octopus_NC_069000.1_22881959) (octopus_trinity_TRINITY_DN46871_c3_g1_i11.p1_240)	3.0	598.0	0.0050167224080267																				6.73096e-07	0.38252	598.0	15.0	2.85625	8.96154	3.09365	0.0011219178733462	True	54M
AGAGTGAGGAAGACAGAGTGAATAGAA	GTGCTGTTTAGGTCAGAGTAATACAAA	(octopus_NC_068986.1_3517754)	1.0	487.0	0.002053388090349																				5.06936e-07	0.438851	487.0	13.0	1.21448	0.318275	0.318275	0.0008582076702194	True	54M
AGAGTGAGTGTCTGTGCGCGCGCGTGT	GTGTGTGTGTGCGTTTTAGGAACTGTA	(octopus_NC_068983.1_31828708)	2.0	2660.0	0.0007518796992481																				1.29287e-27	0.485632	2660.0	15.0	1.4393	6.48308	2.06278	1.0095410404767493e-23	True	36M2I15M1S
AGAGTGAGTTGACACCTGTAACAGTAA	ACCGAGATTGAGGAAGTCTACAAGAGG	(octopus_NC_068981.1_97949978)	1.0	741.0	0.0013495276653171																				1.93478e-07	0.400147	741.0	13.0	1.1926	0.438596	0.438596	0.0003450126299249	True	54M
AGAGTGATGAAGAGGGAGTAAGAGATC	GTGAATATATACATATATATATATATA	(octopus_NC_068984.1_120578210)	4.0	823.0	0.0048602673147023																				1.36453e-10	0.346421	823.0	7.0	2.7915	0.72418	0.72418	3.437199138449795e-07	True	54M
AGAGTGCCAGCTTCTGTATAAGGGGTG	GTGGTATAGGGGTCGGAGAAAGAGTTG	(octopus_NC_068995.1_3537741) (octopus_trinity_TRINITY_DN43571_c7_g1_i3.p1_1448)	1.0	179.0	0.0055865921787709																				1.50716e-22	0.916904	179.0	9.0	1.32697	0.458101	0.458101	9.104275064182009e-19	True	54M
AGAGTGCTCAAGGAGTAATTGGTACGT	TGATCGGCCTAAAGACGGTGATTGAGA	(octopus_NC_068981.1_89494000)	1.0	491.0	0.0020366598778004																				4.10269e-13	0.439426	491.0	9.0	1.08589	0.743381	0.723014	1.3049948956987278e-09	True	54M
AGAGTGCTCCTAAGTTCTTCAGAGTAG	TAGTCACAGTTGGACTCTTATCACAGA	False	2.0	1711.0	0.0011689070718877																				3.34233e-19	0.252201	1711.0	15.0	1.51326	1.72706	1.45295	1.6601980001098457e-15	True	11S43M
AGAGTGGAGGAGGAGTACAAGCCGCTG	AGGGGCTTGGGGCCAGGTTCGGTTGCG	(octopus_NC_069005.1_31475960) (octopus_trinity_TRINITY_DN43435_c10_g2_i1.p1_1841)	1.0	261.0	0.003831417624521																				2.38004e-13	0.630414	261.0	11.0	1.04249	0.283525	0.264368	7.721091020731218e-10	True	54M
AGAGTGGAGGCGCAATGGCCCAGTGGT	TAGGGCAGCGGACTCACGGTCATAGGA	(octopus_NC_068983.1_102902362) (octopus_trinity_TRINITY_DN42236_c1_g7_i1.p1_212)	4.0	557.0	0.0071813285457809																				8.33699e-10	0.402398	557.0	9.0	1.74406	0.933573	0.854578	1.937296917579964e-06
AGAGTGGAGTGTGGGCTGGGGGAGGTT	GCTTGCACCCACAGCCTGTAGTACATG	False	1.0	298.0	0.0033557046979865																				6.00161e-08	0.486716	298.0	10.0	1.14832	2.81879	2.47651	0.0001137508561495	True	11S43M
AGAGTGGCCGGGGAAACTGGAATTAGT	TTCATGAGATCGGAAGACACACGTCTG	False	1.0	1435.0	0.0006968641114982																				3.99705e-20	0.513865	1435.0	15.0	0.833966	0.201394	0.193031	2.1035938322733808e-16
AGAGTGGCTCGGAACCCTTCACAGATT	TCGCACTCTTGACCCAAGTTGATCTCC	(octopus_trinity_TRINITY_DN46681_c9_g1_i8.p1_679)	1.0	393.0	0.0025445292620865																				1.05326e-12	0.571746	393.0	12.0	1.36792	0.552163	0.473282	3.231471388511233e-09
AGAGTGGCTGTGTGGTAAGTAGCTTGC	CGGGTTCATTCCCACTGCGTGGCACCT	(octopus_NC_069009.1_1331820)	8.0	5782.0	0.0013836042891732																				9.662e-38	0.181431	5782.0	13.0	1.10222	0.447769	0.343653	1.1296721975025534e-33	True	54M
AGAGTGGCTTCATTAGATTTATGTGCT	GGGATTAAATCCCCTCCATTCTTCCTT	(octopus_NW_026346735.1_1446)	1.0	196.0	0.0051020408163265																				3.01238e-07	0.605708	196.0	9.0	1.40282	0.464286	0.459184	0.0005245592155317	True	54M
AGAGTGGGTATGTGAGAGAAAGAGGGA	ATGAACACTGAATTCATTGACCACCAC	(octopus_NC_068985.1_97387592)	1.0	1080.0	0.0009259259259259																				1.20181e-19	0.329138	1080.0	14.0	1.45013	10.0269	7.30741	6.14269353630356e-16	True	54M
AGAGTGGGTGGTAGAAGTCAAAAACTT	ATATTATTTATTCGTGGAAATGCTATA	(octopus_NC_029723.1_2820)	1.0	191.0	0.0052356020942408																				1.9446e-20	0.838915	191.0	9.0	1.69214	0.497382	0.497382	1.0426514763703536e-16	True	1S53M
AGAGTGGTACAGTGGGGATTAAGATAT	AAGATGTTAACCAAAACATAACATTAA	False	1.0	814.0	0.0012285012285012																				1.68836e-10	0.383619	814.0	15.0	1.15081	0.400491	0.400491	4.2131851118272027e-07	True	14S40M
AGAGTGGTAGTTCATTTCATTTGTTCT	GGGAGATCGGAAGAGCACACGTCTGAC	False	1.0	581.0	0.0017211703958691																				8.724640000000001e-18	0.500689	581.0	10.0	1.06634	0.363167	0.337349	3.9525151105578025e-14
AGAGTGGTTGTCGGTAGTTGTGTCAAA	TCCTCTAAACACTCAAGCGAAGCAATG	(octopus_NC_068998.1_54224949) (octopus_trinity_TRINITY_DN50108_c9_g1_i6.p1_2892)	1.0	471.0	0.0021231422505307																				1.02413e-14	0.462197	471.0	14.0	1.02847	0.29087	0.29087	3.7110888378376876e-11	True	54M
AGAGTGTAAGAGAGACAAAACTAAATA	CTGCCTGGAATTTAGTCCAAGACTACC	(octopus_NC_068984.1_74959502)	2.0	314.0	0.0063694267515923																				4.13911e-08	0.543759	314.0	9.0	1.5411	0.461783	0.44586	7.992917646694692e-05	True	54M
AGAGTGTAGTGGATGCTTTTACGTGCC	ACCGGCACAAGGGCCAGTCAGGCAGTA	(octopus_NC_068981.1_183221536) (octopus_trinity_TRINITY_DN52617_c10_g9_i2.p1_98)	2.0	755.0	0.0026490066225165																				7.84681e-09	0.312447	755.0	13.0	1.70178	1.07417	1.0	1.6441857010880113e-05	True	54M
AGAGTGTAGTGGGTGCTTTTACATGCC	ACCAGCATGAAGGTCAGTCAGGTGGTA	(octopus_NC_068986.1_35087687) (octopus_trinity_TRINITY_DN55966_c2_g7_i1.p1_56)	20.0	1335.0	0.0149812734082397																				2.93993e-11	0.31856	1335.0	13.0	4.79211	6.21573	5.86667	7.900601704577331e-08	True	54M
AGAGTGTAGTGGGTGCTTTTACATGTC	ACCCACACGAAGGCCAGTCAGGCGGCA	(octopus_NC_069008.1_12533853) (octopus_trinity_TRINITY_DN42517_c7_g1_i1.p1_23)	22.0	1818.0	0.0121012101210121																				3.40004e-33	0.195473	1818.0	13.0	2.47555	2.71287	2.4912	3.350289549241523e-29	True	54M
AGAGTGTAGTGGGTGCTTTTACGTGTC	ACCGGCACGAAGGCCAGTCAGGCGGTA	(RF_all_LGKD01088734.1/1396-548_165) (octopus_NC_068992.1_49115910) (octopus_trinity_TRINITY_DN42517_c7_g1_i3.p1_23)	93.0	8412.0	0.0110556348074179																				8.15711e-11	0.124492	8412.0	15.0	4.2363	5.15074	4.1064	2.0997696983880402e-07
AGAGTGTAGTGGGTGCTTTTATGTGCC	ACCAGCACGAGGGCCATCACGTGGTAC	(octopus_NC_068983.1_13651785)	17.0	2398.0	0.0070892410341951																				2.05469e-34	0.295301	2398.0	15.0	3.52968	8.8553	6.30651	2.123453479859072e-30	True	54M
AGAGTGTAGTGGGTGCTTTTTACATGC	CACCGGCACAGGGGCCACAAGGGGCTG	(octopus_NC_069000.1_1349091)	13.0	535.0	0.0242990654205607																				9.91217e-08	0.403678	535.0	13.0	5.32337	5.91215	4.97009	0.0001830754860066	True	54M
AGAGTGTAGTGGGTGCTTTTTACGTGT	CACCAGCATGAGGGCCAGTCAGGAGAT	(octopus_NC_068983.1_60714283)	1.0	167.0	0.0059880239520958																				1.33889e-09	0.672717	167.0	10.0	1.95205	5.32335	5.27545	3.0461423588316454e-06	True	4S50M
AGAGTGTATGTGTCTTGAGGGAACTAG	GCAACAGAGACATCAGATGCTGTGTGC	(octopus_NC_068988.1_73303959)	1.0	377.0	0.0026525198938992																				1.38293e-07	0.456072	377.0	13.0	0.839347	0.185676	0.185676	0.0002510195757635	True	54M
AGAGTGTATGTTGCAAAAGTGACAAAG	GTAACCAGATATTGAGTAACTGCATTT	(octopus_trinity_TRINITY_DN55766_c6_g1_i1.p1_525)	1.0	355.0	0.0028169014084507																				1.93685e-06	0.415935	355.0	13.0	1.23923	2.77465	2.7662	0.0030412473943322	True	22M1607N32M
AGAGTGTGACCAGCAGGAGGCATAGCA	GACAGAATGAGATGACCATTATCAAGA	(octopus_NC_068998.1_52129582) (octopus_trinity_TRINITY_DN54796_c4_g3_i1.p1_1121)	1.0	387.0	0.0025839793281653																				2.46728e-07	0.440591	387.0	13.0	1.0928	0.302326	0.302326	0.0004342609778724	True	54M
AGAGTGTGTGCGAGTAATACATGTATG	TGAATGCGTGAGATACATAGTATTGAT	(octopus_NC_068984.1_1636281)	3.0	158.0	0.0189873417721519																				2.00261e-07	0.567009	158.0	9.0	3.27334	5.42405	5.00633	0.000356446668906	True	54M
AGAGTTAAGCTCCAGGTTCGGTGATTA	CGCGAATGAGAAGTCCAACGTAGGTCA	(octopus_NC_069006.1_9978460)	1.0	505.0	0.0019801980198019																				6.64921e-07	0.333953	505.0	15.0	1.1438	0.346535	0.316832	0.001109007008501	True	54M
AGAGTTAATAAAACAAAGTACAAGTGA	AGCACATGGGGGTTGACAGTTTAACTC	(octopus_NC_069000.1_17269918)	1.0	421.0	0.002375296912114																				1.58426e-09	0.464238	421.0	15.0	1.22007	3.72684	0.852732	3.576072544014949e-06	True	16S38M
AGAGTTACCATCGTCGTCGTGGACGTC	GATCAAACTGCTCTGCGATGCCTTGCG	(octopus_NC_069007.1_8597010) (octopus_trinity_TRINITY_DN46862_c2_g1_i9.p1_70)	1.0	494.0	0.0020242914979757																				5.16804e-13	0.511234	494.0	12.0	1.04851	0.299595	0.299595	1.6291667034299012e-09	True	54M
AGAGTTAGAAATCAACTCCCTGAGAAA	GATTTCTTGTTGGAATAGAAAGTGTTG	(octopus_NC_069005.1_27307003) (octopus_trinity_TRINITY_DN56020_c7_g2_i17.p1_75)	2.0	3883.0	0.000515065670873																				1.86626e-65	0.470739	3883.0	15.0	1.13641	0.295133	0.281483	4.596992217824497e-61	True	19M1D35M
AGAGTTAGAGATACAACTCAGCTCCGT	CACTTTTCAAACAACGATTGGTTAGAT	(octopus_NC_068982.1_162714711)	2.0	1568.0	0.0012755102040816																				8.52313e-32	0.367195	1568.0	15.0	1.26356	0.410714	0.403061	7.950021521950324e-28	True	54M
AGAGTTAGCAGAAGCCAAACCATATAT	GCCGCGGGATGACCTGTCAGATCGGAA	(octopus_trinity_TRINITY_DN52668_c3_g1_i2.p1_3)	1.0	422.0	0.0023696682464454																				2.22012e-25	0.682244	422.0	13.0	1.20969	0.405213	0.362559	1.5580436091474868e-21
AGAGTTAGGGGTTGGGGGTTCAACCCA	CTAAGGGATATATATATACATATATAA	(octopus_NC_069006.1_23479813)	5.0	1007.0	0.0049652432969215																				4.2935600000000015e-34	0.562802	1007.0	13.0	2.32612	5.93644	3.24826	4.383456035607574e-30	True	54M
AGAGTTATTAAACTGGAAAGATTTCGG	AAAGTTCCTGCTTTGACGTTCTTAATT	(octopus_NC_069009.1_2365679) (octopus_trinity_TRINITY_DN54943_c1_g2_i3.p1_285)	1.0	1133.0	0.0008826125330979																				1.49416e-67	0.631498	1133.0	9.0	1.18877	0.663725	0.660194	3.8416813647301467e-63	True	54M
AGAGTTATTCCCCTTGTTACATTTTCA	TAGAAAATACCCCAGCTGCCCTCCCTC	(octopus_NC_068988.1_91924124) (octopus_trinity_TRINITY_DN46836_c3_g10_i3.p1_171)	1.0	413.0	0.0024213075060532																				5.39655e-14	0.551045	413.0	12.0	1.11466	2.00242	2.00242	1.8468156788259296e-10	True	54M
AGAGTTATTGTGTGGCATAAAAGATGT	ATGTGTATGTGAGAGTGTGAATGCTAC	(octopus_NC_068985.1_33324808) (octopus_trinity_TRINITY_DN45241_c3_g1_i12.p1_79)	5.0	793.0	0.0063051702395964																				3.59213e-18	0.342813	793.0	15.0	2.39751	9.98613	2.05044	1.6696694732750958e-14	True	54M
AGAGTTCAACAACACTAGGTCAGCCGT	CACCCCGCCAAGCCCCTTAGATTCCTG	(octopus_NC_068985.1_105683688)	6.0	1536.0	0.00390625																				2.38867e-08	0.231035	1536.0	13.0	1.56847	0.354167	0.354167	4.742010936651957e-05	True	54M
AGAGTTCAACATTGGCACAGCTTAAGT	TATTAATCTTCTGAAGCCAATACAAAT	(octopus_NC_069000.1_14125586)	1.0	375.0	0.0026666666666666																				3.55417e-18	0.490244	375.0	11.0	1.2709	0.469333	0.469333	1.6527573082069515e-14	True	54M
AGAGTTCACATCCAGGGATTTCAATAC	ACACTTTAGTGCCATGTCACTGACATA	(octopus_trinity_TRINITY_DN49126_c2_g1_i24.p1_112)	9.0	25006.0	0.000359913620731																				0.0	0.520732	25006.0	15.0	1.67971	4.22879	3.95845	0.0	True	24M33185N30M
AGAGTTCAGTACTAGAAGTTCACATAG	CGCTGTGCTCTCTTAATACAGTTTAGT	(octopus_NC_069005.1_6167190)	1.0	668.0	0.0014970059880239																				7.85928e-14	0.553792	668.0	5.0	1.15586	0.491018	0.486527	2.6537991120632617e-10	True	54M
AGAGTTCAGTATCTAATACAGGTAATC	TATGGTTAGGGGGTTTAGTAGGGTAGT	(octopus_NC_068982.1_248242) (octopus_trinity_TRINITY_DN55285_c1_g4_i7.p1_80)	1.0	239.0	0.00418410041841																				1.2055e-11	0.616202	239.0	12.0	1.65964	0.60251	0.585774	3.36064219430509e-08
AGAGTTCAGTGGCATAGAACTGACAGA	CGGCATAGAGCTGTCCAAAGTATCATT	(octopus_NC_068981.1_155183829) (octopus_trinity_TRINITY_DN55960_c5_g6_i7.p1_67)	3.0	1374.0	0.0021834061135371																				5.8089e-15	0.2684	1374.0	15.0	1.59529	0.942504	0.939592	2.145909202209264e-11	True	51M3S
AGAGTTCCAATAAATAATATTAATGAT	AACAGAATTATATCTATCTTTAAAAGT	(octopus_NC_069006.1_458028)	1.0	1206.0	0.0008291873963515																				5.891890000000001e-121	0.891482	1206.0	13.0	1.26081	0.420398	0.415423	3.326285535073544e-116	True	54M
AGAGTTCCGGTTTTATCTGAACAAATG	GTGGAAGCGGAGCCAAGAGTTTCAACA	(octopus_NC_068985.1_105675845) (octopus_trinity_TRINITY_DN53465_c2_g1_i11.p1_1107)	1.0	1307.0	0.0007651109410864																				5.42397e-19	0.358297	1307.0	13.0	1.18787	0.362663	0.358072	2.659515054814267e-15	True	54M
AGAGTTCGAGCACACGGCAACATAATA	TCTCCTTCACTATTTAAGTATTACGTG	(octopus_NC_068986.1_6468554)	3.0	364.0	0.0082417582417582																				4.03969e-09	0.425894	364.0	14.0	2.54297	0.568681	0.568681	8.73204238780751e-06	True	54M
AGAGTTCTCCATTGACACTAGGCTTCT	CTACACATTCTTGTTCTTCGTCTAGAA	(octopus_trinity_TRINITY_DN54546_c2_g3_i9.p1_3158)	1.0	379.0	0.0026385224274406																				8.31777e-21	0.730909	379.0	11.0	1.21916	7.93668	6.67018	4.555478140382626e-17	True	22M5642N32M
AGAGTTCTCGTTCCTTGGCAGCAAGTT	CCTCAGGTGTCGTGTTGGAATCCCAGT	(octopus_NC_069006.1_13730596)	1.0	227.0	0.0044052863436123																				7.45109e-13	0.726502	227.0	12.0	1.356	0.45815	0.436123	2.3167714312757222e-09	True	54M
AGAGTTGAAAAAGTTCATGGTGTCAGC	CTCTGTGGTATCGTGGTTAGCAGTAGA	(octopus_NC_068991.1_16106415) (octopus_trinity_TRINITY_DN50780_c6_g2_i3.p1_433)	1.0	412.0	0.0024271844660194																				4.79975e-12	0.52993	412.0	13.0	0.815634	0.271845	0.218447	1.3873195363632256e-08	True	54M
AGAGTTGACAGAACAGAGAACAAGTTG	AGGAGACGAGGTACACAGAATATATTT	(octopus_NC_068992.1_66603861)	1.0	242.0	0.0041322314049586																				1.54299e-07	0.540103	242.0	8.0	1.23094	3.01653	0.586777	0.0002784262622156	True	54M
AGAGTTGAGCAAATGTTGGTAGTGCTT	GGTAAGACAGATTTTAACTTCGTTCAT	(octopus_NC_068989.1_35572851) (octopus_trinity_TRINITY_DN54338_c4_g1_i1.p1_4381)	1.0	410.0	0.0024390243902439																				1.3069500000000002e-18	0.71572	410.0	7.0	1.08226	0.368293	0.343902	6.251902036602563e-15	True	54M
AGAGTTGATGAAACTAATGAACCTTCC	AGGCCGTTGCTAATGGCGTCGGCTGCA	(octopus_NC_068984.1_3200481) (octopus_trinity_TRINITY_DN54060_c4_g1_i18.p1_1107)	1.0	552.0	0.0018115942028985																				3.52898e-40	0.794853	552.0	11.0	1.43147	0.507246	0.487319	4.484103897616996e-36	True	54M
AGAGTTGATTCTTTCTGGATATTGTAA	TCCGAGAGAGTACGACCATCTTCCAAC	(octopus_NC_068983.1_84382393)	9.0	21550.0	0.0004176334106728																				0.0	0.295005	21550.0	15.0	1.17393	0.292807	0.281717	0.0	True	54M
AGAGTTGCAGCTCGTTGTGATATGCCA	TAATCACCATACCCAGGGTTGGGAACT	(octopus_NC_068982.1_99757324) (octopus_trinity_TRINITY_DN49954_c5_g1_i21.p1_918)	1.0	580.0	0.0017241379310344																				2.37772e-11	0.401677	580.0	15.0	1.22925	0.455172	0.45	6.446612978270869e-08	True	54M
AGAGTTGGATACAAGTGACCATGTTCA	GACTGTGCAGGGTATTGTATTGCATGA	(octopus_NC_068989.1_16744999) (octopus_trinity_TRINITY_DN54241_c7_g2_i17.p1_78)	2.0	3557.0	0.0005622715771717																				1.26329e-68	0.519428	3557.0	15.0	1.24596	0.427889	0.399775	3.326665679200359e-64	True	54M
AGAGTTGGTCTTCTTTGGGTTGCCCTT	CCTCAGTAGTCCCAAACAAGAATCATA	(octopus_trinity_TRINITY_DN44668_c0_g1_i3.p1_625)	3.0	2283.0	0.0013140604467805																				3.67231e-34	0.967344	2283.0	5.0	0.677882	0.777048	0.658782	3.760321281225617e-30	True	38M6837N16M
AGAGTTGGTGGTGGAGATTGTTCTGCC	CCAGGATTCCAAGTTCGATTCCAGACA	(octopus_trinity_TRINITY_DN48364_c6_g1_i13.p1_1182)	1.0	746.0	0.0013404825737265																				4.08749e-10	0.264491	746.0	14.0	1.56365	8.29759	7.04558	9.807136842736184e-07	True	28M5213N26M
AGAGTTGTAAATGACTGGCACTGTCAT	TCCTTTCCAATATTGGCAAAAGCATGT	(octopus_NC_068989.1_227173)	1.0	393.0	0.0025445292620865																				5.29086e-06	0.416114	393.0	10.0	0.954386	0.272265	0.24173	0.0078312907606234	True	13M1D41M
AGAGTTGTGGAGGAAGAGGTAGAGGAC	ACTGCTATGGTTTTGTGTCAGTAGTCT	(octopus_NC_068985.1_106542738)	1.0	668.0	0.0014970059880239																				1.00567e-10	0.398641	668.0	12.0	1.02098	0.255988	0.255988	2.5662285435278145e-07	True	54M
AGAGTTGTGGTGATAAAATACATTCCA	ATAGTTGATTCAATTGATGGACAAGTT	(octopus_NC_068986.1_38944242)	1.0	276.0	0.0036231884057971																				3.94982e-06	0.427481	276.0	12.0	0.987264	2.06159	2.06159	0.0059509585047814	True	54M
AGAGTTGTTAAACTGGAAAGATTTCGG	AAAGTTCCTGCTTTGACGTTCTTAGAT	(octopus_NC_069009.1_2365679) (octopus_trinity_TRINITY_DN54943_c1_g2_i3.p1_285)	6.0	7858.0	0.0007635530669381																				6.75941e-22	0.156247	7858.0	10.0	2.59267	2.52112	2.51094	3.940718133533759e-18	True	3S51M
AGAGTTTACAATGGACTTAAAAATCAA	CTTGTCCATGAAAAATATGCTTCTAAC	(octopus_NC_069004.1_33115063)	1.0	830.0	0.0012048192771084																				2.11394e-22	0.509813	830.0	10.0	0.742606	0.157831	0.157831	1.26760851118489e-18	True	54M
AGAGTTTAGGAAGCGCTGGCTTAGAGG	ACCTAATACAGAATAATTCCAATAACT	(octopus_NC_068987.1_89330926)	1.0	1401.0	0.0007137758743754																				1.50274e-28	0.482548	1401.0	15.0	1.21221	0.415418	0.401142	1.2243132041562275e-24	True	54M
AGAGTTTAGTGTCCAATGAAGGAGAGG	TTGGCATGGGTGCCAGTCGTCGGATTC	(octopus_NC_068988.1_8483682) (octopus_trinity_TRINITY_DN48529_c5_g1_i3.p1_53)	15.0	803.0	0.0186799501867995																				6.30258e-07	0.269015	803.0	11.0	4.03659	2.42839	2.12827	0.001054478599698
AGAGTTTCAAGGTCATACAAATGGGAC	AACGAAGTTCGCCGGAAAGATTTCAAT	(octopus_NC_068986.1_16892821) (octopus_trinity_TRINITY_DN43540_c4_g2_i6.p2_2910)	1.0	418.0	0.0023923444976076																				1.27333e-06	0.389353	418.0	11.0	0.887869	0.196172	0.196172	0.0020476918281439	True	53M1S
AGAGTTTCTACAACTGGATGCCCTTCC	TAACGCCAACCACATATATATATATGT	(octopus_NW_026423085.1_336)	3.0	337.0	0.0089020771513353																				4.98324e-06	0.448195	337.0	10.0	2.93997	10.8783	9.5727	0.0074030129405198	True	54M
AGAGTTTCTACAGCTGGATGCCCTTCT	TAACGCCAACCACTCAGAAAGTGTAGT	(octopus_NC_069005.1_9687856) (octopus_trinity_TRINITY_DN48439_c10_g2_i1.p1_33)	3.0	1088.0	0.0027573529411764																				8.16085e-13	0.185239	1088.0	13.0	2.56654	1.83272	1.68474	2.5288845941807086e-09
AGAGTTTCTGATAGCTCTTTTATGGTC	AGCTCAAATTGGGCAAGTTACTCATTC	(octopus_NC_068986.1_72684656) (octopus_trinity_TRINITY_DN51223_c5_g1_i5.p1_354)	2.0	688.0	0.002906976744186																				2.94492e-07	0.346332	688.0	13.0	1.79134	0.481105	0.479651	0.0005134648334739	True	54M
AGAGTTTCTGGAAACATAGCAGCTCTC	ACTCTTTGTGATCTGGTCTGACTCAGT	(octopus_NC_068981.1_184483517) (octopus_trinity_TRINITY_DN53287_c2_g1_i3.p1_318)	3.0	1742.0	0.0017221584385763																				2.46081e-20	0.304489	1742.0	15.0	1.24001	0.374282	0.343284	1.3117368867015078e-16	True	54M
AGAGTTTCTGTTGTATTCTGTTGCCAT	ACTCTTCACTAGTGAACGTGTCTGGGT	(octopus_NC_068982.1_96961261) (octopus_trinity_TRINITY_DN54470_c2_g6_i32.p1_356)	1.0	455.0	0.0021978021978021																				4.83124e-11	0.465912	455.0	13.0	1.30133	1.69451	1.68791	1.2717166503200556e-07	True	54M
AGAGTTTCTTCTGGTTTTCGAGTCTTC	AATGTTGTTAGATCGGAAGAGCAACAC	False	1.0	266.0	0.0037593984962406																				1.56759e-16	0.730021	266.0	11.0	1.46269	4.16165	3.74436	6.508747883355126e-13
AGAGTTTGAGGAGCCTGCTGCAAAGGT	ATGAGACTTGGGTAAGTTCCGACAACC	(octopus_NC_068990.1_78392639) (octopus_trinity_TRINITY_DN48273_c1_g2_i11.p1_169)	1.0	253.0	0.0039525691699604																				2.9951e-10	0.845811	253.0	10.0	1.09372	0.284585	0.284585	7.286900480051404e-07	True	54M
AGAGTTTGAGTGACTCAGTGGCTGAGT	CACTTGGTTGTGGAGTAGCTCAGCTGT	(octopus_NW_026430925.1_73221)	1.0	436.0	0.0022935779816513																				4.35421e-09	0.437376	436.0	9.0	1.25884	0.401376	0.362385	9.380706973463346e-06	True	54M
AGAGTTTGTTTGTGCACTCAACTTGTC	CGTTATTTTGACATGTACAAGTGTTCA	(octopus_NW_026364010.1_908) (octopus_trinity_TRINITY_DN49272_c0_g1_i7.p1_2)	14.0	52882.0	0.0002647403653417																				1.62518e-145	0.299568	52882.0	5.0	1.8305	1.80281	1.77958	1.1875115958743417e-140	True	2S52M
AGAGTTTGTTTTATTTAGTTATATCTA	TTTACATTCTGAGTAGCAATCCCGCTC	(octopus_NC_068987.1_6583047)	1.0	699.0	0.0014306151645207																				2.48044e-09	0.457644	699.0	15.0	1.218	0.290415	0.261803	5.485454649964789e-06	True	54M
AGAGTTTTACATTGATGGGATTAAAAA	GCATGTAAATAGCTGTAAGGAAGTCAT	(octopus_NC_068983.1_149775205) (octopus_trinity_TRINITY_DN49248_c4_g3_i3.p1_225)	3.0	1153.0	0.002601908065915																				8.35351e-46	0.377021	1153.0	10.0	1.11257	0.452732	0.361665	1.2635010621634922e-41	True	54M
AGAGTTTTATATTCAGCTTTCAAAGAT	AATAATATATTTACTTGAGCGAGCATT	(octopus_NC_068991.1_54807195) (octopus_trinity_TRINITY_DN44767_c6_g1_i8.p1_1680)	1.0	666.0	0.0015015015015015																				1.35812e-16	0.469129	666.0	13.0	1.21745	0.708709	0.708709	5.663890984453955e-13	True	6S48M
AGAGTTTTATTGAAACTGAATATGTAT	CCCACAGCCCAAGTTTCATGCTACTGT	(octopus_NC_068986.1_5784192)	5.0	633.0	0.0078988941548183																				3.31341e-07	0.378506	633.0	13.0	3.30749	1.06161	1.05371	0.0005740409213994	True	54M
AGAGTTTTCCACTTACTGCTAAGGTCA	TCAATGTGTTGTTGGAATTCATCAGAT	(octopus_NC_068991.1_6634448) (octopus_trinity_TRINITY_DN56293_c6_g5_i3.p1_4671)	3.0	4258.0	0.0007045561296383																				4.23882e-10	0.170658	4258.0	14.0	0.637092	0.131517	0.100752	1.015327552342179e-06	True	52M2S
AGAGTTTTCTGCCTCCAGCTCTCAGGA	ATGCTCTCCACTCCATACTGTGCTGCC	False	1.0	930.0	0.0010752688172043																				4.8552e-08	0.231473	930.0	15.0	0.937748	0.237634	0.232258	9.299034819138136e-05	True	44M8668N10M
AGAGTTTTTAAACTGGACAGGTTTTGG	AAGGTTTCAGCTTTGATTTTATCGAGA	(octopus_NW_026352398.1_1728) (octopus_trinity_TRINITY_DN53493_c0_g1_i23.p2_45)	38.0	19541.0	0.0019446292410828																				4.22133e-50	0.145551	19541.0	11.0	2.56684	1.23376	1.18899	7.215807668717764e-46	True	54M
AGAGTTTTTACAGCTGGATGCCCTTCT	TAATACCAACCACTCCGAGAGGGTAGT	(octopus_NC_068984.1_1234099) (octopus_trinity_TRINITY_DN44118_c10_g1_i1.p1_162)	2.0	1849.0	0.0010816657652785																				9.70319e-36	0.478812	1849.0	10.0	0.958681	0.345051	0.316387	1.0544721043388778e-31	True	54M
AGAGTTTTTATGTAGAAGAGGTTGAGT	GTGAGTAAGGCAAAAATATTTCTGCTG	(octopus_NC_069007.1_3062091)	2.0	1824.0	0.0010964912280701																				3.31598e-24	0.444118	1824.0	11.0	1.31993	6.24507	4.68092	2.191022132822965e-20	True	33M6D21M
AGATAAAAACAACAGATAAAGTGTACA	GTTAACTTATTTCTAGCAAAGACAGAT	False	2.0	2131.0	0.000938526513374																				3.0968299999999995e-45	0.355184	2131.0	15.0	1.12993	0.274988	0.269357	4.614498501168696e-41
AGATAAAACGACACTCAACATAGCAGG	TACTCCAGAATGGCCGCATTCAAATGT	False	1.0	362.0	0.0027624309392265																				2.96357e-15	0.543779	362.0	9.0	1.12573	0.350829	0.350829	1.120128338718025e-11
AGATAAAAGATTAAATATCAAAAAGTG	TCCTTCTAGCACCAGTGATTATTACTG	(octopus_NC_069009.1_995435)	2.0	1932.0	0.0010351966873706																				2.07847e-12	0.232053	1932.0	15.0	1.31676	0.513458	0.481884	6.2085978422183476e-09	True	54M
AGATAAAAGGTGATCAATGAAATTGAT	CACTATAGTATTGGTATATATTGATTG	(octopus_NC_068991.1_47665797)	1.0	733.0	0.0013642564802182																				6.34834e-08	0.269267	733.0	15.0	0.893881	0.204638	0.18281	0.0001199779814181	True	30M2D24M
AGATAAAATTTAAATCACACACAGAGA	TATAATAGATCGGAAGAGCAACGTCTG	False	1.0	989.0	0.0010111223458038																				6.1235999999999986e-21	0.434168	989.0	15.0	1.3348	0.638018	0.609707	3.3781782778062804e-17	True	17S37M
AGATAAACAAGATATCCCACCCCCATC	ACACACACACACACACACACAGAAAAA	False	24.0	10333.0	0.0023226555695345																				2.03523e-241	0.449698	10333.0	15.0	2.45974	1.91261	1.8769	3.1469545474035517e-236
AGATAAACAATACCTACACACACACAC	ACACACATATGTATATACACATATACA	(octopus_NC_068990.1_6234380)	4.0	370.0	0.0108108108108108																				3.75745e-08	0.561207	370.0	12.0	3.49921	3.2	3.14865	7.291869969377572e-05	True	15S39M
AGATAAACATCATTTAATGCACACTGT	ATCAAAACAAGAGCCAATAGCCTCTCT	False	30.0	943.0	0.0318133616118769																				1.67866e-12	0.338288	943.0	13.0	4.31447	1.65642	1.65642	5.058070691561124e-09	True	52M2S
AGATAAACATGAAGGATAACCCCAAAA	TTATAACCTTGTACATGTTAGCGTTAC	(octopus_NC_069002.1_8188233) (octopus_trinity_TRINITY_DN53096_c4_g1_i17.p1_20)	1.0	335.0	0.0029850746268656																				1.80022e-27	0.739863	335.0	12.0	1.1841	0.576119	0.519403	1.39718067391628e-23	True	54M
AGATAAACCTCTGTACCTGGCTTTCGT	TGACATGGAGAAAGCCTTTGACAGAGT	(octopus_NC_068997.1_37017982) (octopus_trinity_TRINITY_DN42955_c4_g1_i13.p1_324)	1.0	127.0	0.0078740157480314																				1.57665e-11	0.752012	127.0	5.0	2.50411	4.29921	3.16535	4.346836613878512e-08	True	54M
AGATAAAGAAACAGAAGTTTCACATTC	AAATTAAATAATCTAGAAATATCTGAA	(octopus_NC_068993.1_797574) (octopus_trinity_TRINITY_DN48674_c5_g1_i6.p1_213)	1.0	1213.0	0.0008244023083264																				4.31435e-10	0.332645	1213.0	15.0	1.08998	0.286892	0.258862	1.0325707268834088e-06	True	5S49M
AGATAAAGGGGCATAACAAAATACTGT	AAGGTACCCTGTTTGTCAATTTACTGA	(octopus_NC_068992.1_61288104)	2.0	470.0	0.0042553191489361																				5.44033e-14	0.488588	470.0	11.0	1.95848	0.578723	0.570213	1.8612882093974991e-10	True	54M
AGATAAAGGTGATTTGCCTTCCTCTGA	TTCCACTTTAGCTTTATTGCCGAAAGG	(octopus_NC_069005.1_14904287) (octopus_trinity_TRINITY_DN53991_c14_g5_i2.p1_267)	1.0	309.0	0.0032362459546925																				6.08551e-28	0.82773	309.0	13.0	1.34352	0.553398	0.491909	4.824774171304192e-24	True	48M6S
AGATAAAGTAACTTAGTTCAATAAATT	TACTTCTACCTCTAGACTGCTAACTTT	(octopus_NC_068988.1_21281699)	1.0	254.0	0.0039370078740157																				2.87504e-07	0.532118	254.0	12.0	1.09571	0.358268	0.326772	0.0005018679227255	True	1S53M
AGATAAATAAAGAGATGAGGGATAAAC	AGAGAGATATGAAGATACATAGAAAGG	False	1.0	455.0	0.0021978021978021	-	DUF5408	PF17402.5	7.4	10.4	5.3	7.1	10.5	5.3	1.0	1.0	0.0	0.0	1.0	1.0	1.0	0.0	-	-3.0	2.18605e-13	0.560062	455.0	15.0	0.944116	1.55604	1.32088	7.113232277405748e-10	True	42M12S
AGATAAATATCATCTAATATACACAGG	ATCTAAATGTGAGCCTCCACAACTTTC	(octopus_NC_068998.1_47052353)	20.0	785.0	0.0254777070063694																				1.14673e-08	0.428203	785.0	14.0	4.48331	1.90191	1.87516	2.35907994350303e-05	True	54M
AGATAAATATTTTTGCTTTTAAAATAA	AAAGCTGTTACATCTAAACTTGATTGG	False	1.0	563.0	0.0017761989342806																				1.22518e-12	0.458454	563.0	13.0	0.997651	0.325044	0.305506	3.736579404389589e-09	True	36M18S
AGATAAATCATTTCTGAGTGCAAACTT	CCATGCTACATGGCCGTGAAACATGGG	(octopus_NC_069009.1_9552375) (octopus_trinity_TRINITY_DN55964_c2_g3_i1.p1_169)	1.0	375.0	0.0026666666666666																				4.2151e-08	0.410965	375.0	12.0	1.60276	0.72	0.674667	8.131429068957372e-05	True	54M
AGATAAATCTCTATTATTAATTGTAAT	GAACTGGCATTGTATCTATGGAAGATG	(octopus_NC_068994.1_12762830)	1.0	600.0	0.0016666666666666																				7.58471e-10	0.357737	600.0	15.0	1.15992	0.398333	0.383333	1.7698949321528628e-06	True	6S48M
AGATAAATCTTGATCTTCCAAGAACTT	CTCGGCAAGACCATTGGAATTCTTTCG	(octopus_NC_068993.1_54254789) (octopus_trinity_TRINITY_DN45816_c2_g1_i8.p1_802)	1.0	1268.0	0.000788643533123																				2.66399e-14	0.252578	1268.0	15.0	1.07709	0.269716	0.266562	9.344159006885568e-11	True	52M2S
AGATAAATGTGGGGTGGGCGGGAAGGG	AAATGGGAAGGTCGGGTCGAGAGTAAA	False	1.0	458.0	0.0021834061135371																				5.29149e-12	0.511303	458.0	14.0	1.19181	0.430131	0.430131	1.5239025215632413e-08
AGATAAATGTGTAAGTCTACGTGAGTA	TGTGTGTGTGTGTATGTGCGTATGTGT	(octopus_NC_068981.1_119445495)	2.0	623.0	0.0032102728731942																				4.52791e-07	0.513375	623.0	15.0	1.27791	0.561798	0.423756	0.0007712049955389	True	54M
AGATAACAACAATAGTAGTAGTAGTAG	TAGTAATAATAACAATATAACAACAAC	False	2.0	323.0	0.0061919504643962																				2.40154e-09	0.437222	323.0	10.0	2.49468	1.06502	1.02786	5.319197297587184e-06	True	2S52M
AGATAACAACACCTTACATGTCTGAGG	ACCTTCATTAGGCTGGAGTGCCCGTAG	(octopus_NW_026433778.1_64)	1.0	223.0	0.0044843049327354																				9.92305e-18	0.728211	223.0	7.0	1.55077	0.488789	0.439462	4.4779519679667136e-14	True	2S52M
AGATAACAAGTTTAGTGGTTTCTCGGG	TACTATTGTGTTTGGTAATTGTTGTTG	(octopus_NC_069000.1_14891959)	1.0	489.0	0.0020449897750511																				4.79739e-09	0.339647	489.0	11.0	0.973909	1.94274	0.621677	1.0290700036222144e-05	True	54M
AGATAACAATAATCCTTTCTACTCTAG	GTACGAGGTCTGAAATTTTGGGAGAGG	(octopus_NC_069007.1_67399)	1.0	103.0	0.0097087378640776																				8.78606e-08	0.721457	103.0	7.0	1.39382	0.456311	0.398058	0.0001632870763193	True	52M2S
AGATAACACTTCATGTAATGTCTGACT	GAATGCAAATATTGACCATAACTGTTG	(octopus_trinity_TRINITY_DN43415_c1_g2_i3.p1_84)	1.0	414.0	0.002415458937198																				1.57745e-44	0.851852	414.0	9.0	1.16869	0.471014	0.471014	2.299442336191539e-40	True	54M
AGATAACAGATCACAATATTGGAAATT	TACATCAAGCCACTGAACAAGAATATA	(octopus_NC_068997.1_19532971)	1.0	611.0	0.0016366612111292																				2.64605e-13	0.445177	611.0	14.0	1.01867	4.92962	4.08511	8.550217513952842e-10	True	26M2D28M
AGATAACAGCTCTGGTGTAGAGTCGTC	GGGAAAATGTATAGTTAACATTTCGGC	(octopus_NC_068987.1_96162943) (octopus_trinity_TRINITY_DN44682_c9_g1_i2.p1_490)	2.0	2485.0	0.000804828973843																				1.42449e-28	0.369001	2485.0	13.0	1.26984	0.402012	0.366197	1.1619868481101806e-24	True	54M
AGATAACTTGGTATATACCTGATTATT	ATATCACCCAGCGAATGTATGCTGCCT	(octopus_NC_068983.1_149588659)	1.0	403.0	0.0024813895781637																				5.18423e-07	0.410822	403.0	14.0	1.08559	0.568238	0.563275	0.0008767010022656	True	54M
AGATAAGAAAGAAAGATCGTATCCCAT	CAAACGTGATACATAGGCTAAGATGTT	(octopus_NC_069005.1_28457543)	1.0	687.0	0.0014556040756914																				8.27232e-12	0.321475	687.0	14.0	1.17985	0.377001	0.377001	2.3410781502402042e-08	True	54M
AGATAAGATTTATTTAAATATTTCTTT	TGTATGAATGAAACTAATAAGAAATTT	(octopus_NC_068985.1_25365721)	1.0	439.0	0.0022779043280182																				1.19919e-19	0.525214	439.0	13.0	1.23105	0.364465	0.32574	6.12977993337991e-16	True	2S52M
AGATAAGCAAAACAACTCATATATATA	TATATATATATAAGGAGAAATTTGAAT	False	1.0	79.0	0.0126582278481012																				5.29343e-09	0.966667	79.0	5.0	1.99501	0.848101	0.848101	1.1302998568380547e-05
AGATAAGCATTTTCTGTTTGAACATTC	CATTAATTTAGAAATAGTAAATAGAAA	(octopus_NC_069003.1_17910509)	1.0	159.0	0.0062893081761006																				3.24325e-15	0.821711	159.0	10.0	1.36708	0.522013	0.496855	1.2220784340845223e-11	True	54M
AGATAAGCCTGGCTTCAGTTGCACAGT	GAAGCGTTTCCCTTGGAAAGATAATTT	False	2.0	1451.0	0.0013783597518952																				2.67036e-36	0.466099	1451.0	14.0	1.23368	0.41213	0.376981	2.9640872687795984e-32
AGATAAGCGGGCATCGTGCTGCTTTAG	TAAAAGTCCTTCTAGCCGCCGAGGCAG	False	1.0	814.0	0.0012285012285012																				2.7381800000000003e-26	0.497867	814.0	9.0	1.6549	5.66462	5.50246	2.0102388487505896e-22	True	1S18M49658N35M
AGATAAGGAGTTCCCATTCTATCAGCC	ATATGCCCGTAAGATGGATGGCTAAGA	(octopus_trinity_TRINITY_DN53750_c1_g2_i1.p1_780)	1.0	1206.0	0.0008291873963515																				3.20221e-07	0.364737	1206.0	14.0	0.70808	0.125207	0.125207	0.0005558017476413	True	33M208N21M
AGATAAGGCAGTCATCTTGCCAATCTC	TTCAATTTTCTTTCTGTATACTGCCCC	False	5.0	1071.0	0.0046685340802987																				1.09522e-16	0.438119	1071.0	15.0	2.64158	5.41643	4.73856	4.59786727369092e-13	True	14M57827N40M
AGATAAGGGAAAGAAACAAATTTGAGG	CCCTTGTGACCATCACACCTCCGGCCA	(octopus_trinity_TRINITY_DN51322_c5_g1_i27.p1_1137)	1.0	208.0	0.0048076923076923																				1.23467e-06	0.570245	208.0	11.0	1.52154	0.552885	0.538462	0.0019887825670571
AGATAAGTAAGAGGGTACGCAGTTCGA	CTTTGCTCCTCAGCGTTCCTTTCACCG	(octopus_trinity_TRINITY_DN54134_c4_g2_i2.p1_99)	1.0	954.0	0.0010482180293501																				1.97821e-17	0.273111	954.0	11.0	1.00864	0.284067	0.233753	8.74454854494149e-14
AGATAAGTAGAATGGGAATCGATATTT	GCGAATTTAGATCAACAACATAGATCA	(octopus_NC_068987.1_7567865)	1.0	470.0	0.002127659574468																				9.17166e-07	0.427061	470.0	14.0	0.876384	0.406383	0.380851	0.0015027430939668	True	35M19S
AGATAAGTATAAAGGAAAAAGTGGTAC	AAGATAGTGGTCCATACTCATGCAACA	(octopus_NC_068998.1_10006012)	1.0	713.0	0.0014025245441795																				2.93845e-65	0.852116	713.0	14.0	1.0908	0.431978	0.431978	7.209588936014943e-61	True	54M
AGATAAGTTACCAGTTGAGAGGATGGT	GGAATGTATTTTGTTAACATTTGAAGT	(octopus_NC_069000.1_15966113)	1.0	546.0	0.0018315018315018																				1.65818e-08	0.351563	546.0	13.0	1.06288	0.338828	0.300366	3.350961335658681e-05	True	54M
AGATAAGTTATTGCCCAAGCTTGGGAA	GAGGTGAAGTGGTAGGGTTTCTAAAGG	(octopus_NC_069005.1_30225816)	10.0	999.0	0.01001001001001																				2.08142e-11	0.413781	999.0	14.0	1.94213	0.491491	0.487487	5.672906381033717e-08	True	2S52M
AGATAAGTTTTTCAGCCTCACCACATT	TTGTTTGCTTGTGTGTGTGTGTATGGT	(octopus_NW_026439367.1_567)	1.0	638.0	0.0015673981191222																				5.72754e-12	0.446897	638.0	13.0	1.13382	1.17241	1.1348	1.644588086260826e-08	True	49M5S
AGATAATAACGATTGGGACCAACAGCT	TCATAGGTCTGTACAATTGAAGCTGGA	(octopus_trinity_TRINITY_DN47718_c4_g2_i16.p1_681)	1.0	705.0	0.001418439716312																				3.37233e-14	0.445434	705.0	13.0	0.920897	0.232624	0.232624	1.1731228180151669e-10
AGATAATATTGAGATTATATAGAATGG	ACAGACAGATGCCTGCACTAAACCACT	(octopus_NC_069005.1_856048)	1.0	1392.0	0.0007183908045977																				5.4161e-26	0.421706	1392.0	15.0	1.121	0.64296	0.640805	3.915096870845575e-22	True	52M2S
AGATAATATTTGTGACTATAGGAGCTT	GTGAAGTGTTTGTGTGTGTGTGTGTGT	(octopus_NC_068982.1_74845522)	1.0	632.0	0.0015822784810126																				3.92965e-06	0.366082	632.0	14.0	1.22681	2.02057	0.599684	0.0059223893918497	True	54M
AGATAATCCCATTTATCAACGTCGATG	TTATAGGAAGCAGTGTTGACAATTTGG	(octopus_trinity_TRINITY_DN55794_c1_g2_i3.p1_396)	1.0	1349.0	0.0007412898443291																				5.979659999999999e-20	0.332218	1349.0	12.0	1.04789	0.296516	0.296516	3.112853355921519e-16	True	54M
AGATAATCCCGACACAATGTCTCCTCC	ATTAGAAATGTATAAAAAGCAATCATG	(octopus_NC_069008.1_12088329) (octopus_trinity_TRINITY_DN56038_c2_g1_i1.p1_226)	1.0	842.0	0.001187648456057																				2.13872e-55	0.852947	842.0	11.0	1.08364	0.415677	0.342043	4.208448731868717e-51	True	54M
AGATAATGCAGGATTAATTCAAAACAA	AGTGAATAAATATAAGTATTACCTCCG	(octopus_NC_069001.1_1837371)	11.0	434.0	0.0253456221198156																				1.7275e-07	0.469959	434.0	13.0	3.80418	8.28571	5.41705	0.000309895581859	True	51M3S
AGATAATGTAATCTAGTGTGTTTATAT	AATGGTTGCTGCAAATGGTAAGCACTC	False	1.0	767.0	0.0013037809647979																				3.36306e-49	0.798918	767.0	10.0	1.47741	0.766623	0.707953	5.605342004465288e-45	True	39M15S
AGATAATTTTAAATCTTCTTTAGGTTG	TAATAGGTATTGTTGCTGTTGTTGCTG	(octopus_NC_068982.1_110356358) (octopus_trinity_TRINITY_DN42129_c7_g1_i2.p1_355)	1.0	408.0	0.0024509803921568																				1.76433e-07	0.433268	408.0	12.0	1.0394	0.517157	0.485294	0.000316145773342	True	54M
AGATACAAATGGTTGCATTGACAATTT	TAATAAACGCACAACTTTTGCCTTAGG	(octopus_NC_068995.1_7126118) (octopus_trinity_TRINITY_DN44383_c1_g1_i2.p1_19)	1.0	920.0	0.0010869565217391																				1.15002e-26	0.845062	920.0	13.0	1.17507	0.498913	0.470652	8.599568240966223e-23	True	2S52M
AGATACAACAGAGAGCTACAATCAGAA	AACAAACTATAAAACAGGTTTGTTAGA	(octopus_NW_026378828.1_3722) (octopus_trinity_TRINITY_DN43182_c11_g1_i7.p1_14)	2.0	1120.0	0.0017857142857142																				5.38282e-43	0.503448	1120.0	9.0	1.17642	0.361607	0.358036	7.486252446622811e-39	True	3S51M
AGATACAACTCAGCTCCGTCACTTTTC	AAACAACGAATGTTTAGATTGACAGAA	(octopus_NC_068982.1_162714719)	1.0	1408.0	0.0007102272727272																				4.82443e-22	0.391927	1408.0	15.0	1.24844	0.397017	0.391335	2.8367131351864577e-18	True	54M
AGATACAAGCAAGGTATGTCTTGATGT	TCGAGTCTCTTTCATCAACTGCTTGGC	(octopus_NC_068981.1_9357484) (octopus_trinity_TRINITY_DN46557_c1_g2_i20.p1_655)	1.0	478.0	0.002092050209205																				3.98149e-15	0.48753	478.0	12.0	1.55936	0.979079	0.910042	1.489320306441666e-11	True	54M
AGATACAAGTGTGCGTGTGTTTATACT	AATGACTAAGAGAGCGAGAGAGAAAGT	(octopus_NC_068985.1_5052893)	1.0	274.0	0.0036496350364963																				7.55785e-10	0.52863	274.0	9.0	1.01751	0.514599	0.514599	1.763838962707108e-06	True	53M1S
AGATACACAACCCTTTGTCCTCCATAA	ACACACACAAACACACACACACTCTCT	False	1.0	151.0	0.0066225165562913																				2.0715e-08	0.65716	151.0	8.0	1.78443	0.456954	0.456954	4.140453388915019e-05
AGATACAGAGGTTTATCCTTGGCTAGG	TATTTATCCTGAAGCTGTCTTACCAGA	(octopus_NC_068982.1_84184708) (octopus_trinity_TRINITY_DN43130_c61_g2_i1.p1_357)	1.0	329.0	0.0030395136778115																				2.6361e-06	0.400828	329.0	12.0	1.01049	0.337386	0.25228	0.0040662169368894	True	54M
AGATACAGTGATAATTTCTTGACCAGT	CATGGAAAGCTTTTGTGGTACTGGAAC	(octopus_trinity_TRINITY_DN45063_c10_g1_i15.p1_1162)	2.0	1862.0	0.0010741138560687																				5.28045e-93	0.65168	1862.0	15.0	1.34301	2.54834	2.52632	2.0955610314055893e-88	True	11M4633N43M
AGATACATATCTGCCACCATCTCTTTC	ACTCTATTTATCTCTATCTTTCTCTCA	(octopus_NC_068982.1_84920078)	1.0	306.0	0.0032679738562091																				2.94355e-07	0.454023	306.0	12.0	0.833936	1.37255	1.32026	0.0005132498455256	True	53M1S
AGATACATCAGGAATGTTGAGAAATTT	GTGATCCATTAACACTAACTATATATC	(octopus_NC_068999.1_32918334)	1.0	590.0	0.0016949152542372																				1.59195e-28	0.582278	590.0	12.0	0.899906	0.222034	0.222034	1.2954052196557814e-24	True	1S53M
AGATACATGTGTGTATGCATCTCTCTC	TCCCTCTCTCTATATATATATATAATA	(octopus_NC_068981.1_101572394)	1.0	63.0	0.0158730158730158																				4.8651e-06	0.862069	63.0	6.0	2.04394	4.44444	3.06349	0.0072384719570975	True	3S51M
AGATACATTGTATGTGTGTATGTGAGA	GAAACACTTACTCAGAGATGCAAAGAT	(octopus_NC_068982.1_9789944)	2.0	1058.0	0.0018903591682419																				1.34213e-09	0.339219	1058.0	7.0	1.38508	0.355388	0.355388	3.0532489530314515e-06	True	54M
AGATACATTTTAAAAATTGAATCCCTG	ATGAATTAAGTTTATTCAAGAAATCTT	(octopus_NC_068984.1_57515814)	1.0	317.0	0.0031545741324921																				2.27027e-06	0.401601	317.0	10.0	1.23955	0.432177	0.413249	0.00353229704798	True	54M
AGATACCAATGTATGTATGTATGTATG	TAGGTATGTGTGTATGAGTATGCTTGT	(octopus_NC_068989.1_42509504)	1.0	154.0	0.0064935064935064																				6.82548e-07	0.558906	154.0	10.0	1.24631	2.17532	1.92857	0.0011368670389855	True	54M
AGATACCAGGAAACCCCAAAATGGCTG	AAGTTCAAAAGATAATGCTCATGGGAA	(octopus_NC_069003.1_12036148) (octopus_trinity_TRINITY_DN47353_c2_g1_i14.p1_308)	4.0	2901.0	0.0013788348845225																				3.23359e-21	0.17415	2901.0	14.0	1.00153	0.186143	0.180972	1.8122533145922002e-17	True	54M
AGATACCCGTGTCCGGGTGCACCTGCT	TCATTACTTTATAAACGTAGATGGAAT	(octopus_NC_068989.1_85623849) (octopus_trinity_TRINITY_DN48638_c5_g1_i4.p1_101)	1.0	994.0	0.0010060362173038																				3.99208e-07	0.272309	994.0	13.0	1.18506	1.54628	1.51408	0.0006845211971823	True	54M
AGATACCGATGGTCAGTGTGTCCGACA	AACAATGATTTGGTAGTGAAAGCATGA	(octopus_NC_068986.1_31153769) (octopus_trinity_TRINITY_DN51805_c8_g2_i3.p1_591)	2.0	2954.0	0.0006770480704129																				7.55728e-48	0.362198	2954.0	15.0	1.09321	0.315504	0.282329	1.2117871024584858e-43	True	2S52M
AGATACCTACACCGCTGTCAGGGTTTT	TGCAACCGGAACGAATACAATCTGCCA	(octopus_trinity_TRINITY_DN46119_c4_g1_i10.p1_314)	7.0	13494.0	0.0005187490736623																				0.0	0.302682	13494.0	13.0	1.10941	0.9834	0.923299	0.0	True	33M5683N21M
AGATACGGGAATTGATGCACTTAAATC	ATAAGTATGATATACCCCACTGTTAAA	(octopus_NC_068990.1_24324334) (octopus_trinity_TRINITY_DN50260_c6_g3_i26.p1_154)	2.0	2114.0	0.0009460737937559																				5.5751e-19	0.266801	2114.0	13.0	1.27123	0.413434	0.410596	2.7314992000331488e-15	True	1S53M
AGATACGTAGTAGTAACAGAGGAAGAA	CGAGAGGGGTAAAGAGAGATACGCAGT	(octopus_NC_068991.1_76201138) (octopus_trinity_TRINITY_DN42337_c14_g1_i10.p1_81)	9.0	1525.0	0.0059016393442622																				1.12625e-07	0.151017	1525.0	15.0	2.62601	2.13639	1.99475	0.0002066748157413	True	54M
AGATACGTTTATATCGATTGGGACAGT	CATACCAATGAGGAGGCATGATTTTTG	(octopus_NC_068990.1_51113547) (octopus_trinity_TRINITY_DN47353_c2_g1_i7.p1_151)	3.0	723.0	0.0041493775933609																				1.60811e-43	0.688966	723.0	15.0	2.0697	1.49793	1.49101	2.2740026756419232e-39	True	54M
AGATACGTTTTCAGCAGTTTTTATATC	TTCTTGATATTCTTAAATGTTGAATTG	(octopus_NW_026364721.1_5720) (octopus_trinity_TRINITY_DN55059_c2_g2_i2.p1_57)	2.0	3741.0	0.0005346164127238																				3.92579e-28	0.185515	3741.0	9.0	1.8838	3.57311	3.55707	3.1385221653984374e-24	True	30M1D24M
AGATACTAAAAGTTAGGATGGAGGGTG	AAGCTGAATGGCAGACTGATTGAGCAC	False	1.0	675.0	0.0014814814814814																				7.70297e-16	0.405563	675.0	15.0	0.990075	0.887407	0.859259	3.0399742155626225e-12	True	54M
AGATACTATCACAGCTGCTACTACAAT	GACAATCAACAATGAGGCATCTATGGT	(octopus_NC_068994.1_2600619) (octopus_trinity_TRINITY_DN55195_c6_g2_i1.p1_13)	1.0	816.0	0.0012254901960784																				1.59571e-09	0.421152	816.0	12.0	2.20947	0.996324	0.974265	3.600492891475251e-06	True	54M
AGATACTATTTGACAGAGAAGATTATG	CTTTGCTTGACATTGATGGGGAACAAA	(octopus_NC_068981.1_183943853)	1.0	284.0	0.0035211267605633																				7.21316e-15	0.689311	284.0	9.0	1.2056	0.492958	0.485915	2.6449815401944928e-11	True	54M
AGATACTCAGCCGTTTGCTGCGACTCA	GATTTCCATTGGAACCTGCATCTGATC	(octopus_NC_069002.1_30791532) (octopus_trinity_TRINITY_DN55373_c9_g1_i9.p1_8861)	1.0	733.0	0.0013642564802182																				4.85693e-10	0.306382	733.0	14.0	2.27273	3.6412	3.63438	1.1560421015505386e-06	True	9S45M
AGATACTCTCTCAAACATTTACCATCT	CTCTCTCTCCCTTTCTGTGAGTTCAAT	(octopus_NC_068986.1_50980168)	1.0	475.0	0.0021052631578947																				2.64933e-07	0.372772	475.0	13.0	1.29351	0.618947	0.454737	0.0004645452725535	True	54M
AGATACTGAAAGTTTGGATCAAAGTAT	ATAACAATGCGTTTCTAACAGAAATAA	(octopus_NC_068982.1_37438295)	1.0	193.0	0.005181347150259																				6.96616e-07	0.571413	193.0	11.0	1.26493	0.357513	0.357513	0.0011589817394098	True	3S51M
AGATACTGTTTATCCTTTGTGTCAGGA	AATAAATTTGGTAGGCATCTTTCTCTC	(octopus_NC_068983.1_35112664) (octopus_trinity_TRINITY_DN56581_c6_g1_i4.p1_1069)	7.0	14582.0	0.000480043889727																				2.95474e-270	0.372947	14582.0	11.0	0.928234	0.212454	0.190852	5.475707441428391e-265	True	26M1D28M
AGATACTTAGACAGATATCGAAAGACA	GTCAAGGTAAATGATTTGAGGAGGTAT	(octopus_NC_069008.1_1993484)	1.0	650.0	0.0015384615384615																				1.56707e-19	0.441833	650.0	15.0	1.19019	0.32	0.306154	7.9535115470225765e-16	True	54M
AGATACTTGCCCAAGGCGCCACGCAGT	GGAACTAAATCTGGAACCATGTGGTTG	(octopus_NC_069008.1_17119465)	1.0	177.0	0.0056497175141242																				6.14624e-06	0.514306	177.0	7.0	1.77059	0.570621	0.570621	0.0090129893062607	True	54M
AGATACTTGTCTGTCTTCATGTGGTGT	CTGACAATCTAAACGGCAATAGTTGTA	(octopus_NC_068993.1_9001139) (octopus_trinity_TRINITY_DN47571_c11_g2_i2.p1_1021)	1.0	601.0	0.0016638935108153																				3.10377e-13	0.42546	601.0	15.0	1.1888	0.382696	0.33777	9.971584654863338e-10	True	50M4S
AGATACTTTCCCCAGCTTGGGAATTCA	CAATTCACTCGTATAGAATTCGCCGAG	(octopus_NC_069003.1_32839597) (octopus_trinity_TRINITY_DN51403_c9_g1_i4.p1_663)	1.0	906.0	0.0011037527593818																				5.28095e-20	0.426564	906.0	15.0	1.03547	0.311258	0.291391	2.757742921164258e-16	True	54M
AGATAGAAAAGCCGACATCCAGTCAAG	GGGTGCAAGGTTCAAGAGATCGGAGAG	False	1.0	554.0	0.0018050541516245																				4.43018e-11	0.40613	554.0	13.0	1.17822	3.27617	2.80505	1.170309621361424e-07
AGATAGAAAGAGAGTCAATAACACGTG	AACAATTATACCAGTTGTTTAGTACAC	(octopus_NC_068986.1_77193786)	79.0	3127.0	0.0252638311480652																				8.72043e-31	0.260731	3127.0	15.0	3.93877	2.35561	1.98945	7.809036889681082e-27	True	54M
AGATAGAAATAGAGAGATAGAAAGGTA	GAGATCGGAAGGAGCACACGTCTGAAC	False	1.0	651.0	0.0015360983102918																				3.1133e-13	0.476383	651.0	15.0	0.971485	1.43625	1.04147	1.0001038377861243e-09
AGATAGAAATGTGAAGTAGCACTATAT	AATTAGTTTATTGTATGTGTGTGTGTA	(octopus_NC_068999.1_54686059)	1.0	644.0	0.0015527950310559																				5.57334e-06	0.309295	644.0	15.0	1.32529	0.442547	0.436335	0.0082227726701543	True	32M2D22M
AGATAGAAGCAGCGGCAATATGTATCT	GTGCCAATATTAAAATGGATCGTTACA	(octopus_NC_068998.1_11559972)	1.0	1188.0	0.0008417508417508																				4.1137700000000004e-18	0.360644	1188.0	15.0	1.12253	0.324916	0.324916	1.9046759724870602e-14	True	54M
AGATAGAAGGAAGGGTGTATATATATA	TATATATACATATAATCGATTGAATAG	(octopus_NC_068985.1_112154034)	2.0	927.0	0.0021574973031283																				1.23039e-08	0.289322	927.0	13.0	1.96016	4.19957	1.43474	2.5231238898244912e-05	True	54M
AGATAGAAGTAAAGGGTTATTATTTCT	AGTAAGTAAATATACAGGGGAACATCT	(octopus_NC_068981.1_4400657)	1.0	753.0	0.0013280212483399																				8.98508e-41	0.590012	753.0	15.0	1.26236	0.419655	0.406375	1.1623825610063196e-36	True	54M
AGATAGAAGTTTAAGGACCAAATGGAA	GAAAGAAGATGATCAAATTTCGTGGGC	(octopus_NC_069004.1_31003513)	1.0	1149.0	0.000870322019147																				1.65494e-15	0.395781	1149.0	15.0	0.784834	0.16101	0.158399	6.373949051691688e-12	True	54M
AGATAGAATACTGACAGGGTTTCTCTG	AGCCAACAGGTCTTGTCTACAGAAAAG	(octopus_NC_069001.1_3013803)	3.0	3582.0	0.0008375209380234																				3.44015e-07	0.426919	3582.0	6.0	1.33988	0.285036	0.281128	0.0005947061287327	True	54M
AGATAGAATATTTATGCTAGACACAGT	TGGCTACAATAACAAGAGAGAGAAGAA	(octopus_NC_068995.1_3551974)	1.0	775.0	0.0012903225806451																				9.01697e-14	0.353766	775.0	12.0	1.19884	0.388387	0.385806	3.0300833225960507e-10	True	54M
AGATAGACACTTGTACGTACAGATATG	TGTAGATAAATGCCTGAACATGCATGT	(octopus_NC_069002.1_5561260)	1.0	197.0	0.0050761421319796																				1.28337e-08	0.618837	197.0	10.0	1.34544	1.69036	1.67005	2.6265325290632355e-05	True	54M
AGATAGACATGCATTTGCACATGCTTG	TTCCTGCTCCACCCACTCCCCGATAGA	(octopus_NC_069002.1_5560995)	1.0	495.0	0.002020202020202																				7.45744e-08	0.447758	495.0	12.0	1.39254	0.416162	0.40404	0.0001397603863344	True	54M
AGATAGACTGTGATTCAGAACAATTTT	ATCCTTGGCTTGGTGAGCAGCTGGTCA	(octopus_NC_068990.1_82040917)	1.0	560.0	0.0017857142857142																				2.30591e-15	0.484904	560.0	12.0	1.16873	0.326786	0.326786	8.784790347721814e-12	True	54M
AGATAGACTTTGACGTATGGGTCAGAC	GACCCAGACATATCCATCCCAGGTAGG	(octopus_NC_069002.1_30988583) (octopus_trinity_TRINITY_DN52629_c2_g9_i6.p1_522)	1.0	1128.0	0.000886524822695																				1.98929e-07	0.27696	1128.0	11.0	1.23383	0.353723	0.337766	0.0003542224412977	True	54M
AGATAGAGAAAACCAGTTCGTATTAAA	GTTACACAAGGAGATAGAATGTTCATA	(octopus_NC_068986.1_26509543) (octopus_trinity_TRINITY_DN54102_c1_g1_i13.p1_141)	2.0	525.0	0.0038095238095238																				8.00181e-11	0.288462	525.0	7.0	1.44684	3.1219	2.14476	2.0615327867558205e-07	True	54M
AGATAGAGAGAGGTGTATTGTGAGTGA	GTGGATAGAAGAGAGAGGGGAGAGAAG	(octopus_NC_068985.1_127107235)	1.0	625.0	0.0016																				8.28195e-16	0.485861	625.0	13.0	1.05771	0.456	0.456	3.260790984433721e-12	True	54M
AGATAGAGATTACGGGAATGTGAAGGT	AATTTAGCTTTTGATACGACCCTAATC	(octopus_trinity_TRINITY_DN42201_c0_g1_i11.p1_309)	1.0	366.0	0.0027322404371584																				3.11064e-09	0.414024	366.0	9.0	1.19174	0.52459	0.502732	6.806600071110769e-06	True	1S53M
AGATAGAGGGAAGCTGCTGCATGTGAC	CGTGTGCTGCTAATACAGGAACTACAA	(octopus_NC_068988.1_44083783) (octopus_trinity_TRINITY_DN54981_c4_g1_i11.p1_4623)	1.0	209.0	0.0047846889952153																				1.56322e-20	0.867162	209.0	10.0	1.30131	0.636364	0.62201	8.425901265048393e-17	True	54M
AGATAGATAAATAAAGAGATGAGGGAT	AAACAGAGACATATGTAGATACATAGA	(octopus_NC_069004.1_2912723)	1.0	476.0	0.0021008403361344																				2.279e-16	0.578097	476.0	15.0	0.996261	0.939076	0.930672	9.351267044693182e-13	True	46M8S
AGATAGATACTTAGACAGATATCGAAA	GACAGTCAAGGTAAATGTGTTGTGGGG	(octopus_NC_069008.1_1993488)	1.0	632.0	0.0015822784810126																				9.19212e-17	0.427604	632.0	15.0	1.20411	0.325949	0.299051	3.879390213477135e-13	True	54M
AGATAGATACTTGAGTGAGTAAGAAGA	CAGATTAGTATATTGGTGAAAGTATTG	(octopus_NW_026366418.1_274)	1.0	275.0	0.0036363636363636																				1.51551e-11	0.568966	275.0	9.0	1.53761	0.607273	0.541818	4.184848636796362e-08	True	54M
AGATAGATAGATACTTGAGTGAGTAAG	AAGATAGATTAGTAAATTGGTGAAAGT	(octopus_NW_026366418.1_278)	1.0	275.0	0.0036363636363636																				2.06457e-12	0.577307	275.0	9.0	1.48326	0.552727	0.509091	6.168622512009625e-09	True	54M
AGATAGATCTGCTAGAAGTAGTAGCCA	AATTGACCACCAGACATACCTTATCAC	(octopus_NC_069010.1_9840016)	1.0	264.0	0.0037878787878787																				4.66097e-06	0.40886	264.0	11.0	1.46357	2.58333	2.57576	0.006952682946691	True	54M
AGATAGATGGCTTCAGAAATTGGCATT	TTTTGTAAGCTGTCAGCTAGATGAGCT	(octopus_NC_068984.1_102100891) (octopus_trinity_TRINITY_DN55685_c2_g2_i4.p1_2793)	1.0	132.0	0.0075757575757575																				4.94997e-06	0.611842	132.0	5.0	1.30582	1.19697	0.386364	0.0073565039400895	True	54M
AGATAGCAACTAGGTGGACCAACAACA	ACTTCAGTGGCGGCGTTGAGGGGCCCA	(octopus_trinity_TRINITY_DN41981_c14_g1_i4.p1_87)	1.0	2064.0	0.000484496124031																				1.2346300000000001e-18	0.434471	2064.0	15.0	1.25282	0.450097	0.438469	5.915392150051661e-15	True	31M5248N23M
AGATAGCGATATAATGATGTTGTAAGA	GAACAGAATTGGAGCTAGTGAAAGTTG	(octopus_NC_068994.1_5111493)	1.0	1069.0	0.000935453695042																				2.5948e-78	0.752531	1069.0	15.0	1.11347	0.497661	0.497661	8.170292286439808e-74	True	54M
AGATAGCTGTATGTTGTTGGCAGGGAC	GGTTGAATAATTGTTGTAGCTGGTGTT	(octopus_NC_068986.1_91272723)	1.0	352.0	0.002840909090909																				1.84477e-07	0.511199	352.0	7.0	1.22605	0.443182	0.443182	0.0003298082750485	True	54M
AGATAGGAACAAGAAATTATTCCAAGA	AATATTAAGGACCATCCAAACCAAAAC	(octopus_NC_068983.1_33113516) (octopus_trinity_TRINITY_DN46652_c10_g1_i5.p1_177)	1.0	789.0	0.0012674271229404																				2.34164e-12	0.329478	789.0	13.0	0.825811	0.21673	0.171103	6.963115597940582e-09	True	54M
AGATAGGAGGGGAAGATAAGAAAGAAA	GATCGTATCCCAGCAAAGGTGATACAT	(octopus_NC_069005.1_28457530)	1.0	779.0	0.0012836970474967																				1.61553e-11	0.391992	779.0	14.0	1.09655	0.39923	0.395379	4.449749870980871e-08	True	54M
AGATAGGAGTAGTTCAGCCTGAACTCA	TCAGAGAGAATCTGATACAAGCCGCGA	(octopus_trinity_TRINITY_DN44859_c7_g1_i1.p1_414)	1.0	167.0	0.0059880239520958																				6.36866e-07	0.54522	167.0	13.0	1.50033	0.742515	0.700599	0.0010649468475006	True	41M13S
AGATAGGATAAAGAGATCCCAAGAACT	TCAACAGAATCCATGTGAGATCGGGAA	False	1.0	513.0	0.0019493177387914																				2.91377e-48	0.853556	513.0	12.0	1.13269	0.48538	0.430799	4.733629478648856e-44	True	26M2D23M5S
AGATAGGATGCATATCTGACTTGCTAC	GAGTAGGTTTGGCGCCAATGTAGTCAG	(octopus_trinity_TRINITY_DN55239_c6_g1_i11.p1_1124)	2.0	3377.0	0.0005922416345869																				3.94569e-08	0.118997	3377.0	15.0	0.652529	0.40687	0.395321	7.637372929255599e-05	True	43M11S
AGATAGGCAAAGTATAGCAAAGAAATG	TTAACGACAAAGACAGGAGGTGAAAAT	(octopus_NC_068998.1_39521755)	1.0	600.0	0.0016666666666666																				2.34462e-17	0.53334	600.0	13.0	1.22844	0.415	0.401667	1.0310379584608177e-13	True	54M
AGATAGGCAATAAGGACAGTGATTACT	AAGCCAGCTAAGGCAGCTACCACAGCA	(octopus_NC_068990.1_49288174) (octopus_trinity_TRINITY_DN51595_c8_g1_i23.p1_579)	2.0	2702.0	0.000740192450037																				1.50175e-64	0.408999	2702.0	14.0	1.07415	0.297557	0.291266	3.630100879525367e-60	True	54M
AGATAGGGAACAAAGGATTTATCCCTT	GGGCTGCTTGTGGATTGTAAGGGCTCT	(octopus_NC_068987.1_41707939)	1.0	351.0	0.0028490028490028																				1.64884e-08	0.43562	351.0	11.0	0.852488	2.39601	0.321937	3.332946598986115e-05	True	54M
AGATAGGGTGGTAGAAGTCAAAAACTT	ATATTATTTATTCGTGAAAATGCTATG	(octopus_NC_029723.1_2820)	1.0	64.0	0.015625																				3.46213e-06	0.930736	64.0	6.0	1.72718	0.515625	0.515625	0.0052576461186998	True	54M
AGATAGGTATGATTTACCACGCACATA	CCCCCACAAAATGCACTTCATGACAAA	False	1.0	983.0	0.0010172939979654																				3.67282e-06	0.159355	983.0	13.0	1.43281	9.29196	6.94201	0.0055577995509142
AGATAGGTTAATAAAGACTTCATGGAA	TCACAATGAATACATATGAGCTTCTTA	(octopus_NC_068983.1_85253430)	1.0	528.0	0.0018939393939393																				3.34233e-13	0.511166	528.0	14.0	1.40847	0.443182	0.443182	1.070909381093324e-09	True	54M
AGATAGGTTAGTACACTTAAGTTGTAA	TTAGCTTAGCTTGACAACTGACCACTC	(octopus_NW_026386843.1_174)	1.0	249.0	0.0040160642570281																				4.29617e-14	0.620884	249.0	10.0	2.00633	1.29317	1.28112	1.482201724369134e-10	True	54M
AGATAGGTTGTCCCATCTCTCATTACA	TTCCCATGTTTGTTTTTGATGTCATTG	(octopus_NC_068984.1_19224200) (octopus_trinity_TRINITY_DN56334_c1_g1_i3.p1_5895)	1.0	909.0	0.0011001100110011																				4.50589e-18	0.292619	909.0	14.0	1.19375	0.453245	0.408141	2.081378319412985e-14	True	35M1D19M
AGATAGTCAACAAAGATAAAAACAACA	GATAAAGTGTACAGTTAACTTGTTTCT	False	2.0	2748.0	0.0007278020378457																				1.56525e-64	0.39194	2748.0	15.0	1.06699	0.257642	0.253639	3.781853603880097e-60	True	43M11S
AGATAGTCAGAGTAAAATTATCAGTTT	GTGATTCGCTCGCGTCAATTATTACTT	(octopus_trinity_TRINITY_DN49104_c0_g1_i3.p1_692)	2.0	2748.0	0.0007278020378457																				1.93429e-125	0.531256	2748.0	5.0	0.931746	0.215066	0.199782	1.1444734241982187e-120	True	54M
AGATAGTCCTTAGATTTCCCTCTTTTT	TTCTGTCCCTTGGGCATGAGGAGAGGG	(octopus_NC_068996.1_27723502)	1.0	614.0	0.001628664495114																				3.38034e-10	0.354021	614.0	14.0	1.08332	0.783388	0.254072	8.178427410005525e-07	True	2S52M
AGATAGTCTCTTTCCTGTCCATCATCG	TCGGCAAAGTAATCAGTAAACTTATCC	(octopus_NC_069005.1_351701)	1.0	585.0	0.0017094017094017																				1.88045e-12	0.399784	585.0	15.0	2.01074	0.822222	0.822222	5.640568565545788e-09	True	54M
AGATAGTGCTCATGGGAACTGCCCATA	TCCTACATAAAATACTGTCTATGTGAT	(octopus_NC_068990.1_73896741)	47.0	3093.0	0.0151956029744584																				4.58133e-31	0.252125	3093.0	15.0	2.23117	0.680569	0.655027	4.1496250888154336e-27
AGATAGTGTTCTTAAACTAGAAAGATT	TTGGAAGGTTTCTGCTTTAATTCCTTT	(octopus_NC_069009.1_11210995) (octopus_trinity_TRINITY_DN54748_c4_g3_i11.p1_1612)	2.0	2575.0	0.0007766990291262																				1.50338e-11	0.172107	2575.0	10.0	1.24999	0.452816	0.438835	4.1529491576999534e-08	True	4S50M
AGATAGTTGAACTTCCTTCTTAGTGAA	CAGATTGACATCTTTCCCAACAACTCA	(octopus_trinity_TRINITY_DN56334_c1_g1_i17.p1_592)	1.0	255.0	0.0039215686274509																				6.01691e-07	0.455255	255.0	11.0	1.73052	5.98039	5.39608	0.0010093809031883	True	30M4992N23M1S
AGATAGTTGGGATAAAGATAATGTAAT	CTAGTGTGGTTATATATTGGTTGCTGC	(octopus_NW_026315829.1_8453)	1.0	1468.0	0.0006811989100817																				2.44977e-139	0.8369	1468.0	11.0	1.25639	0.43733	0.435967	1.675023668142004e-134	True	54M
AGATAGTTTTAAAGCTTTTTCTTCTTC	GTCTACTTCGTGTTCTTCTTCTTCTTC	(octopus_NC_068994.1_53786177)	1.0	1509.0	0.0006626905235255																				1.12747e-09	0.427433	1509.0	9.0	0.509479	0.341286	0.334659	2.585112453582876e-06	True	48M6S
AGATATAAAGAACAAGACAACATTTCA	CTGACAGAAATGAGTCTGGAAAATACA	(octopus_NW_026333490.1_677)	1.0	1702.0	0.0005875440658049																				7.40762e-19	0.277083	1702.0	13.0	1.12018	0.353702	0.341363	3.6003860409230486e-15	True	54M
AGATATAAAGAGGAAGACAACATTTCA	CTGAAAGAAATGTTTCTGGAAAATACA	(octopus_NW_026302928.1_5395) (octopus_trinity_TRINITY_DN49952_c1_g3_i1.p1_2)	1.0	1340.0	0.0007462686567164																				4.03636e-10	0.279735	1340.0	11.0	0.941833	0.216418	0.20597	9.688802668062186e-07	True	54M
AGATATAACCGAGCATATTTTTGGCAG	GGTGAGCCTTGCATACATTAACACATA	(octopus_NC_068985.1_105686158)	2.0	1544.0	0.0012953367875647																				2.28083e-09	0.229224	1544.0	13.0	0.874112	0.202073	0.20013	5.064171544649777e-06	True	54M
AGATATAACGACCTGGAGGTCCACCGT	AGGTGTGATCAAATTAGGGAATTCTCT	(octopus_trinity_TRINITY_DN43700_c4_g1_i6.p1_1585)	1.0	433.0	0.0023094688221709																				2.21606e-08	0.392319	433.0	11.0	0.981287	0.263279	0.249423	4.4148801783897486e-05	True	9S33M1D12M
AGATATAAGGGTGTATATGTGTGTGTG	TGTGTGTGTGTGTATAATCGTCATTTA	(octopus_trinity_TRINITY_DN50748_c4_g4_i12.p1_179)	2.0	558.0	0.003584229390681																				1.84427e-40	0.835635	558.0	13.0	2.07687	2.68459	1.59857	2.362766608593216e-36	True	52M2S
AGATATAAGTATATACATATGTGTATA	TGTGTATGCTAGTATATATAAGTGCTT	(octopus_NC_068985.1_39824294) (octopus_trinity_TRINITY_DN44231_c5_g1_i5.p1_24)	1.0	504.0	0.0019841269841269																				3.60779e-06	0.364287	504.0	13.0	1.19293	0.279762	0.279762	0.0054650061438114	True	54M
AGATATAATCAGTTACTTGATGAGAAC	TTCATTTTCCATCTCCAACAGGATGGA	(octopus_NW_026398190.1_472)	2.0	1049.0	0.0019065776930409																				7.6945e-10	0.372875	1049.0	13.0	0.893789	0.160153	0.160153	1.79437317873617e-06	True	54M
AGATATAATTGCTATATATATATATAT	CGTAAATGGTATGTTTAGTGTGTAACT	(octopus_NC_068984.1_101787950)	1.0	883.0	0.001132502831257																				8.464549999999998e-39	0.579506	883.0	15.0	1.59827	1.03511	0.560589	1.0269252923002971e-34	True	54M
AGATATAGCAAAAAGGTTAGATATGTG	TAAATATTGATAGATAATTACGAAATT	(octopus_NW_026412878.1_1026)	4.0	983.0	0.0040691759918616																				3.65845e-25	0.445432	983.0	13.0	1.70665	0.487284	0.375381	2.5402561088299266e-21	True	54M
AGATATAGCAAGCTGGCAATGTCGTAG	ATGATGTGCGTCTCAATTTAGATAAAT	(octopus_trinity_TRINITY_DN55964_c2_g3_i1.p1_215)	1.0	357.0	0.0028011204481792																				1.47229e-06	0.449382	357.0	13.0	0.965708	0.257703	0.257703	0.0023485486787552	True	54M
AGATATAGGAAATGTGTGTGTGCGTGC	GTACGTGTGTGTATATATAACCAAATG	(octopus_NC_068988.1_95682114)	1.0	376.0	0.0026595744680851																				2.39345e-28	0.82232	376.0	12.0	1.1899	4.82979	2.96543	1.9316944453655704e-24	True	54M
AGATATAGGCACAGGTATCACTTTATG	GAAAGAAGTTTGCTTCTTAACCCCATA	False	1.0	1266.0	0.0007898894154818																				2.85413e-20	0.233086	1266.0	11.0	0.859855	0.317536	0.308847	1.51563236508396e-16	True	1S53M
AGATATAGGTATTACATTGTTTGGAGA	TTAAAGCCTGCTCATGTCTATTGTGTG	(octopus_NC_068994.1_48034618)	1.0	343.0	0.0029154518950437																				4.47693e-06	0.407324	343.0	13.0	1.25049	0.71137	0.71137	0.0066943897348721	True	1S53M
AGATATAGTTGATTGCATCTATATCCT	CCAGTATTTCACAGGAACTTAGCTTAT	(octopus_NC_068984.1_121786803)	1.0	464.0	0.0021551724137931																				4.0836e-18	0.989305	464.0	13.0	0.877277	0.215517	0.215517	1.8910744158834963e-14	True	54M
AGATATATAGGCTGTTAATAGGCAGCT	TGATTTACACACAAACACACACATATA	(octopus_NC_068983.1_164106624)	1.0	461.0	0.0021691973969631																				6.52633e-13	0.43556	461.0	11.0	1.81166	0.529284	0.470716	2.03921796497415e-09	True	54M
AGATATATATATGTGTGCGTGTATGTT	TATATGTATAAGCATAATTGGATAGAA	(octopus_NC_069004.1_31003366)	1.0	429.0	0.0023310023310023																				2.40904e-25	0.662898	429.0	15.0	1.26997	0.81352	0.81352	1.687599611664821e-21	True	54M
AGATATATATATTTGCTAAATGTATTT	AATAGAATGTTTGCGAAACCTACATAA	False	1.0	443.0	0.0022573363431151																				2.12094e-08	0.376807	443.0	15.0	1.09053	0.406321	0.365688	4.2343845661365306e-05
AGATATATATGAACATGTTTGTCTATA	TATATATATATAGCTGGTGTATATGTA	(octopus_NC_068988.1_44042601)	2.0	223.0	0.0089686098654708																				3.645e-12	0.718122	223.0	13.0	2.6915	8.97309	6.33632	1.065532017546556e-08	True	37M2I15M
AGATATATATGTATATATTTTTCTGTC	TGCCTGTTGATTGTTCGCGAGTGTTGA	False	1.0	1685.0	0.000593471810089																				3.33629e-16	0.269107	1685.0	15.0	1.09725	0.376855	0.366766	1.3527175765825396e-12
AGATATATCAAAGACATTTGTGAAGCG	ATGTATAGAAAAATTCGATATAAATGA	False	1.0	388.0	0.0025773195876288																				2.55327e-06	0.318531	388.0	12.0	1.94712	4.26804	3.99485	0.0039459685332379	True	31M313N23M
AGATATATCGACACCAGTCAGAGCACT	GACAGCTGGAGGCAGTTGGCTGATAAG	(octopus_NC_069008.1_9126825) (octopus_trinity_TRINITY_DN48625_c9_g2_i16.p1_1186)	1.0	1850.0	0.0005405405405405																				4.15003e-12	0.451299	1850.0	15.0	0.833714	0.17027	0.155676	1.2068315335747433e-08	True	54M
AGATATATCTCTTCATGTTTACAATAG	AATAACGACACTGAAGAGCGAGTGTGT	(octopus_NC_068981.1_4400207)	1.0	681.0	0.0014684287812041																				6.82134e-62	0.900443	681.0	13.0	1.2065	0.462555	0.462555	1.5605892034245007e-57	True	54M
AGATATATCTGGTAAAGTTTATTATTC	AAGTGAGTAATTCTGTTCTCTGTACTC	(octopus_NC_068985.1_33838801) (octopus_trinity_TRINITY_DN55975_c2_g3_i4.p1_900)	1.0	203.0	0.0049261083743842																				1.43398e-06	0.517007	203.0	14.0	1.20308	0.369458	0.369458	0.0022906625105885	True	54M
AGATATATGAGTTCCTAAAATATACTA	CTTTTGCTATTGTTTACCGACATATTT	False	3.0	3963.0	0.0007570022710068																				1.4789499999999998e-64	0.427824	3963.0	10.0	1.44728	1.94121	1.90866	3.575646628827957e-60	True	12S42M
AGATATATGTATATTCATTTTACACGA	GCGTGCTTGTGTGTGTGTGCGTGTGTG	(octopus_NC_069008.1_15991073)	1.0	415.0	0.0024096385542168																				4.03846e-08	0.424512	415.0	15.0	2.0842	0.850602	0.828916	7.808183210163823e-05	True	4S50M
AGATATATTCACCACAAGAGAAGGTGA	AGATTCCGCAACAGCAGGTTTTTGTTT	(octopus_NC_068983.1_37089333) (octopus_trinity_TRINITY_DN54388_c7_g1_i3.p1_502)	1.0	163.0	0.0061349693251533																				6.20121e-06	0.562952	163.0	7.0	1.7397	0.472393	0.472393	0.009088924161338	True	54M
AGATATATTCAGAAGAATCAAGCTGGT	CTTCAATTAATTCTGAGACCTCAACAG	(octopus_NC_068989.1_35001869) (octopus_trinity_TRINITY_DN48001_c8_g1_i9.p1_191)	1.0	682.0	0.001466275659824																				1.83428e-11	0.362751	682.0	14.0	1.13896	0.3739	0.348974	5.02609003647748e-08	True	51M3S
AGATATATTGGCTGGATACGATCAGTT	CAAACGCCAAAGGGTTAACCTTTATTT	(octopus_NC_069002.1_3531844)	1.0	322.0	0.0031055900621118																				3.26344e-13	0.649946	322.0	13.0	1.3064	0.406832	0.354037	1.0464888017915067e-09	True	54M
AGATATATTTTCTACTCTAAGCACAAG	GCCCAAAATTTTAGGAAAGGAGCCAGT	(octopus_NC_068986.1_76216002)	1.0	595.0	0.0016806722689075																				7.0087e-09	0.335769	595.0	13.0	0.968687	0.257143	0.235294	1.4767523780796695e-05	True	54M
AGATATATTTTTATATCATCAAACAAT	ATATCTACTACTGGCCATGGGATATCA	(octopus_NC_068997.1_37612430)	2.0	239.0	0.00836820083682																				2.40955e-11	0.562826	239.0	9.0	2.2862	1.06695	1.01255	6.528829785512652e-08	True	2S52M
AGATATCAAGTCAACAACATGCAAGAA	GCTGCCTTAATGGATCTTCTCTAAATG	(octopus_NC_068982.1_185271069)	1.0	539.0	0.0018552875695732																				4.61478e-11	0.415976	539.0	15.0	0.998841	0.28757	0.28757	1.21691808070771e-07	True	54M
AGATATCACAGCGATATGGTTTCTCTC	CTGTATGAATACGTTTGTGAGTAGTTA	(octopus_NC_069008.1_11818250) (octopus_trinity_TRINITY_DN54802_c20_g2_i3.p1_353)	23.0	873.0	0.0263459335624284																				4.59739e-14	0.358533	873.0	15.0	3.5976	3.14662	3.04238	1.5822847302349694e-10	True	54M
AGATATCACAGTGATATGACTTCTCTC	CTGTATGAATATACTTATGTTTAGTCA	(octopus_NC_069004.1_8443609) (octopus_trinity_TRINITY_DN42034_c2_g1_i11.p1_71)	7.0	428.0	0.0163551401869158																				2.10871e-07	0.453808	428.0	13.0	2.24404	2.87383	2.69626	0.0003742940576358	True	54M
AGATATCACAGTGATATGGCTTCTCTC	CTGTATGAATGCGTTTGTGTTTTGTTA	(octopus_NC_068989.1_33957760) (octopus_trinity_TRINITY_DN52512_c7_g1_i7.p1_38)	75.0	5571.0	0.0134625740441572																				9.67659e-10	0.136048	5571.0	15.0	7.36735	6.36708	6.27518	2.23361634069445e-06	True	54M
AGATATCACAGTGATATGGTTTCTCAC	CTGTGTGAATACGTTTGTGACAAGACA	(octopus_NC_068987.1_44018) (octopus_trinity_TRINITY_DN53378_c3_g8_i1.p1_308)	19.0	767.0	0.0247718383311603																				3.84713e-08	0.346234	767.0	15.0	4.44182	5.17471	5.08605	7.456776997846417e-05	True	54M
AGATATCACAGTGATATGGTTTCTCCC	CTGTATGAATACGAATGTGTTTGGTTA	(octopus_NW_026373836.1_402) (octopus_trinity_TRINITY_DN44895_c5_g1_i6.p1_53)	32.0	1217.0	0.0262941659819227																				3.04342e-10	0.27101	1217.0	15.0	4.52914	3.9014	3.89811	7.398353201932305e-07	True	54M
AGATATCAGGTGAATTTTGTGGGTCAT	GGAATGTGTAAAGAGGGTTGTCACGAT	(octopus_NC_068985.1_15543196) (octopus_trinity_TRINITY_DN52733_c11_g1_i2.p1_203)	1.0	405.0	0.0024691358024691																				1.81118e-06	0.410203	405.0	14.0	1.15349	0.990123	0.953086	0.0028547538526577	True	54M
AGATATCATCAAGTTCCTGCTTTGACA	TAGTTCCTCCCTTGTTGCCAAGTCCTG	(octopus_NC_069005.1_29345505) (octopus_trinity_TRINITY_DN42907_c6_g1_i1.p1_1091)	1.0	944.0	0.0010593220338983																				7.34594e-10	0.426552	944.0	14.0	0.872476	0.211864	0.209746	1.7166287825807855e-06	True	54M
AGATATCATCAGAAAAAGGTAATTAAA	ATGACAGATCTATTGGACTTTCAAAGA	(octopus_NC_068985.1_72274971)	6.0	611.0	0.0098199672667757																				9.58017e-07	0.263433	611.0	15.0	3.3699	3.7545	1.98527	0.0015657542738692	True	54M
AGATATCATCAGGTCATCGTTGATAAT	CATCAAGGGGTTAGACGACTGTCTCTT	(octopus_NC_068990.1_78271411)	1.0	462.0	0.0021645021645021																				1.51688e-14	0.545455	462.0	14.0	1.1028	0.385281	0.309524	5.4262202478117134e-11	True	53M1S
AGATATCATGCTTTTCTTTTAGATTCA	TATCTTTGAACTTCCTGATTTCCTTCT	(octopus_NC_068986.1_11819459) (octopus_trinity_TRINITY_DN41944_c5_g1_i5.p1_1085)	2.0	3729.0	0.0005363368195226																				5.03263e-76	0.392302	3729.0	15.0	1.05918	0.311612	0.271386	1.519431183680906e-71	True	54M
AGATATCCACATCTTGATATGGATTGA	TAGCAACCAGAATAATTCAGATGGAAG	(octopus_NC_068998.1_47148435)	1.0	349.0	0.0028653295128939																				5.99443e-11	0.640118	349.0	11.0	1.01213	0.289398	0.286533	1.5635446272989634e-07	True	45M9S
AGATATCGAAAGACAGTCAAGGTAAAT	GTTGTGTGGGGGTATTAGGAAGTATTA	(octopus_NC_069008.1_1993472)	1.0	629.0	0.0015898251192368																				1.11436e-16	0.4082	629.0	15.0	1.20559	0.376789	0.316375	4.675413408996929e-13	True	54M
AGATATCGACCCCAGGACTTATTCTTT	GTAAGCCAAGTACTTATACAAAGAGAC	(octopus_NW_026343006.1_10197)	1.0	434.0	0.0023041474654377																				8.45883e-07	0.399158	434.0	9.0	1.03665	0.308756	0.235023	0.0013923176056555	True	9S45M
AGATATCGTAAATGAAAAGTTTGAGAG	AGAGAGAGATAAGATGTATAGAAGAAA	(octopus_NC_068982.1_122439412)	1.0	1439.0	0.0006949270326615																				1.74866e-35	0.363032	1439.0	12.0	1.24091	5.62752	3.12926	1.8808754074734262e-31
AGATATCTAAATTTAACTTAGCTCTAA	TTTAAATACAAAAATACTTGCTATCCT	(octopus_NC_068995.1_50107956)	4.0	5134.0	0.0007791195948578																				6.1139e-18	0.153753	5134.0	13.0	1.3259	0.373198	0.359369	2.7983601362697667e-14	True	52M2S
AGATATCTAGCAACAACCACACCAGAG	AGCCGTTCCTCCATTTTCAGGTTGAAG	(octopus_NC_069010.1_1063307) (octopus_trinity_TRINITY_DN56238_c2_g1_i15.p1_246)	2.0	2534.0	0.0007892659826361																				8.32909e-33	0.280346	2534.0	15.0	1.6344	0.970403	0.956985	8.088119073962273e-29	True	52M2S
AGATATCTAGCAACTACTCCTCCAGTG	AAAATTTCCTCCATTTTCAGGATGAGG	(octopus_NW_026362364.1_22)	2.0	3476.0	0.0005753739930955																				1.41226e-34	0.309892	3476.0	12.0	1.59974	1.33774	1.32911	1.4682103810007406e-30	True	54M
AGATATCTCAAGAACCACTGGATGGAT	TCAGATGAAACTTTCAGGGATGTTTGA	(octopus_NC_069001.1_8879516) (octopus_trinity_TRINITY_DN52039_c5_g2_i2.p1_162)	7.0	409.0	0.0171149144254278																				1.87897e-17	0.582872	409.0	11.0	3.00311	1.33007	1.30562	8.318971950568631e-14	True	54M
AGATATCTGCAGCTCTTTGTACTGTGT	AATGTACGATCTCTTGACCGAGTCGAC	(octopus_NC_069003.1_36690804) (octopus_trinity_TRINITY_DN51434_c1_g1_i3.p1_305)	1.0	483.0	0.0020703933747412																				6.80302e-10	0.487175	483.0	15.0	1.14609	0.395445	0.374741	1.5951854659782872e-06	True	54M
AGATATCTTCGAGATTTTTGCTCTCAT	CAGCAGCATGCTATTTGAGATCAATTA	(octopus_trinity_TRINITY_DN53743_c4_g1_i2.p1_29)	1.0	1027.0	0.0009737098344693																				8.22211e-21	0.372161	1027.0	15.0	0.943625	0.21519	0.204479	4.504450709990278e-17	True	15M922N39M
AGATATGAAGGGCTTCAACAGCCGTCC	ACATGAGAGATGACAGAAGGAAGTAGT	(octopus_NW_026429060.1_1388) (octopus_trinity_TRINITY_DN54917_c1_g1_i10.p1_428)	6.0	14317.0	0.0004190822099601																				5.1370800000000015e-53	0.198647	14317.0	12.0	2.39566	0.968918	0.959559	9.505234339365935e-49	True	54M
AGATATGAATAGCATATGGGAACCGGT	ATTAAGGAAGAATGGGAAAATATTAGA	(octopus_NC_068984.1_105414941) (octopus_trinity_TRINITY_DN56259_c0_g2_i1.p1_255)	2.0	274.0	0.0072992700729927																				1.30209e-06	0.392236	274.0	13.0	1.94916	2.35401	2.31752	0.0020914225102235	True	54M
AGATATGAATGACGAATTTGATAAGAA	ATCTTTCATAACGAATTCGGTTTCAAA	(octopus_NC_068989.1_89655235)	2.0	1630.0	0.0012269938650306																				2.52558e-46	0.443373	1630.0	15.0	1.4443	0.436196	0.428221	3.8762500869343945e-42	True	54M
AGATATGAATTGAATTCTTTACATGTT	TGTTTGCATGGACTGACCAGCTTTATA	(octopus_NC_069000.1_1323926)	1.0	412.0	0.0024271844660194																				5.42692e-12	0.471019	412.0	12.0	1.03814	0.592233	0.592233	1.5614823044765616e-08	True	4S50M
AGATATGATGCATGGGTTTGAATATAC	TGTGCATGTATACGTGAACACACCGAC	(octopus_NC_069007.1_20680074)	1.0	452.0	0.0022123893805309																				7.84366e-35	0.842949	452.0	13.0	1.20454	0.45354	0.45354	8.232819358691587e-31	True	54M
AGATATGATGGTTTAAATATGAATTTA	GGACAGTTTCCATCACTTTTTGCCCAA	(octopus_NC_069001.1_21027086)	1.0	463.0	0.0021598272138228																				4.52764e-14	0.487373	463.0	10.0	0.956707	0.269978	0.257019	1.5591687237808874e-10	True	54M
AGATATGATTTAGTTCACTGTCACATT	CGCTTAAAGTATCAGAAACACGAACAT	(octopus_NC_068983.1_149687315) (octopus_trinity_TRINITY_DN45127_c8_g5_i1.p1_1289)	1.0	1189.0	0.0008410428931875																				2.75091e-16	0.341494	1189.0	15.0	1.06394	0.270816	0.270816	1.1222147836061584e-12	True	54M
AGATATGCACCTATACATACAGGTGGA	TGTAGGTATGCACATACCTGTACGTAT	(octopus_NC_068996.1_28208016)	16.0	3384.0	0.0047281323877068																				1.4449e-28	0.26404	3384.0	15.0	1.8044	0.355201	0.319444	1.1781594443730338e-24
AGATATGCACCTATATATACAGGTAGA	CGTAGGTATGCACATACCTGTACGTAC	(octopus_NC_068982.1_111848541)	10.0	4265.0	0.0023446658851113																				9.47899e-34	0.270486	4265.0	15.0	1.72672	0.928019	0.914654	9.551803248228528e-30	True	54M
AGATATGCATCTATATATACATGTAGA	TGTAGGTATGTACATACATGTATGTAT	(octopus_NC_068987.1_21266475) (octopus_trinity_TRINITY_DN46775_c7_g3_i5.p1_6)	11.0	993.0	0.0110775427995971																				2.13834e-15	0.363156	993.0	15.0	2.5864	2.83585	2.59315	8.166861312762371e-12
AGATATGGAGCCACTTCCTTGAACACC	ATTGCCATCAAAGTGTTCGGGCAAGTG	(octopus_trinity_TRINITY_DN42760_c7_g1_i7.p1_973)	1.0	239.0	0.00418410041841																				4.76919e-06	0.567838	239.0	10.0	1.27782	9.12552	7.66527	0.0071051431649471	True	26M8862N28M
AGATATGTATCTATATGTACATGTAGA	TGAAGGCATGTACATACATGTACATAT	(octopus_NC_069002.1_5004721)	6.0	874.0	0.0068649885583524																				4.87679e-09	0.261841	874.0	15.0	2.46901	1.00458	0.975973	1.0453111256348213e-05	True	54M
AGATATGTATGTTGCTATGTATATGCA	AGGATATGCTGTGTGTGTATATATATA	False	1.0	229.0	0.0043668122270742																				2.46637e-07	0.608397	229.0	10.0	1.38997	0.620087	0.620087	0.0004341110052115
AGATATGTCCGGAAAACTTTGATGCTA	TTAAACACATGTCTTGTGTCGAGGTGA	False	1.0	997.0	0.0010030090270812																				1.1405e-14	0.296065	997.0	13.0	1.9711	6.37212	4.66098	4.1179261512733725e-11	True	35M19S
AGATATGTCTTTTGTGTTTTGATTTTG	TGTGCGTGTGTGTGTGTGTGTCAGTTT	(octopus_NC_069001.1_2863596)	1.0	545.0	0.0018348623853211																				2.41665e-08	0.432826	545.0	13.0	1.69768	2.36697	1.96147	4.794672398578711e-05	True	6S48M
AGATATGTGCATCTGAATTTAAAGGTT	AAAAACCGCAAGAACCTTCTTGACAAC	(octopus_NC_068991.1_44406243) (octopus_trinity_TRINITY_DN53271_c7_g2_i12.p1_36)	7.0	388.0	0.018041237113402																				1.05911e-09	0.441234	388.0	15.0	3.4405	7.34278	5.05928	2.4353663341886983e-06	True	54M
AGATATGTGTGTGTGTAGGTATGAATA	TGTATGTACATATATACATAGATATTT	(octopus_NC_069002.1_5011493)	2.0	1183.0	0.0016906170752324																				5.76313e-21	0.425867	1183.0	13.0	1.20096	0.327134	0.313609	3.183570860695093e-17	True	11M2D43M
AGATATGTTAATTTGGACTGACTTCGG	AAGGTAGCTGCTTTGATATCCTTGATA	(octopus_NC_069009.1_2205828) (octopus_trinity_TRINITY_DN54943_c1_g2_i1.p1_66)	1.0	597.0	0.0016750418760469																				4.3812e-17	0.455683	597.0	9.0	1.03054	0.296482	0.288107	1.8914368991756214e-13	True	54M
AGATATTAACATTGACGGGTCGTAAGT	CCGGTAATTGGAAGCCACTTTTTACAC	(octopus_trinity_TRINITY_DN53430_c0_g1_i4.p1_578)	2.0	554.0	0.003610108303249																				9.7622e-09	0.418189	554.0	13.0	1.31948	0.326715	0.319495	2.0240332373947507e-05	True	7S47M
AGATATTACAGCAATATGGTTTCTCTC	CTGTATGAATATATTTGTGTTCAGTTA	(octopus_NC_068990.1_31035006) (octopus_trinity_TRINITY_DN49588_c1_g4_i1.p1_308)	2.0	513.0	0.0038986354775828																				1.0198e-13	0.555541	513.0	13.0	1.9738	2.74854	2.7037	3.4120543086987804e-10	True	54M
AGATATTACCCAGCTGGTAGGAGTCAG	AGCAGTCTTGAAAATACCATAAAAATG	False	1.0	1002.0	0.0009980039920159																				1.32664e-22	0.468135	1002.0	14.0	1.00092	3.10579	2.90419	8.03768785033222e-19
AGATATTAGAAATAAGGAGGGAGGGAG	GGAGGGAGGGAGGGATGAGGAGACAAT	(octopus_trinity_TRINITY_DN50401_c7_g2_i6.p1_284)	1.0	1369.0	0.0007304601899196																				8.09978e-13	0.285811	1369.0	15.0	2.06123	7.81154	5.48356	2.5107313651942835e-09
AGATATTATACAAATTCCTTTCAGAAT	TCCAAACCAGATACCAATGACTTGAGC	(octopus_trinity_TRINITY_DN55174_c4_g5_i1.p1_205)	2.0	2594.0	0.0007710100231303																				2.05536e-60	0.466723	2594.0	14.0	1.19852	0.367772	0.358134	4.550844766377335e-56	True	6S48M
AGATATTATATATTGCTATTGGTGCTG	CACTGCGTCCGAACAAGATAATTCTCA	(octopus_NC_068992.1_9163747)	1.0	582.0	0.0017182130584192																				5.53472e-07	0.438105	582.0	13.0	1.11287	0.262887	0.231959	0.0009325782913841	True	17M2D37M
AGATATTATGGTATTCATGATAGTGAC	AGACCATGTGTGTGTATGTGTATGTGT	(octopus_NC_069005.1_35398897)	4.0	3668.0	0.0010905125408942																				7.81859e-07	0.249078	3668.0	9.0	0.679771	0.0940567	0.0929662	0.0012924379987905	True	54M
AGATATTCACCCTGTTTTTAGCAAGAA	TATGTGAATTAAAACAGCAAATGTCAG	(octopus_NC_068991.1_77965887)	1.0	373.0	0.002680965147453																				1.76561e-20	0.799871	373.0	12.0	1.05385	0.30563	0.30563	9.488920561145448e-17	True	54M
AGATATTCATATCAACCAAGGTATTTT	ATGAAGTAAGAGCCACCCAGAGAACAA	(octopus_NC_068982.1_37973573)	1.0	302.0	0.0033112582781456																				1.3927e-11	0.562958	302.0	10.0	1.49722	0.625828	0.625828	3.859581945839031e-08	True	54M
AGATATTCCATGTGAGATCAATTTGGA	GCAAGCCTAAAGTCAACATATCTGGAC	(octopus_trinity_TRINITY_DN53289_c4_g1_i6.p1_671)	1.0	348.0	0.0028735632183908																				2.05401e-06	0.380159	348.0	15.0	1.17945	0.327586	0.327586	0.0032140730264693	True	38M522N16M
AGATATTGAAACCTGATATGGCTAGAA	AACTTACTTGTCTCCGACCTCAAGCTT	(octopus_NC_069009.1_8739956)	1.0	401.0	0.0024937655860349																				2.32524e-07	0.414226	401.0	11.0	1.01519	0.391521	0.316708	0.0004105679459258	True	34M1D20M
AGATATTTAACTCCTTGTCAAAACATC	TAAGGGATCTCCATGGAGTGGGGGTAG	(octopus_NW_026415604.1_2668)	1.0	352.0	0.002840909090909																				2.83107e-13	0.541539	352.0	9.0	0.96017	0.244318	0.238636	9.125088359566331e-10	True	54M
AGATATTTAACTGGGAGATGGTTACAG	GTTATATATATATAATTTATGTACATA	(octopus_NC_069003.1_34345439)	2.0	2500.0	0.0008																				1.83684e-39	0.419546	2500.0	15.0	1.33683	2.7864	1.4128	2.278253584616165e-35	True	54M
AGATATTTCACATGTATTTTCATGTGT	CAGTAATAACATGATAATTATTATACT	(octopus_NC_069009.1_10277975)	1.0	310.0	0.0032258064516129																				3.10323e-10	0.366891	310.0	8.0	1.22341	0.532258	0.529032	7.537809826970905e-07	True	54M
AGATATTTCATTGCATGGTGCAAACAG	AACATGACATATTTTATTCCATGTTAA	(octopus_NC_069002.1_4958182)	1.0	292.0	0.0034246575342465																				5.3698e-06	0.456269	292.0	12.0	1.15414	0.410959	0.39726	0.0079408306857221	True	54M
AGATATTTCTCAAAGATATTCTATATA	TATATATACAATGTGTGCGCATATGTG	(octopus_NC_069004.1_550961)	1.0	216.0	0.0046296296296296																				2.54097e-23	0.861905	216.0	8.0	1.83907	4.45833	2.17593	1.6010818456335834e-19	True	19S35M
AGATATTTCTGGAGTGAGTGTCCTTGT	CAACATCGTGGAATAGACATTGAAAGA	(octopus_NC_068998.1_50796846)	1.0	386.0	0.0025906735751295																				2.73103e-15	0.528497	386.0	14.0	1.05248	0.360104	0.352332	1.0347184757857484e-11	True	54M
AGATATTTGAAGGAGAAACTGACAGGA	GGTTGAGGGGTCTAATGGAGCAGTATT	(octopus_NC_068984.1_95273108)	1.0	616.0	0.0016233766233766																				2.52589e-10	0.444287	616.0	15.0	1.10215	0.301948	0.25974	6.19446176508753e-07	True	54M
AGATATTTGATGGACATTGTTGGAAAG	ATTTTCGCCTCTTCACAAACGATAAAA	(octopus_NC_069007.1_17818990)	3.0	3966.0	0.0007564296520423																				5.909590000000001e-141	0.541227	3966.0	11.0	0.969105	0.912254	0.88704	4.1070383675475804e-136	True	54M
AGATATTTGTAAAGGAGGATGTACCAC	TGAAGCCACTGCAAAATGTATCGGGGT	(octopus_NC_068989.1_82005664) (octopus_trinity_TRINITY_DN56001_c2_g1_i3.p1_160)	1.0	642.0	0.0015576323987538																				8.30677e-08	0.381017	642.0	14.0	1.10098	0.28972	0.285047	0.0001548320653186	True	54M
AGATATTTGTCGGCTTGTACAATTGCG	TTGTTATTACTTTACACAGGTATTAGC	(octopus_NC_068984.1_51536535) (octopus_trinity_TRINITY_DN45841_c2_g1_i16.p1_81)	1.0	272.0	0.0036764705882352																				1.66422e-22	0.863381	272.0	11.0	1.31003	0.518382	0.518382	1.002808463354346e-18	True	52M2S
AGATATTTTCTCTGGTGACTCAGCATC	ACCAAGCTCACTTTTAAGACTTGTAAG	(octopus_NC_068996.1_27782509) (octopus_trinity_TRINITY_DN53430_c0_g1_i9.p1_718)	1.0	858.0	0.0011655011655011																				5.640239999999999e-45	0.570364	858.0	15.0	1.202	0.494172	0.475524	8.340403234370625e-41	True	2S52M
AGATATTTTGGGGTATATTATTGTCGT	ATAGATCAGTTAGTAAATCAGGTATGC	(octopus_trinity_TRINITY_DN55637_c3_g2_i1.p1_224)	4.0	6599.0	0.0006061524473405																				4.46894e-144	0.327642	6599.0	5.0	1.31114	0.555236	0.53993	3.2095573320493944e-139	True	8S46M
AGATATTTTTAGAAGAGCAAATTAGAA	GCAGATGGAAGCCATGATGGCGGAGGT	(octopus_NC_068983.1_37528339)	1.0	725.0	0.0013793103448275																				5.15857e-10	0.242667	725.0	13.0	1.27028	0.463448	0.44	1.2246371591797596e-06	True	54M
AGATATTTTTGTTTCTACACAGATTGC	ATCATTCCATTTATTACAAACGCCCAT	(octopus_NC_068984.1_76518290)	1.0	264.0	0.0037878787878787																				2.08162e-07	0.502878	264.0	11.0	1.08905	0.382576	0.348485	0.0003697407973984	True	54M
AGATCAAATATCTTAATATGTTTCGAC	TTTTCCAAGGCTGACATAAATTTATCT	(octopus_NC_069006.1_8848174) (octopus_trinity_TRINITY_DN56262_c6_g1_i7.p1_90)	1.0	752.0	0.0013297872340425																				1.71232e-08	0.289202	752.0	11.0	1.5064	0.494681	0.492021	3.4549413541135205e-05	True	54M
AGATCAACCCCAGTATGCAACTGGTAC	TTAATCTATCGTCCCCAAAAGGATGAA	(octopus_NC_068998.1_10464747)	15.0	3949.0	0.0037984299822739																				2.17342e-08	0.113386	3949.0	15.0	2.59616	1.0081	0.994682	4.333931019662832e-05	True	54M
AGATCAACGTCTGTGTTTGACTTGGAC	AGGACAGCCGCAACCAACTGTCCATGC	(octopus_NC_068988.1_20649125)	1.0	689.0	0.0014513788098693																				8.84465e-21	0.542852	689.0	14.0	1.08098	0.290276	0.288824	4.8377271612875444e-17	True	54M
AGATCAAGAGTCATAGTTTTGCCAGGA	ACTAAGGTAGAAGTGCGAGAATCAGAC	(octopus_NC_068989.1_70040207) (octopus_trinity_TRINITY_DN54572_c0_g1_i6.p1_4437)	1.0	252.0	0.0039682539682539																				5.78325e-11	0.578302	252.0	8.0	1.84196	0.710317	0.694444	1.51079038604913e-07	True	54M
AGATCAAGTAAAGGTGATGTTAAACTG	GCTCTGATTGTGCTGTAGTAATACCCT	(octopus_NC_068983.1_35069759) (octopus_trinity_TRINITY_DN52735_c3_g1_i1.p1_621)	7.0	13033.0	0.0005370981355021																				0.0	0.38454	13033.0	11.0	0.957016	0.195043	0.187447	0.0	True	54M
AGATCAATAATATTGTTTCGATGAAAA	AGAAAATGATGGGCTGACACTGCAAAA	False	1.0	557.0	0.0017953321364452																				4.97949e-14	0.451613	557.0	14.0	1.60814	1.86715	1.43268	1.7091614826110366e-10	True	7S15M1D32M
AGATCAATATTTTAAATATCGATCTTA	TCCTTATTTATATACATAAACATACAC	(octopus_NC_069000.1_85364)	3.0	952.0	0.0031512605042016																				2.16577e-16	0.350274	952.0	15.0	1.92421	1.1355	1.10399	8.90148686946241e-13	True	51M3S
AGATCAATGCCGGAACTGCTTATAATT	TCTGCCTCTTTAATCTTTCACAGGTTT	(octopus_NC_069002.1_22666628)	1.0	434.0	0.0023041474654377																				2.42508e-09	0.398714	434.0	9.0	0.87668	0.290323	0.267281	5.368593835210946e-06	True	54M
AGATCACAAAATAACTGTGGTGTAATT	CTTGCTTTGAGGCAGAAACTCCTTGAT	(octopus_NC_068996.1_26408687)	2.0	1877.0	0.0010655301012253																				3.80164e-06	0.108865	1877.0	13.0	1.16432	1.21684	1.11614	0.0057402328182599
AGATCACAGTTGCCACAAATAAGTACT	CACAGGAGGAAATTCTTCAACCGTTTC	(octopus_NC_068994.1_4675152)	1.0	194.0	0.0051546391752577																				1.94051e-09	0.64901	194.0	8.0	1.95516	0.762887	0.752577	4.339460637537387e-06	True	1S53M
AGATCACCTGATGATTTTCGCTTCAAT	ATTGAGATCGGAAGGCACACGTCTGAA	False	1.0	1468.0	0.0006811989100817																				1.69432e-42	0.423588	1468.0	14.0	1.53853	5.1158	4.17507	2.322178970825263e-38
AGATCACGATATTCAAAAGTATCTTCA	CCTTTTGACATTTCTACATGTGGACTA	(octopus_NC_068984.1_123031278) (octopus_trinity_TRINITY_DN51885_c0_g1_i3.p1_189)	2.0	2553.0	0.0007833920877399																				2.8977e-51	0.376148	2553.0	10.0	1.77363	0.652174	0.636506	5.115577596084478e-47	True	54M
AGATCACTGAATTAAATATTATGAAAA	ACTCAACTCAAGAATTAAGGTAGCAAA	(octopus_NC_068991.1_25039633)	1.0	533.0	0.0018761726078799																				3.11924e-28	0.527134	533.0	9.0	1.05582	0.30394	0.294559	2.5047845599216712e-24	True	54M
AGATCAGAACTTAACTGCAGCTCTTGG	TGGACCAAATCGGATATGCACTCTATG	(octopus_NC_068991.1_20455255)	1.0	687.0	0.0014556040756914																				2.35997e-21	0.885465	687.0	9.0	1.08111	0.857351	0.569141	1.3333186696930177e-17	True	54M
AGATCAGCAGATAATTTTAAATCTTCT	TTAGGATGTAATATGTATCGTTGCTGT	(octopus_NC_068982.1_110356350) (octopus_trinity_TRINITY_DN42129_c7_g1_i2.p1_363)	1.0	399.0	0.0025062656641604																				3.6372e-08	0.460439	399.0	12.0	1.03014	0.270677	0.255639	7.069097812146321e-05	True	54M
AGATCAGCCCGTAACTCTTGAAGAAGG	CAGGGTTTCTTCCAGCGGACTATTTTG	(octopus_trinity_TRINITY_DN55717_c8_g3_i8.p1_1062)	1.0	449.0	0.0022271714922048																				4.24795e-32	0.754359	449.0	13.0	1.22479	0.505568	0.505568	4.0110895725708382e-28	True	47M7S
AGATCAGCTCTGATTCATCAGTTCAAA	AGTGTTCAATCAGGACCAGCCTGTCTT	(octopus_NC_069006.1_144302)	1.0	770.0	0.0012987012987012																				2.82835e-16	0.450742	770.0	15.0	1.11614	0.302597	0.285714	1.1529094318394696e-12	True	20M1D34M
AGATCAGGATACTCCAGACAATTTCAG	CGAGTTTATTTAGGGTTCTAAATCAGA	(octopus_NC_068986.1_9693453)	1.0	1257.0	0.0007955449482895																				2.76731e-26	0.431294	1257.0	15.0	1.08012	0.288783	0.287987	2.0312267466139002e-22	True	53M1S
AGATCAGGCAATGTATTGTGTTAGTGA	GCTAAACATCCCGTTTCATTTTGCTCC	(octopus_NC_069004.1_9593257)	1.0	624.0	0.0016025641025641																				3.93926e-08	0.20625	624.0	9.0	1.19649	0.839744	0.839744	7.6253488646098e-05	True	54M
AGATCAGGGTTTTTGAATGTTGGTGGA	GGACTTCTCGGAATTTTAAACAATGCT	(octopus_trinity_TRINITY_DN56369_c6_g1_i2.p1_720)	1.0	750.0	0.0013333333333333																				5.31068e-14	0.955966	750.0	4.0	0.732059	1.004	0.886667	1.8184492227303084e-10	True	33M20260N21M
AGATCAGGTCACTTGCTATGCAAGTAC	ATCTCCGTACTATATATATATATATAT	(octopus_NC_068994.1_5063235)	139.0	3930.0	0.0353689567430025																				4.15171e-25	0.280842	3930.0	15.0	4.67287	7.86438	5.76616	2.8751043445743512e-21	True	54M
AGATCAGGTCACTTGCTATGCAAGTGC	ATCTCCGTAATATATTTTAGGTTGTGA	(octopus_NC_068993.1_46538479)	7.0	850.0	0.008235294117647																				2.29119e-09	0.132353	850.0	10.0	1.93878	2.00941	1.39294	5.085839585082708e-06	True	54M
AGATCAGTCATCGTTCAGGAGAGAGAG	AGAGACACACACACACACACACAACGA	(octopus_NC_069006.1_23634643)	1.0	163.0	0.0061349693251533																				3.57038e-12	0.760347	163.0	10.0	1.67818	1.86503	1.85276	1.0446032891439096e-08	True	6S48M
AGATCATAAAAATATTCATGAACAATA	TAAACTTATTAACAACAGCCACCACGC	(octopus_NC_068982.1_183099993)	1.0	164.0	0.0060975609756097																				2.13833e-08	0.63779	164.0	8.0	2.30129	0.731707	0.731707	4.267251905899073e-05	True	54M
AGATCATAATACACAGCCACACAAGCA	ATGCCATAATAACGCCCACTATAATAT	(octopus_NW_026351652.1_727) (octopus_trinity_TRINITY_DN48428_c5_g1_i10.p1_164)	3.0	7113.0	0.0004217629692113																				9.37834e-107	0.340127	7113.0	10.0	1.17534	0.646141	0.63869	4.4806901883820045e-102	True	54M
AGATCATCAATAGCTATATCACTCATG	TAACCGGATCCTTGCACAGCTTCGAAT	(octopus_NC_068983.1_35040201) (octopus_trinity_TRINITY_DN52735_c3_g1_i1.p1_402)	9.0	22415.0	0.0004015168414008																				3.77684e-81	0.147021	22415.0	11.0	1.85316	0.650591	0.63975	1.2502232061932335e-76	True	54M
AGATCATCACAGCATAATGTTATTAAT	AATAATAATTATTTCAAATTTTGGAAC	(octopus_NC_068985.1_7607152)	1.0	244.0	0.0040983606557377																				1.84332e-06	0.463149	244.0	12.0	1.02034	0.290984	0.27459	0.0029022299044576	True	54M
AGATCATCATAAATGTTATTATGTGAA	ACTATTGAAAGTCTGATGAACCTAATA	(octopus_NC_068985.1_19836422)	1.0	844.0	0.0011848341232227																				4.7058199999999986e-39	0.710911	844.0	11.0	1.1936	0.332938	0.290284	5.75934446675928e-35	True	54M
AGATCATCATCGCCATCATCCCAAGCA	TCTGATGGCTCATTTTCAAAGTCCTGG	(octopus_NC_069004.1_19305717) (octopus_trinity_TRINITY_DN52061_c3_g1_i2.p1_132)	1.0	463.0	0.0021598272138228																				9.30936e-09	0.452233	463.0	15.0	1.10652	0.354212	0.347732	1.934318016494836e-05	True	54M
AGATCATCATTGTCATCATCATCATCA	GCATCATCATCCACCTGATTCTTTTCA	(octopus_trinity_TRINITY_DN55405_c5_g1_i6.p1_1242)	1.0	315.0	0.0031746031746031																				4.84471e-07	0.456677	315.0	14.0	1.23457	3.17143	1.93651	0.0008223253251021	True	41M2786N13M
AGATCATCCGGAAGTCTTCACTGATCA	TATCAACATCAACTTCGACCACCACCC	(octopus_NC_068986.1_91078705) (octopus_trinity_TRINITY_DN55882_c3_g1_i6.p1_662)	1.0	641.0	0.0015600624024961																				4.49773e-08	0.413074	641.0	12.0	0.858486	0.180967	0.177847	8.648575533038564e-05	True	1S53M
AGATCATCGAAGTTAAATGATTTGCAT	TTAGAATTATTGATGCATTTGTGTGCA	(octopus_NW_026337397.1_325) (octopus_trinity_TRINITY_DN53916_c2_g1_i9.p1_1584)	1.0	1865.0	0.0005361930294906																				1.67058e-06	0.161138	1865.0	9.0	0.661885	0.1437	0.130295	0.0026456051594312	True	54M
AGATCATGAATTTCTGCTGATCTATCT	AAGAACCAATCTCTGGATTTATGGGAT	(octopus_NC_068984.1_94895473) (octopus_trinity_TRINITY_DN56615_c13_g2_i5.p1_1167)	1.0	297.0	0.0033670033670033																				3.21881e-10	0.502935	297.0	9.0	1.35564	0.757576	0.69697	7.803886804679717e-07	True	54M
AGATCATGATTTCGTAGTTATTGTAGT	ATTATATATATATATATATATATAATG	(octopus_NC_068984.1_105421714)	1.0	102.0	0.0098039215686274																				2.2648e-09	0.74373	102.0	5.0	1.93583	2.59804	1.90196	5.030538472076458e-06	True	3S51M
AGATCATGTACTTCAATCTCACTGGCA	TCCTTAACATTGCAAAAGTAAGGGGAA	(octopus_NC_068999.1_41882533) (octopus_trinity_TRINITY_DN56423_c5_g1_i2.p1_78)	1.0	404.0	0.0024752475247524																				6.3434e-09	0.423707	404.0	11.0	0.954259	0.242574	0.242574	1.3427626906676822e-05	True	54M
AGATCATGTGAAATGCAGCACAGCCTT	GTGGGTAGGTTCTCCTCCTTCTCAAAT	(octopus_trinity_TRINITY_DN55810_c5_g2_i6.p1_659)	2.0	410.0	0.0048780487804878																				1.17563e-07	0.36908	410.0	15.0	1.98141	2.9122	2.6	0.00021525377899	True	15M6357N39M
AGATCATTAGTAACCTGAGCCCTTCCT	AATCTCTCTCTTTCTCCCAATATATTT	(octopus_NW_026399374.1_455)	1.0	242.0	0.0041322314049586																				1.07767e-07	0.539171	242.0	7.0	1.01235	0.177686	0.177686	0.0001982218045692	True	54M
AGATCATTGCTTGGTCAAGGCTGCTCA	GGGAACAAGCAACATTTACACAGCAAT	False	2.0	3493.0	0.0005725737188663																				5.04053e-43	0.363359	3493.0	15.0	1.82552	0.677927	0.665617	7.015786004005251e-39
AGATCATTGGAATTATTATGTCTCATA	CACACACACACAAAATACACTCTTTTG	False	1.0	335.0	0.0029850746268656																				5.75921e-15	0.729201	335.0	11.0	1.10425	3.39403	1.18806	2.1282571814753604e-11	True	3S51M
AGATCATTGTTGCTGTCAATGTTATTC	CTGGGAGATTCCCGTTGATGCTGAACT	(octopus_NC_068981.1_183939281) (octopus_trinity_TRINITY_DN43824_c6_g2_i1.p1_999)	1.0	499.0	0.002004008016032																				7.15058e-07	0.400723	499.0	10.0	0.989103	0.234469	0.234469	0.0011879479903618	True	54M
AGATCATTTGCTGAGTGGCTACGAAGA	AGAGGATGCTAAATGGGAGCCTTCAAA	(octopus_trinity_TRINITY_DN53413_c7_g2_i1.p1_213)	1.0	355.0	0.0028169014084507																				1.93143e-09	0.459121	355.0	11.0	1.02025	0.290141	0.290141	4.320168307193381e-06
AGATCATTTTGTGGTAGCCATTTTGTT	AAGAAGATGTATGATGCTATGGACTTT	(octopus_NC_068991.1_28916442) (octopus_trinity_TRINITY_DN51498_c10_g4_i2.p1_981)	1.0	621.0	0.001610305958132																				1.03387e-06	0.308075	621.0	9.0	1.14795	1.80998	1.80676	0.0016822791380048	True	54M
AGATCCAACTTCTAATTCACTGATAGC	ATTTATATACAAATATAGCAGTGCTAA	(octopus_trinity_TRINITY_DN44891_c6_g2_i2.p1_10)	1.0	726.0	0.0013774104683195																				1.41405e-17	0.401799	726.0	9.0	1.21339	0.966942	0.940771	6.31246576662622e-14
AGATCCAACTTCTAATTCGGTGATATT	ATTTTCATACAACCCTAGATCTGTTAA	(octopus_trinity_TRINITY_DN50982_c0_g1_i20.p1_163)	3.0	5173.0	0.0005799342741156																				8.84534e-08	0.109716	5173.0	9.0	2.57957	3.10419	2.54881	0.0001643200964436	True	11S43M
AGATCCAACTTCTAGTTCGGTGATATT	ATTTATTATACAACTCTAGAGTTTTTA	(octopus_trinity_TRINITY_DN47205_c3_g1_i15.p1_224)	1.0	1909.0	0.000523834468308																				3.44725e-67	0.499303	1909.0	9.0	1.17881	0.682556	0.639078	8.801220920126047e-63
AGATCCAAGACTTTTGGATCTATCTTT	TTTAGCCATGGTCCCGGGGTTTAGGAT	(octopus_trinity_TRINITY_DN53539_c4_g4_i1.p1_291)	2.0	1255.0	0.0015936254980079																				5.371580000000001e-18	0.369734	1255.0	11.0	1.32627	3.09562	2.58167	2.4683735346518763e-14	True	10M106531N31M13S
AGATCCAATTTCTAATTCGTTGATATT	ATTTTATACAACTTTAGGTTTGTTAAA	(octopus_trinity_TRINITY_DN50982_c0_g1_i4.p1_18)	3.0	3729.0	0.0008045052292839																				5.0996e-06	0.116495	3729.0	9.0	1.17245	0.614642	0.592116	0.0075657568832729
AGATCCAGATTATCCTTCCAATTTCGG	ATGAAGTCTGATAAAGAAAGTATCGGG	False	1.0	734.0	0.0013623978201634																				3.54424e-17	0.441644	734.0	11.0	1.15401	0.303815	0.303815	1.5395964845957112e-13
AGATCCAGCCTCCCACACCCACCCCAC	AATATCAGTCTAAAAACCAACAATCAC	False	2.0	231.0	0.0086580086580086																				3.12422e-11	0.594061	231.0	9.0	2.95508	3.51082	3.51082	8.374233117967774e-08	True	54M
AGATCCAGCCTCCCACACCCATCCCAC	AGTATCATTCCCAGTGTAAAGAGTCAC	False	3.0	4821.0	0.0006222775357809																				5.50248e-206	0.68263	4821.0	12.0	1.35015	0.53184	0.515868	6.740175930792785e-201	True	22M131207N32M
AGATCCAGCCTCTCACACCCATCCCAC	AATATCATGCCCAGTGTAAAGAGTCAC	False	1.0	1139.0	0.0008779631255487																				5.20742e-54	0.658914	1139.0	9.0	1.30382	0.501317	0.497805	9.88858141801474e-50
AGATCCAGCCTCTCACGCCTACCCTAC	AATCACATTATTGAAATCTCAAAGCTA	(octopus_NC_069009.1_3064444)	1.0	140.0	0.0071428571428571																				3.92106e-06	0.682692	140.0	5.0	1.34026	2.78571	2.62143	0.0059102922816684	True	54M
AGATCCAGGCCATGACTGACAACGATA	AGAGTGTCTGAGTTTCTTACCAGGCAG	(octopus_NC_068994.1_6975034)	5.0	442.0	0.0113122171945701																				3.11912e-08	0.388114	442.0	6.0	2.85976	1.28733	1.24661	6.10882228657607e-05	True	54M
AGATCCAGTTACATGACTCTACACTGT	TCCAACATATGACAGTTTTCCCGGTTT	(octopus_NC_068985.1_16605452)	1.0	1478.0	0.0006765899864682																				7.09691e-13	0.306358	1478.0	13.0	0.778728	0.155616	0.15088	2.2108782891570808e-09	True	16M2D38M
AGATCCAGTTCACAAACATTGTGGAAG	TATTCATACAAAACTTCTACAAAGTTA	(octopus_NC_068986.1_90320936) (octopus_trinity_TRINITY_DN45325_c1_g1_i1.p1_270)	1.0	619.0	0.0016155088852988																				3.98206e-09	0.43704	619.0	13.0	0.921593	0.213247	0.213247	8.61295802919638e-06	True	54M
AGATCCATAAGGACATACAGGTCAACA	ACACTGTCTTTAGCTTCCCGATAGGCC	(octopus_NC_068998.1_10033890) (octopus_trinity_TRINITY_DN55586_c9_g2_i7.p1_375)	1.0	363.0	0.0027548209366391																				5.5154e-06	0.479137	363.0	10.0	0.831261	0.195592	0.168044	0.0081422810327544	True	54M
AGATCCCAAGAACTTTTCAACAGAATC	CATGTGTTATCCGTATGTAAAGAATTT	(octopus_NC_069003.1_19156359)	1.0	430.0	0.0023255813953488																				8.48178e-32	0.778802	430.0	12.0	1.11633	0.413953	0.413953	7.912014632235792e-28	True	54M
AGATCCCGAATAGTCTCTTCGTAGCTG	TCCTCTCTTTGGAAGGCCTCTACTTCT	(octopus_trinity_TRINITY_DN55230_c2_g1_i1.p1_147)	5.0	8535.0	0.0005858230814294																				6.38036e-119	0.317213	8535.0	15.0	1.87048	2.16122	2.13615	3.518750883117742e-114	True	5S49M
AGATCCCTGTTGAAGACCCTCATTTCC	TTCCCACAGGCGACAATGAAACATTCG	(octopus_NW_026396319.1_1891) (octopus_trinity_TRINITY_DN43370_c0_g1_i22.p1_669)	7.0	13712.0	0.0005105017502917																				1.65857e-32	0.177692	13712.0	15.0	2.32899	0.782599	0.767795	1.5926914241048947e-28	True	53M1S
AGATCCCTGTTGAAGACCCTCATTTCT	CTCCCAAAGGCGTCAATGAAACATTCA	(octopus_NC_069008.1_15336861) (octopus_trinity_TRINITY_DN56641_c11_g1_i3.p1_3012)	4.0	4855.0	0.0008238928939237																				4.6087900000000005e-67	0.324456	4855.0	15.0	2.0373	0.519464	0.515139	1.1739342814969355e-62	True	54M
AGATCCCTGTTGCTATGATGTTATCAT	TCAAAAACCATACATATTTGGTGTAGA	(octopus_NC_068984.1_76637356) (octopus_trinity_TRINITY_DN48754_c1_g1_i1.p1_170)	1.0	1009.0	0.0009910802775024																				1.71455e-21	0.35624	1009.0	9.0	0.903478	0.204163	0.180377	9.765506574963369e-18	True	54M
AGATCCTAAAATCCACATTGGTTTCCA	GAGGCACCAGTTGCCATTTCGAACAGC	(octopus_NC_068992.1_38074651) (octopus_trinity_TRINITY_DN56041_c6_g1_i2.p1_385)	1.0	1163.0	0.0008598452278589																				2.72946e-08	0.273057	1163.0	15.0	1.17833	0.324162	0.315563	5.381246688336584e-05	True	54M
AGATCCTACTTTGGATCCAGCTTTCCA	TTCTAATTCCTGGTCTTCAATCTTCTT	(octopus_NC_068984.1_120549558) (octopus_trinity_TRINITY_DN55286_c3_g3_i3.p1_145)	2.0	1288.0	0.0015527950310559																				3.9606700000000006e-61	0.573132	1288.0	6.0	1.82373	0.66382	0.662267	8.911623301503945e-57	True	4S50M
AGATCCTCAACCATGCCATTAATATCT	AAGCTTCTGCTTTGAGCGTCCCAATAG	(octopus_NC_068998.1_16532708) (octopus_trinity_TRINITY_DN42942_c6_g1_i1.p1_36)	2.0	2428.0	0.000823723228995																				4.47114e-17	0.305612	2428.0	15.0	0.627241	0.114498	0.114086	1.9289004502593081e-13	True	1S53M
AGATCCTCAGCTTTGGCAACACCAGCA	AATCCACCAACAATTTCCTAGTCTTCT	(octopus_trinity_TRINITY_DN47261_c0_g1_i11.p1_453)	2.0	1720.0	0.0011627906976744																				4.55618e-23	0.454762	1720.0	15.0	1.41601	0.388372	0.387791	2.8322367415238384e-19	True	22M2015N32M
AGATCCTCTCCCAAAACATCTTCAATC	TCTTGGTGCAATTTCTTGGTGTTCAGG	(octopus_NC_069006.1_2937256) (octopus_trinity_TRINITY_DN43769_c5_g1_i20.p1_325)	2.0	2558.0	0.0007818608287724																				3.67111e-21	0.235405	2558.0	13.0	1.00738	0.267787	0.229476	2.0509526818459425e-17	True	13M2D37M4S
AGATCCTGCAGCAGTACCATGCCAAAG	GCCATCAACTTCGTTTGTAATGTTTGG	(octopus_NC_068981.1_198329355) (octopus_trinity_TRINITY_DN53258_c1_g1_i4.p1_238)	1.0	1005.0	0.0009950248756218																				4.1677e-08	0.198328	1005.0	9.0	2.20791	1.23284	1.22687	8.044840147652883e-05	True	54M
AGATCCTGGGTCCACTTCCAAAAGGGG	TATAAGTAAACGGGGTCTGCCGTGCAG	(octopus_NC_069006.1_20421026) (octopus_trinity_TRINITY_DN46598_c4_g1_i2.p1_482)	1.0	480.0	0.0020833333333333																				1.1347499999999999e-39	0.71786	480.0	10.0	1.58087	0.69375	0.69375	1.417868118056652e-35	True	2S52M
AGATCCTGGTTGACCTAATTCTGTTCG	AATTATTAAACTTAAAGAGGTACCCCA	(octopus_NC_029723.1_2632)	49.0	153686.0	0.000318831904012																				0.0	0.173615	153686.0	15.0	1.1344	0.306014	0.29397	0.0	True	2S52M
AGATCCTGTAGATATAAAGAACAAGAC	AACATTTCACTGACAGAAATGTGTCAG	(octopus_NW_026295956.1_899) (octopus_trinity_TRINITY_DN43415_c1_g1_i8.p1_111)	2.0	1973.0	0.0010136847440446																				5.23959e-13	0.238198	1973.0	15.0	1.48431	0.477446	0.470857	1.6508491304092067e-09	True	52M2S
AGATCCTGTAGATATAAAGATGATGAC	AACATTTCACTGACAGAAATGTTTCAG	(octopus_NC_069008.1_5675633) (octopus_trinity_TRINITY_DN47389_c5_g1_i1.p1_234)	2.0	2776.0	0.0007204610951008																				2.49434e-11	0.224604	2776.0	15.0	1.12164	0.248559	0.246758	6.748675074088796e-08	True	2S52M
AGATCCTGTGGTAATATGGACTGGAGC	TTCTGGATTGTAATATGGGCTTATGGA	(octopus_NC_069007.1_16803814)	2.0	2007.0	0.0009965122072745																				3.0341000000000003e-177	0.88354	2007.0	13.0	1.36879	0.590433	0.564026	2.9703454989672336e-172	True	54M
AGATCCTTCTCCTTCAGCTCTGAACTC	CCAACTGGCTGTGATGTTGTCAGAACC	(octopus_trinity_TRINITY_DN50632_c8_g1_i4.p1_84)	2.0	883.0	0.0022650056625141																				2.16708e-16	0.633415	883.0	12.0	1.92054	7.65572	6.69875	8.906522200451623e-13	True	28M2552N26M
AGATCCTTGTTGGAGATAATAATCAAA	GTATAAACTATGGCCTGCTGGAGGAAT	(octopus_NC_068983.1_146679296) (octopus_trinity_TRINITY_DN56308_c5_g1_i1.p1_442)	5.0	7722.0	0.0006475006475006																				5.51639e-12	0.118852	7722.0	11.0	0.667296	0.247086	0.228697	1.586106161912365e-08	True	3S51M
AGATCCTTTCGGTATTCTGTATAGTAC	TATACCACGTATAATTCTCCACCCAGA	(octopus_NC_068999.1_17373392)	1.0	706.0	0.0014164305949008																				3.29184e-11	0.260912	706.0	13.0	0.905519	0.873938	0.858357	8.803690099764696e-08
AGATCGAAGAGCACACGTCTGAACTCC	AGTCACTACCGAGGAACTCGTATGCCG	False	8.0	1558.0	0.0051347881899871																				1.1483600000000002e-157	0.732722	1558.0	15.0	3.42932	5.19191	4.32734	9.458003242061552e-153
AGATCGACCCAGTATGTAACTGGTACT	GAATTTATCAACCCCGAAAGGATGAAA	(octopus_NC_069005.1_5422277)	1.0	494.0	0.0020242914979757																				3.89494e-06	0.349843	494.0	14.0	0.93715	0.214575	0.202429	0.0058733003646802	True	54M
AGATCGACCCCAGTACGCAACTGGTAC	TTAATTTATCGACCCCGAAAGGATAAA	(RF_all_LGKD01090775.1/9967-9518_220) (octopus_NC_068984.1_86352385) (octopus_trinity_TRINITY_DN52082_c2_g3_i1.p1_181)	24.0	1129.0	0.0212577502214348																				3.8203e-20	0.324607	1129.0	13.0	3.98442	3.48804	3.37555	2.0128341292789119e-16	True	54M
AGATCGACCCCAGTGTTCAACTGGTAC	TTATTTTAGCGACCCCGACAGGATGTA	(octopus_NC_068998.1_6360732) (octopus_trinity_TRINITY_DN53221_c3_g1_i1.p1_235)	1.0	292.0	0.0034246575342465																				1.07042e-12	0.634434	292.0	9.0	1.44262	1.4589	1.42466	3.281797196848155e-09	True	54M
AGATCGACCCTAGTATGCAACTGGTAC	TTAATTCATCGACTCCGCACAGATGCC	False	1.0	66.0	0.0151515151515151	-	NCBP3	PF10309.12	3.4	11.5	0.0	3.4	11.5	0.0	1.0	1.0	0.0	0.0	1.0	1.0	1.0	0.0	-	-3.0	6.35897e-06	0.883333	66.0	5.0	2.12049	2.71212	2.63636	0.0093056678635987	True	52M2S
AGATCGACCTCAGTATGCAACTGGTAC	TTAATTTATCGACCCCGAAAGGATGAA	(octopus_NC_068982.1_142684501) (octopus_trinity_TRINITY_DN52082_c2_g3_i1.p1_181)	2.0	275.0	0.0072727272727272																				4.00147e-09	0.513385	275.0	10.0	2.28825	3.40364	3.28364	8.653170915061472e-06
AGATCGAGCGTTCCAAGAGAGTTGTGA	CTAGAAAAGATAACAGGCACAACGTCG	(octopus_NC_068985.1_112154658)	1.0	1226.0	0.0008156606851549																				4.72974e-11	0.425191	1226.0	13.0	0.962052	0.195759	0.185155	1.246105650513827e-07	True	54M
AGATCGATCAAGCATACCAATGTTAAA	GATGTGACCATCACTCCCAGAATTTGC	(octopus_trinity_TRINITY_DN50941_c9_g5_i2.p1_765)	1.0	610.0	0.001639344262295																				3.82792e-06	0.295982	610.0	13.0	1.28535	1.37869	1.34918	0.0057775028864192	True	48M6S
AGATCGATGTGAATCTCTGTCTTCAGG	AGACCTCTTTCGATTAATAATCAGTTG	(octopus_NC_068983.1_7303407) (octopus_trinity_TRINITY_DN55938_c8_g2_i1.p1_289)	1.0	346.0	0.0028901734104046																				3.3818e-08	0.4952	346.0	11.0	1.15382	0.372832	0.32948	6.597791260908584e-05	True	54M
AGATCGCCATTATTGGAGCGCTCTCTT	AGATGTAATGTCAAGAACAGCTCGAAA	(octopus_NW_026308231.1_215)	1.0	1180.0	0.0008474576271186																				9.95435e-29	0.462085	1180.0	12.0	1.24325	0.522034	0.473729	8.171559050340737e-25	True	54M
AGATCGCTACAAGGCAATGCACTTCCA	GTATACTCTCCGAGGATAGGTTCGTGA	(octopus_NC_068984.1_82498403) (octopus_trinity_TRINITY_DN50247_c10_g2_i2.p1_79)	1.0	611.0	0.0016366612111292																				3.07363e-13	0.409321	611.0	14.0	1.94506	1.48445	0.909984	9.878987594884599e-10	True	4S50M
AGATCGGAAAGAGCACACGTCTGAACT	CCAGTCACTACCGAGGAGCTCGTATGC	False	8.0	1865.0	0.0042895442359249																				1.04542e-254	0.875645	1865.0	14.0	3.0895	4.56515	3.9244	1.7472712175440395e-249
AGATCGGAAAGCACACGTCTGAACTCC	AGTCACTACCGAGGAGCTCGTATGCCG	False	39.0	10073.0	0.0038717363248287																				0.0	0.551396	10073.0	15.0	3.23728	4.84652	4.18306	0.0
AGATCGGAAGAACACGTCTGAACTCCA	GTCACGGTACCTTAACTCGTATGCCGT	False	3.0	265.0	0.0113207547169811																				1.13189e-19	0.765835	265.0	13.0	2.78771	4.40755	3.73962	5.793615455539506e-16
AGATCGGAAGAAGCACACGTCTGAACT	CCAGTCACATTGTGAAATCTCGTATGC	False	5.0	852.0	0.0058685446009389																				2.70147e-67	0.806707	852.0	15.0	3.04263	4.8662	3.98005	6.908253932309985e-63
AGATCGGAAGACACACGTCTGAACTCC	AGTCACATTGTGAAATCTCGTATGCCG	False	21.0	2816.0	0.0074573863636363																				0.0	0.908674	2816.0	15.0	3.14115	5.00426	4.17259	0.0
AGATCGGAAGACACGTCTGAACTCCAG	TCACGGTACCTTAACTCGTATGCCGTC	False	1.0	110.0	0.009090909090909																				6.85683e-15	0.912596	110.0	11.0	2.8699	4.22727	3.5	2.518932177509945e-11
AGATCGGAAGAGACACGTCTGAACTCC	AGTCACATTGTGAAATCTCGTATGCCG	False	44.0	7161.0	0.0061443932411674																				0.0	0.631959	7161.0	15.0	3.23996	4.93311	4.20109	0.0
AGATCGGAAGAGCAACACGTCTGAACT	CCAGTCACATGGCATGACCTCGTATGC	False	5.0	930.0	0.0053763440860215																				5.01748e-87	0.7388	930.0	14.0	2.92896	4.29785	3.56129	1.8261306154865304e-82
AGATCGGAAGAGCAACGTCTGAACTCC	AGTCACTACCGAGGAACTCGTATGCCG	False	31.0	7407.0	0.0041852301876603																				0.0	0.461498	7407.0	15.0	3.25886	4.75942	4.04509	0.0
AGATCGGAAGAGCACAACGTCTGAACT	CCAGTCACATGGCATGACCTCGTATGC	False	6.0	1181.0	0.0050804403048264																				2.2431e-79	0.66813	1181.0	15.0	3.18456	4.95089	4.0381	7.194586127285732e-75
AGATCGGAAGAGCACACCGTCTGAACT	CCAGTCACGCACGGACAACTCGTATGC	False	3.0	394.0	0.0076142131979695																				1.32967e-39	0.838355	394.0	14.0	3.01649	5.11168	4.51777	1.6573546866444448e-35
AGATCGGAAGAGCACACCTGAACTCCA	GTCACAGTTCAGGAGCTCGTATGCCGT	False	1.0	193.0	0.005181347150259																				1.45636e-12	0.627413	193.0	14.0	3.1986	4.68912	4.06736	4.413109517288822e-09
AGATCGGAAGAGCACACGCTGAACTCC	AGTCACTACCGAGGAGCTCGTATGCCG	False	13.0	2370.0	0.0054852320675105																				6.73795e-233	0.754701	2370.0	15.0	3.38161	4.66878	3.95654	9.857762098761335e-228
AGATCGGAAGAGCACACGGTCTGAACT	CCAGTCACTACCGAGGACCTCGTATGC	False	4.0	888.0	0.0045045045045045																				1.22529e-98	0.734907	888.0	15.0	3.17395	5.04842	4.40766	5.250635540359579e-94
AGATCGGAAGAGCACACGTAACTCCAG	TCACGCACGGACATCTCGGATGCCGTC	False	1.0	109.0	0.0091743119266055																				1.3031e-12	0.946503	109.0	11.0	2.81364	4.2844	4.12844	3.965392703806306e-09
AGATCGGAAGAGCACACGTACTCCAGT	CACTACCGAGGAGCTCGTATGCCGTCT	False	1.0	96.0	0.0104166666666666																				3.56209e-09	0.783217	96.0	12.0	3.09031	5.3125	4.5	7.745249253314141e-06
AGATCGGAAGAGCACACGTCAACTCCA	GTCACGGTACCTTAACTCGTATGCCGT	False	2.0	247.0	0.0080971659919028																				2.48458e-15	0.686741	247.0	14.0	3.3841	4.96356	4.50202	9.442496796045883e-12
AGATCGGAAGAGCACACGTCACTCCAG	TCACTACCGAGGATCTCGTATGCCGAC	False	1.0	84.0	0.0119047619047619																				2.72383e-07	0.804348	84.0	9.0	2.51398	4.40476	4.02381	0.0004768927869775
AGATCGGAAGAGCACACGTCCTGAACT	CCAGTCACATGGCATGATATCGTATGC	False	2.0	421.0	0.004750593824228																				1.2996200000000002e-53	0.866839	421.0	14.0	3.06896	4.87648	4.2304	2.4435786462671e-49
AGATCGGAAGAGCACACGTCGAACTCC	AGTCACATTGTGAAATCTCGTATGCCG	False	16.0	3081.0	0.0051931191171697																				5.17246e-237	0.70594	3081.0	15.0	3.2572	4.6446	4.17559	7.762230788424249e-232
AGATCGGAAGAGCACACGTCTAACTCC	AGTCACATGGCATGAACTCGTATGCCG	False	16.0	3716.0	0.0043057050592034																				7.99586e-261	0.650855	3716.0	15.0	3.28568	5.02583	4.45936	1.386757861935649e-255
AGATCGGAAGAGCACACGTCTACTCCA	GTCACTGCGGCGTAACTCGTATGCCGT	False	2.0	259.0	0.0077220077220077																				3.15222e-25	0.798664	259.0	14.0	3.16567	4.71815	4.20077	2.195873951464933e-21
AGATCGGAAGAGCACACGTCTCCAGTC	ACAGTTCAGGAGCTCGTATGCCGTCTT	False	1.0	87.0	0.0114942528735632																				2.8105e-14	0.953723	87.0	9.0	2.67274	4.28736	3.96552	9.840291515305187e-11
AGATCGGAAGAGCACACGTCTCTCCAG	TCACGACCTGAAATCTCGTATGCCCTC	False	1.0	124.0	0.0080645161290322																				2.61543e-12	0.799739	124.0	12.0	3.07097	4.54839	3.95968	7.744032698894291e-09
AGATCGGAAGAGCACACGTGAACTCCA	GTCACATGGCATGAACTCGTATGCCGT	False	1.0	292.0	0.0034246575342465																				5.831460000000001e-28	0.794777	292.0	14.0	3.02554	4.73973	4.41096	4.628181643764215e-24
AGATCGGAAGAGCACACGTTGAACTCC	AGTCACGCACGGACAACTCGTATGCCG	False	26.0	3928.0	0.0066191446028513																				4.08267e-271	0.676495	3928.0	15.0	3.32544	5.45137	4.51197	7.592801141203107e-266
AGATCGGAAGAGCACACTCTGAACTCC	AGTCACTACCGAGGAACTCGTATGCCG	False	21.0	4795.0	0.0043795620437956																				0.0	0.666792	4795.0	15.0	3.23304	5.0707	4.41105	0.0
AGATCGGAAGAGCACACTGAACTCCAG	TCACAGTTCAGGAGCTCGTATGCCGTC	False	1.0	139.0	0.0071942446043165																				2.179e-18	0.895359	139.0	11.0	3.06505	4.48921	3.91367	1.0269579695964296e-14
AGATCGGAAGAGCACAGTCTGAACTCC	AGTCACTACCGAGGAACTCGTATGCCG	False	26.0	6184.0	0.0042043984476067																				0.0	0.719681	6184.0	15.0	3.23539	4.78784	4.06679	0.0
AGATCGGAAGAGCACATCTGAACTCCA	GTCACTACCGAGGAACTCGTATGCCGT	False	2.0	256.0	0.0078125																				1.94754e-19	0.689152	256.0	14.0	3.04292	4.95703	4.37109	9.828263062032818e-16
AGATCGGAAGAGCACCACGTCTGAACT	CCAGTCACTACCGAGGACCTCGTATGC	False	2.0	301.0	0.0066445182724252																				6.77877e-25	0.731256	301.0	14.0	3.15593	5.41196	4.4485	4.642771328770803e-21
AGATCGGAAGAGCACCGTCTGAACTCC	AGTCACTACCGAGGACCTCGTATGCCG	False	15.0	4175.0	0.0035928143712574																				0.0	0.60554	4175.0	15.0	3.31964	5.06683	4.32575	0.0
AGATCGGAAGAGCACGTCTGAACTCCA	GTCACTGCGGCGTAGCTCGTATGCCGT	False	4.0	1076.0	0.0037174721189591																				5.06438e-96	0.833652	1076.0	14.0	3.07716	4.85316	4.14498	2.095569734371385e-91
AGATCGGAAGAGCACTCTGAACTCCAG	TCACAGTTCAGGATCTCGTATGCCGCC	False	1.0	118.0	0.0084745762711864																				4.22998e-08	0.691379	118.0	12.0	3.10173	4.61864	3.9661	8.158754355738479e-05
AGATCGGAAGAGCCACACGTCTGAACT	CCAGTCACTACCGAGGAGCTCGTATGC	False	4.0	383.0	0.010443864229765																				4.9174e-34	0.700329	383.0	14.0	3.15291	4.91645	4.3812	5.008272595393938e-30
AGATCGGAAGAGCCACGTCTGAACTCC	AGTCACTACCGAGGAACTCGTATGCCG	False	25.0	5745.0	0.0043516100957354																				0.0	0.775125	5745.0	15.0	3.18441	4.60366	3.80592	0.0
AGATCGGAAGAGCCGTCTGAACTCCAG	TCACGGTACCTTATCTCGTATGCCGGC	False	1.0	129.0	0.0077519379844961																				1.9427e-14	0.841991	129.0	12.0	2.99061	4.15504	3.79845	6.889253306312704e-11
AGATCGGAAGAGCGTCTGAACTCCAGT	CACAGTTCAGGAGCTCGTATGCCGTCT	False	1.0	119.0	0.0084033613445378																				2.5786600000000003e-19	0.934943	119.0	9.0	2.68617	4.0	3.7479	1.2908538053737522e-15
AGATCGGAAGAGGCACACGTCTGAACT	CCAGTCACATGGCATGATATCGTATGC	False	3.0	427.0	0.0070257611241217																				8.023079999999999e-64	0.924966	427.0	14.0	3.15996	5.01171	4.35597	1.908685083469245e-59
AGATCGGAAGCACACGTCTGAACTCCA	GTCACTACCGAGGAACTCGTATGCCGT	False	4.0	924.0	0.0043290043290043																				2.30073e-59	0.720452	924.0	14.0	3.0125	4.79978	4.03463	4.9781557170016076e-55
AGATCGGAAGGAGCACACGTCTGAACT	CCAGTCACTACCGAGGAGCTCGTATGC	False	5.0	798.0	0.006265664160401																				8.41994e-64	0.601504	798.0	14.0	3.17356	4.96742	4.31454	2.0019176896920985e-59
AGATCGGAAGGCACACGTCTGAACTCC	AGTCACGACCTGAAAACTCGTATGCCG	False	38.0	8461.0	0.0044911948942205																				0.0	0.607182	8461.0	15.0	3.20252	5.10566	4.07836	0.0
AGATCGGCAGACATTCATGACTGCTCT	CGCTCTCTCTCTCTCTCTCTTTCTCTT	(octopus_NC_068981.1_119135122)	1.0	115.0	0.008695652173913																				1.87544e-06	0.722727	115.0	10.0	1.95591	0.634783	0.634783	0.0029498889557367	True	53M1S
AGATCGTAATGTTTCTTGTGAGGAATG	GAAAAAGTAAGAGCTGCCCAGACTCCA	(octopus_NC_068984.1_123092601) (octopus_trinity_TRINITY_DN56115_c0_g2_i2.p1_5257)	1.0	353.0	0.0028328611898017																				1.15575e-12	0.480906	353.0	7.0	1.82164	0.827195	0.827195	3.532654543030502e-09	True	54M
AGATCGTATGTCAAGTACTCAACTCCA	GAAAAAGTAGCTTCCACAATAGGCTTT	(octopus_NC_068984.1_134426936) (octopus_trinity_TRINITY_DN55889_c4_g3_i8.p1_723)	1.0	369.0	0.002710027100271																				2.67408e-09	0.497643	369.0	4.0	0.854297	0.195122	0.189702	5.892350912665944e-06	True	54M
AGATCGTTGCCAGTGCCGATGGACTGG	CTCCTGTGCAGGTAGCACATAAAATAC	(octopus_NC_068987.1_43521145) (octopus_trinity_TRINITY_DN51452_c3_g1_i9.p1_334)	5.0	777.0	0.0064350064350064																				1.81391e-08	0.274175	777.0	12.0	2.54891	10.973	2.6435	3.649742675609073e-05	True	54M
AGATCTAACCATTTGTAAAGTTTATTT	TCTATCAGAAGTTACAAAGTGACACCA	(octopus_NC_069005.1_353058)	1.0	360.0	0.0027777777777777																				1.52688e-11	0.512949	360.0	13.0	1.5823	0.469444	0.469444	4.215091509098984e-08	True	54M
AGATCTACAGTTCGGGAACTGGTGCCA	AAGCCCGAACTGTAGATCTTCTTGAAT	False	1.0	435.0	0.0022988505747126																				1.601e-10	0.485488	435.0	9.0	1.07121	0.28046	0.268966	4.00398300652718e-07
AGATCTAGATCAGCAGCAGTCATTGCT	GTAATCACCAACTCCAAATCTAGGTTA	(octopus_NC_068981.1_132073680)	1.0	291.0	0.0034364261168384																				8.70253e-22	0.904284	291.0	10.0	1.21436	0.367698	0.367698	5.043790279356343e-18	True	54M
AGATCTAGCTGTACTTGTAATATTTTC	TGAAATTAAAGTTAGTTGCCTGGAATC	(octopus_NC_068994.1_57839431)	1.0	277.0	0.003610108303249																				4.30043e-08	0.668117	277.0	11.0	0.82174	0.267148	0.202166	8.287873530406712e-05	True	53M1S
AGATCTATAACCGAAATTTACTGTTTT	AAAGTAATCTAAATTATAATCTTCCAT	(octopus_NC_068995.1_36250791)	1.0	609.0	0.0016420361247947																				1.8121e-12	0.401017	609.0	13.0	1.12217	0.351396	0.311987	5.4435767612458006e-09	True	54M
AGATCTATCACTTTGTTTAAAAGCTTA	AACAACACAAATTACAACAACTAGCTT	(octopus_NC_069004.1_770147)	1.0	621.0	0.001610305958132																				4.5255e-10	0.379567	621.0	13.0	1.48635	0.365539	0.365539	1.0806559845491578e-06	True	54M
AGATCTATTATGAACAAGCCCATATGA	TGACATCCAGTCTTACAGTGCGTATAT	(octopus_NC_068999.1_12086897)	1.0	443.0	0.0022573363431151																				4.62266e-08	0.404728	443.0	13.0	1.06831	0.300226	0.293454	8.87660015127757e-05	True	54M
AGATCTATTGGACTTTCAAAGAGGTCA	AATTGCTGGTGCTCATATGGCTGGTGC	(octopus_NC_068985.1_63626509) (octopus_trinity_TRINITY_DN44029_c2_g2_i3.p1_6)	3.0	430.0	0.0069767441860465																				1.83779e-12	0.285036	430.0	15.0	1.98973	1.00233	0.906977	5.517685349961447e-09	True	54M
AGATCTCCTGAAGATAGGTATGATTTA	CCACCCACATACCTCTTGAACAATTCT	(octopus_trinity_TRINITY_DN53903_c4_g1_i8.p1_558)	1.0	988.0	0.0010121457489878																				1.8045e-09	0.258948	988.0	13.0	1.44893	5.3249	4.54049	4.049289119331562e-06	True	15M20245N39M
AGATCTCTACTTGTTTCCAGTTGTCAG	CTTTTGATACAGCAACAGCATAGTTGT	(octopus_NC_069006.1_12132357) (octopus_trinity_TRINITY_DN52647_c7_g2_i12.p1_233)	1.0	589.0	0.0016977928692699																				2.5603700000000005e-23	0.654913	589.0	14.0	1.23751	1.99491	1.98642	1.612957215500508e-19	True	54M
AGATCTCTATAAACCATGTCTACATAC	ATCCGCATACATACAGACATCTCTTGA	(octopus_NC_068985.1_95808784)	1.0	1023.0	0.0009775171065493																				5.3974e-18	0.405924	1023.0	13.0	0.983055	0.26002	0.258065	2.4796954785122697e-14	True	54M
AGATCTCTCATTCTACTTTTCATATTT	GCTATCTGAGCTTCATATGCGCTTACT	False	5.0	12103.0	0.0004131207138725	-	Rpn9_C	PF18261.4	0.94	13.1	0.5	1.1	12.9	0.5	1.2	1.0	0.0	0.0	1.0	1.0	1.0	0.0	-	-2.0	2.64432e-224	0.344594	12103.0	11.0	1.29734	1.28315	1.27539	3.670143491438654e-219	True	32M858N22M
AGATCTCTGTATCTATTCTATTTATCA	CTCTATCTTCTTCTTCTACATTTAGAT	(octopus_NC_068999.1_47241502)	3.0	441.0	0.0068027210884353																				7.30711e-19	0.580388	441.0	12.0	2.37468	3.95238	2.322	3.552916777110447e-15	True	54M
AGATCTCTTACTTGGTTACATAATGCC	ATTGATCAGCCACTCCAGTCCATGGAC	False	1.0	662.0	0.0015105740181268																				5.73688e-55	0.969898	662.0	14.0	1.56833	1.58459	0.992447	1.117054931396615e-50
AGATCTCTTGTGTATTATGCTAATAAT	AATAATAATGATGATGATGATGATGCT	(octopus_NC_068982.1_3847124)	1.0	481.0	0.002079002079002																				1.72146e-11	0.438953	481.0	13.0	1.1754	0.288981	0.284823	4.7291299872559174e-08	True	52M2S
AGATCTGAATAAAAATTATGTGTGCAT	GTATATATGCGTGTGTATATACATATA	(octopus_NC_068997.1_13711673)	1.0	307.0	0.003257328990228																				1.6713e-07	0.437166	307.0	8.0	1.26688	0.495114	0.495114	0.0003003077951879	True	54M
AGATCTGAGGACGGCAGCTAGCCATAA	AAGGTACAGTTAGGAATACATGTGTGT	(octopus_NC_068983.1_146450184)	2.0	3707.0	0.0005395198273536																				4.43271e-301	0.579275	3707.0	9.0	1.28488	0.434583	0.422174	9.824984996168149e-296	True	54M
AGATCTGATGTAGTGATTTTCTTTTGC	TTTCTCTGACAAATTGACATTTCCTCA	(octopus_NC_068994.1_19726687) (octopus_trinity_TRINITY_DN50430_c3_g1_i15.p1_335)	1.0	127.0	0.0078740157480314																				2.57275e-07	0.680891	127.0	7.0	2.43263	1.53543	1.33858	0.0004517908427254	True	54M
AGATCTGCTAGAATTAGTAGCCGAATC	CTACTGCATTCATACCTTATCTTAAAG	False	3.0	4953.0	0.0006056935190793																				2.82442e-10	0.151983	4953.0	13.0	1.9173	2.59419	2.38239	6.89165254739673e-07	True	7S47M
AGATCTGGCCAGTTTGAACATAAAACA	AGCAGAATACTTTTGGCCGGATATGGT	(octopus_NC_069005.1_29639554) (octopus_trinity_TRINITY_DN51683_c15_g1_i1.p1_265)	14.0	729.0	0.0192043895747599																				3.71771e-07	0.28136	729.0	15.0	4.30575	8.29218	6.59671	0.0006399762717094	True	54M
AGATCTGGGTCTCCACCACAATATGAA	GTGAGTTATTCCATACCAAAAAGTTAA	(octopus_NC_069009.1_9542645)	1.0	394.0	0.0025380710659898																				2.44982e-06	0.376545	394.0	9.0	1.64049	0.857868	0.784264	0.0037954042284888	True	54M
AGATCTGTCTTGATCACTAACATTTAA	TTTCAAAATAGTTCTGGTTGGAGTGAT	(octopus_NC_068985.1_25419564) (octopus_trinity_TRINITY_DN56425_c4_g3_i3.p1_14146)	2.0	1284.0	0.0015576323987538																				1.08819e-57	0.506164	1284.0	5.0	1.19692	0.403427	0.375389	2.269828478021208e-53	True	53M1S
AGATCTTAAAGGCAAATCTCAATTTGG	ACTCCCTATCTCCTTTAACACCAAACC	(octopus_trinity_TRINITY_DN43447_c5_g4_i4.p1_242)	5.0	493.0	0.0101419878296146																				8.41782e-31	0.658454	493.0	13.0	2.53304	1.10142	1.09533	7.542301702226517e-27	True	53M1S
AGATCTTACATTCCTTCCAACATTATC	ACCTCCATAACTGCCATTATAAGATGT	(octopus_NW_026328276.1_686) (octopus_trinity_TRINITY_DN56276_c1_g1_i1.p1_355)	258.0	309101.0	0.0008346786325505																				1.80086e-286	0.122985	309101.0	10.0	2.10391	0.937648	0.928227	3.686312762844547e-281	True	29M479N23M2S
AGATCTTACATTCCTTTCAACATTATC	ACCTCCATAACCGCCATCATAAGATCT	(octopus_NC_068993.1_8363254) (octopus_trinity_TRINITY_DN56276_c1_g1_i1.p1_259)	792.0	637183.0	0.0012429710146064																				0.0	0.101573	637183.0	11.0	2.86968	2.00084	1.98915	0.0	True	54M
AGATCTTACGTTCCTGTCAACATTATC	ACCTCCATAACCGCCATCATAAGATCT	(octopus_NW_026328276.1_1117) (octopus_trinity_TRINITY_DN56276_c1_g1_i10.p1_259)	28.0	22222.0	0.001260012600126																				1.31726e-09	0.100478	22222.0	8.0	0.731015	0.171542	0.160202	2.9990252747028e-06
AGATCTTATCATCATTAAAAGAAATCT	TTATAATTATTATTATTATCATTTCAG	(octopus_NC_068982.1_65418162)	1.0	328.0	0.0030487804878048																				1.8749e-35	0.861885	328.0	14.0	1.74267	0.801829	0.753049	2.014760264177419e-31	True	50M4S
AGATCTTATGAAGGCATGAAAATTATG	AACTGGGTATCCATACACACAAATGTA	(octopus_NC_068991.1_22038474)	1.0	597.0	0.0016750418760469																				1.70383e-11	0.35647	597.0	14.0	1.59182	0.479062	0.452261	4.682781749439953e-08	True	52M2S
AGATCTTATTCCGAAATCAATTACCCA	AGAATACGGCGGGAAACCTTTACAGCC	(octopus_NW_026348835.1_451) (octopus_trinity_TRINITY_DN44896_c11_g1_i4.p1_301)	21.0	48668.0	0.0004314950275334																				1.17817e-129	0.14534	48668.0	11.0	1.87791	0.982637	0.972056	7.30545212824431e-125	True	54M
AGATCTTCAGCTGGTAGTAGTAGTAGT	AGTAGTAATAATATTAGTAACTGTTAT	(octopus_NC_068993.1_9024549)	1.0	663.0	0.0015082956259426																				2.43017e-13	0.409748	663.0	14.0	1.06348	2.83409	2.34992	7.877628918505813e-10	True	43M11S
AGATCTTCCCAGCTGGAGTCTCTGCTA	AGAAGAGACTCAAGCTGAGAAGATATT	False	1.0	732.0	0.0013661202185792																				2.32089e-13	0.429614	732.0	13.0	1.35754	0.459016	0.459016	7.53637899657718e-10	True	54M
AGATCTTCTGCACCTGGCAAGTTGCAA	CGAGATGCCAAGCGCAAGGCAAGATCA	(octopus_NC_068986.1_53482649) (octopus_trinity_TRINITY_DN56263_c5_g1_i1.p1_654)	1.0	913.0	0.0010952902519167																				7.59679e-10	0.396494	913.0	15.0	0.798535	0.208105	0.18839	1.7725561243163391e-06	True	54M
AGATCTTCTTGCAACACAACCAGTTCA	TCCTCCAAGGACCTGACTTTCCTTTTC	(octopus_NC_068982.1_107711075) (octopus_trinity_TRINITY_DN56035_c5_g1_i15.p1_4257)	2.0	2856.0	0.0007002801120448																				7.422320000000001e-70	0.376427	2856.0	15.0	1.4748	0.55077	0.542017	2.005067142916847e-65	True	54M
AGATCTTGAAATAGAAATTAGCAAAAT	GTGAAATCTGAAGACGAAAACAATACC	(octopus_NC_068995.1_18782926) (octopus_trinity_TRINITY_DN43704_c5_g2_i1.p1_195)	4.0	2415.0	0.0016563146997929																				8.892260000000001e-85	0.346243	2415.0	13.0	1.42805	0.412008	0.40911	3.1238979620093616e-80	True	54M
AGATCTTGACACATACACTTTCTCCCT	CCATTTCTACATATGTGCAAACATAGA	(octopus_NC_068989.1_28982928)	1.0	594.0	0.0016835016835016																				6.01383e-07	0.438446	594.0	15.0	0.802838	0.180135	0.171717	0.0010088932446427	True	54M
AGATCTTGCAGTAACAGTAAGGCAATG	CTTTGCTGATGAACTCTAGCAAGATTG	(octopus_NW_026379923.1_207)	1.0	394.0	0.0025380710659898																				3.50587e-06	0.355149	394.0	12.0	1.54218	0.357868	0.357868	0.0053198049557979	True	54M
AGATCTTGGGTACACAATAAGAAAAGT	TCTGTATGGGAAAGTGAGGAAAGGCTG	(octopus_NW_026365478.1_282)	1.0	825.0	0.0012121212121212																				3.5742e-08	0.299568	825.0	15.0	1.10791	1.52848	0.791515	6.952552003157143e-05	True	54M
AGATCTTGGTTTTAAACTCTATCTCAT	CCACCGGTGCCTTACCATGTTCTACCA	(octopus_trinity_TRINITY_DN49064_c7_g7_i1.p1_356)	1.0	773.0	0.001293661060802																				1.89534e-14	0.413258	773.0	13.0	0.854682	0.208279	0.208279	6.727852582386719e-11
AGATCTTTAGATCAGGCAATACTTCAC	CGAGAGGAGAGATAAGCGTCTGCTTAT	(octopus_NC_068985.1_80305611)	1.0	373.0	0.002680965147453																				2.75656e-10	0.479494	373.0	15.0	1.61955	0.675603	0.651475	6.732961613209847e-07	True	54M
AGATCTTTCAAATCTTTTTCAATTTCG	CTCAGAGTTTCAGCAGATCGGAAGAGA	False	1.0	338.0	0.0029585798816568																				6.20501e-11	0.494718	338.0	13.0	1.00284	0.292899	0.284024	1.6162129126582465e-07	True	13S41M
AGATCTTTCCTAATATCGACATCACAT	TTCATGATATAGTTGTACGTTGTTTCA	(octopus_NC_068987.1_18457725) (octopus_trinity_TRINITY_DN46007_c5_g5_i3.p1_438)	15.0	45028.0	0.0003331260548991																				3.6015e-314	0.160941	45028.0	15.0	1.13676	0.751221	0.734387	8.561343459990276e-309	True	54M
AGATCTTTCGTAGTTCGAAGAGCTTCT	CTTGAAATATTAAAAGCTTCATTTGCA	(octopus_NC_068981.1_74680109) (octopus_trinity_TRINITY_DN47142_c4_g2_i16.p1_4107)	2.0	1401.0	0.0014275517487508																				7.86391e-28	0.426848	1401.0	13.0	0.868153	0.257673	0.158458	6.203245236622975e-24	True	54M
AGATCTTTGATAAGTTATCCATTGCTG	TCTTATCGTGGTTTTTCTTGCTGTTAT	(octopus_NC_069001.1_4696201) (octopus_trinity_TRINITY_DN46284_c6_g1_i16.p1_659)	1.0	310.0	0.0032258064516129																				8.69208e-08	0.599059	310.0	9.0	1.10128	0.277419	0.277419	0.0001616183399398	True	54M
AGATCTTTTCGGGCGCAACACAGCTAC	ATCTTCTCTGGCACAGATCGGAAGAGC	False	1.0	795.0	0.0012578616352201																				1.92296e-12	0.702126	795.0	15.0	0.842855	0.27044	0.216352	5.76327004724661e-09	True	41M13S
AGATCTTTTCTTGTGACCCATCATCTT	TCAGTACAGTGACCTCGCCGACTCCTG	(octopus_NC_068981.1_128726545) (octopus_trinity_TRINITY_DN51855_c7_g1_i9.p1_464)	1.0	1081.0	0.0009250693802035																				4.35956e-07	0.283923	1081.0	15.0	0.841341	0.225717	0.180389	0.0007439513472675	True	54M
AGATGAAAATGTCTCACCATCCACAGC	ATCACTTCTACGCACAGATTCCCTACC	(octopus_NC_069000.1_47047488)	2.0	969.0	0.002063983488132																				2.76532e-22	0.437875	969.0	13.0	1.72251	0.485036	0.460268	1.6483691198765453e-18	True	54M
AGATGAAACAGTAAAAATATAAACCAT	CAGTATGTTTAAAACAATGTACATTGG	(octopus_NC_068984.1_38007803)	1.0	309.0	0.0032362459546925																				6.0485500000000016e-18	0.654971	309.0	12.0	1.1083	0.333333	0.333333	2.769415575653097e-14	True	54M
AGATGAAACGATGTTGGTCTTCATTAG	ACCAGGAGAGGAGGTGTGTTTCTACTT	(octopus_NC_069010.1_1010112)	1.0	361.0	0.002770083102493																				6.99726e-11	0.499415	361.0	9.0	1.26031	0.423823	0.412742	1.8134133463127082e-07	True	53M1S
AGATGAAAGACAAAGTTGACCTGGGTG	GAATTTGAACTCAGAATATAGAGGGAC	(octopus_NC_069001.1_9019987)	4.0	9300.0	0.0004301075268817																				4.79984e-302	0.482917	9300.0	11.0	1.18672	0.354516	0.342151	1.0679324771784649e-296	True	54M
AGATGAAAGGCAAAGTCAACCTCGGTG	GAAGTTGAACAGATCGGAAGCACACGT	False	1.0	537.0	0.0018621973929236																				4.34979e-21	0.382323	537.0	12.0	1.72232	3.93296	3.88827	2.4191392884802138e-17	True	37M17S
AGATGAAAGGCAAAGTCGACCTCGGCG	GAATTTGAACTCAGAACAGACAGACGT	(octopus_NC_068986.1_54572553)	14.0	1103.0	0.0126926563916591																				4.47802e-08	0.241521	1103.0	14.0	3.11749	4.24569	3.51496	8.613390610855875e-05
AGATGAAAGGCAAAGTCGACCTCGGTG	GAATTTGAACCCAGAACATAGCGACAG	(octopus_NC_068986.1_34541488) (octopus_trinity_TRINITY_DN52582_c8_g5_i6.p1_255)	2.0	591.0	0.0033840947546531																				8.56586e-23	0.554325	591.0	13.0	1.86705	3.77157	3.73435	5.245817508600998e-19	True	54M
AGATGAAAGGCAAAGTTGACCTCAGCA	GAAACTGAGATCAGAAAGTAAAGACAG	(octopus_NC_068982.1_28071205)	2.0	1528.0	0.0013089005235602																				4.85251e-30	0.383603	1528.0	15.0	1.77143	4.35275	3.97448	4.212279582437892e-26	True	54M
AGATGAAAGGCAAAGTTGACCTCGGTG	GAATTTGAACTCAGAACAACAGACGGT	(octopus_NC_069005.1_24760400) (octopus_trinity_TRINITY_DN42741_c3_g1_i1.p1_32)	2.0	368.0	0.0054347826086956																				9.16945e-11	0.5	368.0	10.0	1.93149	1.89946	1.75543	2.349537232832609e-07	True	9M1D45M
AGATGAAAGGCAAAGTTGACCTTGGCA	GAATTTGAACTAAGAACATGGAGACAG	(octopus_NC_068984.1_24390543)	8.0	1614.0	0.0049566294919454																				1.14558e-12	0.234106	1614.0	15.0	2.85017	6.2119	5.71437	3.502956795417565e-09	True	54M
AGATGAAAGGCAAAGTTGACCTTGGTG	GAATTTGAACTCAGAACATAAAGACAA	(octopus_NC_068985.1_21007189) (octopus_trinity_TRINITY_DN42741_c3_g1_i1.p1_33)	3.0	1473.0	0.0020366598778004																				6.65117e-08	0.247454	1473.0	15.0	2.56368	4.04413	3.94569	0.000125394939185	True	54M
AGATGAAAGTTTAATCTATGACGTTGT	ATGTATCACTTTCCCTCTCTCTCCCCC	(octopus_NC_068984.1_96387253)	1.0	967.0	0.0010341261633919																				2.68001e-22	0.371575	967.0	12.0	1.77464	2.79731	1.8666	1.5985886157711352e-18	True	52M2S
AGATGAAATACCACTAAGCATTTCGCC	CAGTGTGCCAAAATTTCTGCCAGCTCA	(octopus_NC_068983.1_75234091)	10.0	1300.0	0.0076923076923076																				6.37726e-08	0.181242	1300.0	15.0	3.09887	3.14308	3.12462	0.0001204941597301	True	2S52M
AGATGAAATACCGCTAAGCATTTCACC	CGGCGCACTAACGTTTCTGCCAGCTCG	(octopus_NC_068981.1_180651718)	1.0	273.0	0.0036630036630036																				9.54426e-27	0.813187	273.0	7.0	1.95241	1.93773	1.90842	7.162076338650086e-23	True	54M
AGATGAAATACTGCTAAGCATTTCACC	CAGCACGCCAACGACTCTGCCAGCTCG	(octopus_NC_068987.1_15479775)	1.0	120.0	0.0083333333333333																				7.35461e-07	0.649554	120.0	5.0	2.29856	3.16667	3.16667	0.0012197914714813	True	54M
AGATGAAATGCCACTAAGCATTTTGTC	CGGCATGCTAACAATTCTGCCAGGTTG	(octopus_NC_068993.1_58993237)	5.0	751.0	0.0066577896138482																				1.43296e-06	0.265313	751.0	12.0	2.16994	2.25965	2.1731	0.0022891586064116	True	54M
AGATGAAATGCCGCTAAGCATTTCGCC	CGGCGTTCTAACGATTCTGCCAGCTCG	(octopus_NC_068994.1_10592657) (octopus_trinity_TRINITY_DN32854_c0_g1_i1.p1_214)	1.0	209.0	0.0047846889952153																				3.09971e-07	0.644822	209.0	6.0	1.78275	1.71292	1.64115	0.0005389595965037	True	54M
AGATGAAATGCTGCTAAGCATTTTGCT	CGGCATGCTAACAAATCTGCCAGCTTG	(octopus_NC_068999.1_52649846)	1.0	277.0	0.003610108303249																				4.88256e-07	0.435649	277.0	11.0	1.70662	0.837545	0.826715	0.0008283987651296	True	54M
AGATGAAATTTGGATAAAGAAATGCCT	GAAATTAAAGTCAAAGGAAACAAGCGA	(octopus_NW_026413605.1_134)	1.0	1154.0	0.0008665511265164																				3.9042e-17	0.341347	1154.0	13.0	1.00501	0.211438	0.19844	1.691158063176898e-13	True	54M
AGATGAACGGAAATTTCCTCCCATTGT	TGGACCAGTAAATGATGTACTTGTAAA	(octopus_NC_068989.1_88871238) (octopus_trinity_TRINITY_DN52708_c3_g1_i12.p2_130)	2.0	3174.0	0.0006301197227473																				2.49052e-80	0.478214	3174.0	15.0	1.13509	0.312224	0.304978	8.120725374450277e-76	True	54M
AGATGAACTGATTCTTGAGTTCCTTGT	CACCTTCAAGCTCACCACGTAAGGCTA	(octopus_NC_068986.1_72684721) (octopus_trinity_TRINITY_DN51223_c5_g1_i4.p1_419)	1.0	738.0	0.0013550135501355																				4.59817e-06	0.347561	738.0	13.0	1.09847	0.249322	0.239837	0.0068648609033566	True	54M
AGATGAAGACCTGTTGTTCCATTAGGG	TCACAACAGATGTTGATGCTAAATCTT	(octopus_NC_068983.1_141672704) (octopus_trinity_TRINITY_DN47661_c8_g1_i1.p1_726)	1.0	1119.0	0.000893655049151																				2.11458e-18	0.391968	1119.0	15.0	1.11159	0.313673	0.302949	9.97376457794153e-15	True	1S53M
AGATGAAGCACTAGTAGTAGTAGTAGT	AGTATTAGAATTCGCTTAGACATTCTG	(octopus_NC_068997.1_27596358) (octopus_trinity_TRINITY_DN52037_c4_g10_i3.p1_364)	1.0	685.0	0.0014598540145985																				7.93733e-13	0.390734	685.0	15.0	1.17085	5.11971	1.68321	2.4621215341321764e-09	True	54M
AGATGAAGCTCGTTCCTCTGGCATTTT	TCTCTTTGAACCATCACCTCACTCATA	(octopus_NW_026395636.1_183) (octopus_trinity_TRINITY_DN53938_c3_g1_i1.p1_19)	1.0	755.0	0.0013245033112582																				5.07919e-16	0.442059	755.0	14.0	1.83716	0.659603	0.577483	2.0310694246907696e-12	True	54M
AGATGAAGGCGAAGCTGCTGCTGTAGA	TGATGGCGATAACGGGGGTGGTGTTGT	(octopus_NC_068994.1_44920601)	1.0	571.0	0.0017513134851138																				1.14511e-11	0.390968	571.0	13.0	1.23216	0.45359	0.448336	3.1984929310053266e-08	True	54M
AGATGAAGGTTTGAAGCACCAACAATG	TTGCCTTCCATAGCTCGAATAAGCTCA	(octopus_NC_068988.1_30201407) (octopus_trinity_TRINITY_DN53138_c6_g1_i10.p1_8823)	1.0	391.0	0.0025575447570332																				1.46278e-11	0.52784	391.0	13.0	0.877455	0.207161	0.207161	4.045865473940477e-08	True	54M
AGATGAAGTCGACGAAGGATGTGCGGC	CCCCAGAGCCCCGTTGGACAAATTTTG	(octopus_trinity_TRINITY_DN47961_c5_g2_i8.p1_295)	1.0	1101.0	0.0009082652134423																				5.51155e-41	0.490777	1101.0	13.0	0.927065	0.206176	0.201635	7.1763726447950936e-37
AGATGAAGTTATACAATGAAATTATAT	TTAAAATTATGATTTTCTCTTTAAAAA	(octopus_NC_068982.1_123611521)	1.0	1021.0	0.0009794319294809																				8.50045e-08	0.316566	1021.0	14.0	0.859402	0.17238	0.163565	0.0001582335531564	True	54M
AGATGAATAACAGAGATATTTATTGTA	GCGTTAAAAATGTATGTCTGTGTGTGA	(octopus_NC_068986.1_70852307)	1.0	692.0	0.0014450867052023																				1.864370000000001e-18	0.377228	692.0	15.0	1.63886	0.58237	0.58237	8.828371866133876e-15	True	54M
AGATGAATCTATGATGTGCAAATACAA	CGGAAGATGGGATGGAGGGGGATAAAA	(octopus_NC_069001.1_40012750)	1.0	127.0	0.0078740157480314																				3.23477e-06	0.733226	127.0	8.0	2.12482	2.02362	1.80315	0.0049311864011966	True	54M
AGATGAATGAAATGCCACTAAGCATTT	TGCCCAGGGTGTTAATATTTCTGCCGT	(octopus_NC_068982.1_65580828)	1.0	721.0	0.001386962552011																				7.027769999999999e-22	0.413575	721.0	13.0	1.63068	1.90569	1.87517	4.0928051590503785e-18	True	52M2S
AGATGAATTATTAACACCTTTGTGACT	TGGGGTCACCCCGTACATATATGTGGG	(octopus_NC_068985.1_112153273)	3.0	1594.0	0.0018820577164366																				5.17363e-38	0.389174	1594.0	13.0	1.33486	0.294856	0.275408	6.110237521125713e-34	True	54M
AGATGAATTTATATATGTAATATATGC	AAAAACAGATGCATATGCCATTAAATA	(octopus_NC_069001.1_6126315)	1.0	205.0	0.0048780487804878																				5.49933e-06	0.528718	205.0	13.0	1.16217	0.317073	0.317073	0.00811995096592	True	54M
AGATGAATTTGGTCATCAAGTGTTAAG	TGTATGTTGGTTATAAAGACAACACAG	(octopus_NC_068985.1_51039307)	1.0	279.0	0.003584229390681																				1.7934e-18	0.635659	279.0	12.0	1.2083	0.401434	0.401434	8.501591656510402e-15	True	54M
AGATGACAATGGCTGGAAAAAGGAAGA	GAGAGAGAGAGAGAGAGATTTCTTGAA	False	6.0	1663.0	0.0036079374624173																				2.94661e-86	0.680451	1663.0	15.0	2.58898	2.43175	2.38785	1.059421230138423e-81
AGATGACACCAATATAAAGCTATAGCA	TCACCACGACTACTACTACTATCACTG	(octopus_NC_068989.1_95844036)	1.0	284.0	0.0035211267605633																				1.88248e-06	0.445263	284.0	13.0	1.02957	0.267606	0.267606	0.0029604030508662	True	54M
AGATGACATAGGTGGTGGCCCTCTGGA	GGAGAGTGGAGATCGGAGAGCACACGT	False	1.0	632.0	0.0015822784810126																				2.0075e-19	0.454298	632.0	13.0	1.22588	0.300633	0.299051	1.0122283055702297e-15	True	13S41M
AGATGACCATAATAGAAGTAAAGTACT	ATAATTTGATAACTTGAGTTACTTAAA	(octopus_NW_026432014.1_282)	1.0	274.0	0.0036496350364963																				1.87923e-11	0.4636	274.0	9.0	1.90573	0.766423	0.664234	5.143776578848258e-08	True	54M
AGATGACCATACGGTTCTTCATCTTTG	GGTTTGAAGACTCCAATAATTTCGGAT	(octopus_NC_068998.1_46180092) (octopus_trinity_TRINITY_DN48289_c5_g1_i11.p1_407)	1.0	503.0	0.0019880715705765																				7.68959e-09	0.392275	503.0	14.0	1.22613	1.74155	1.73757	1.613078624940701e-05	True	49M5S
AGATGACCCGGCGAGGTGGTCATGTGG	AAAGGAGAAGACTCGGTGAAGTGGCCC	(octopus_NC_069008.1_18255454)	1.0	1866.0	0.0005359056806002																				2.05958e-60	0.44844	1866.0	5.0	1.1353	0.312969	0.310825	4.559995971102718e-56	True	54M
AGATGACCGTCTCCCCTGGTGACCATG	AGAGTACAATTATGGAGGAGCACGACG	(octopus_NC_069009.1_10244443) (octopus_trinity_TRINITY_DN52837_c1_g4_i2.p1_246)	1.0	414.0	0.002415458937198																				5.09888e-19	0.519841	414.0	9.0	1.20747	0.458937	0.391304	2.504890651777697e-15	True	53M1S
AGATGACGATAATGATGATGAGGAGGA	CAGTCTTTTCCCTTCCTTATTTATCAC	(octopus_NC_068986.1_13626577) (octopus_trinity_TRINITY_DN51679_c8_g1_i6.p1_1459)	1.0	707.0	0.0014144271570014																				1.4311e-09	0.427197	707.0	13.0	0.912422	0.214993	0.202263	3.246316502948792e-06	True	54M
AGATGACTTGGTCACGTCAGGTACAGC	ATAATCACGGGAAACATTGGTGCAACC	(octopus_trinity_TRINITY_DN54918_c6_g3_i9.p1_154)	1.0	472.0	0.0021186440677966																				3.32546e-06	0.418665	472.0	6.0	1.98336	4.39407	4.33686	0.0050617743219311	True	13M18790N41M
AGATGAGGACAAATATCCGTCAAATGT	AAATAATGTAAATAATTCTTCATTTCT	(octopus_NC_068987.1_474335) (octopus_trinity_TRINITY_DN50003_c4_g1_i2.p1_486)	64.0	4621.0	0.0138498160571304																				1.93009e-30	0.209678	4621.0	15.0	4.15796	10.9396	7.32071	1.703769118340851e-26	True	54M
AGATGAGGACAAATATCCGTTAAATGT	AAATAATGCACACAATTCCTCATCTCT	(octopus_NC_068994.1_25197436)	1.0	84.0	0.0119047619047619																				6.57115e-09	0.805128	84.0	6.0	1.73114	7.09524	5.25	1.3888431357084315e-05	True	2S52M
AGATGAGGACAAATATCTGTCAAATGT	AAATAATGTAAGACAATTGTACTCAGT	(octopus_NC_069007.1_21757837)	9.0	1539.0	0.0058479532163742																				5.235580000000001e-18	0.306563	1539.0	15.0	2.66643	5.67316	4.35413	2.407544080906336e-14	True	54M
AGATGAGGAGGGGAAGAAGAAAAAGAT	GAGAGAGAGAAAGAGAGAGATCGAGTC	False	1.0	365.0	0.0027397260273972																				1.92049e-23	0.823518	365.0	14.0	1.75185	2.72603	1.87671	1.2178803140981768e-19
AGATGAGGGATAAACAGAGAGATATGT	AGAGATAGATAGATACATAGACAGACA	(octopus_NC_069004.1_2912739)	1.0	404.0	0.0024752475247524																				1.11488e-14	0.608354	404.0	14.0	0.987843	2.76733	2.2995	4.028138521638668e-11	True	51M3S
AGATGAGGGGACTGACTGATACCATTG	GCCCTTCAACTTGACTGGTACTTTATT	(octopus_NC_069001.1_13009969)	1.0	624.0	0.0016025641025641																				8.45966e-11	0.346528	624.0	11.0	1.15873	0.413462	0.373397	2.174567365720245e-07	True	54M
AGATGAGGTGGACCCGTTTGGTTTTTC	ATTAAATGCTACAGGCTCATAGCTTGC	(octopus_NC_068981.1_166676154) (octopus_trinity_TRINITY_DN51531_c1_g1_i9.p1_709)	1.0	375.0	0.0026666666666666																				1.1957e-07	0.45773	375.0	11.0	1.04188	0.296	0.290667	0.0002187659047269	True	54M
AGATGAGTAAGATCGATGTGAATCTCT	GGAGAATGTGAACGTGATCTTCTTCTG	False	1.0	345.0	0.0028985507246376																				3.41875e-10	0.54618	345.0	11.0	1.22049	0.466667	0.417391	8.266820299730615e-07
AGATGAGTGACCTACATTAATTTAGCC	ATTGTCAGAATGGTATATCCATATTCC	(octopus_NW_026341436.1_197)	2.0	3052.0	0.0006553079947575																				1.37844e-12	0.134283	3052.0	15.0	1.12253	0.313565	0.293906	4.184970461877148e-09	True	54M
AGATGAGTTCTCTAAAGATGAGTTATC	TAAAGGTGAGTTATCCCAAATTTCACG	(octopus_NC_068984.1_3214915)	10.0	409.0	0.0244498777506112																				2.13844e-16	0.574289	409.0	5.0	3.25895	1.21516	1.21516	8.79301597982591e-13	True	54M
AGATGAGTTGTTGAGGGTAATTTGCTT	CCATATACTCAGCCCGTCTGATTATAT	(octopus_NC_068984.1_132846372)	2.0	338.0	0.0059171597633136																				1.12371e-17	0.581028	338.0	12.0	2.58783	1.07692	1.01479	5.052470324514317e-14	True	52M2S
AGATGATACAGATTCACATTCAGCATC	TCTGATACGCCTGAACTGAAAGCCTCT	(octopus_NC_069004.1_31451311) (octopus_trinity_TRINITY_DN45451_c7_g2_i8.p1_394)	1.0	258.0	0.003875968992248																				1.75343e-08	0.489491	258.0	7.0	1.50622	0.426357	0.426357	3.5334316058690684e-05	True	54M
AGATGATCAAGTCAAAGGTGTGATAGT	CCCAGTAGCAGTGAAGATGGCCAGTCA	(octopus_NC_068982.1_179682126)	1.0	431.0	0.0023201856148491																				1.2899e-08	0.509792	431.0	10.0	1.02527	0.336427	0.320186	2.639186385859232e-05	True	54M
AGATGATGAGCCATGTTGGCTGATGAG	CTGTCTCTTCTGTTCAAGACAATCACG	(octopus_NC_069009.1_8529072) (octopus_trinity_TRINITY_DN45243_c10_g7_i2.p1_421)	1.0	730.0	0.0013698630136986																				2.09793e-08	0.29542	730.0	15.0	1.09028	0.336986	0.29863	4.1907463401663305e-05	True	54M
AGATGATGCCTTAGGTTTACGAGTTTT	CAATTTGGGATAGCTTGAAGTTGAGGC	(octopus_trinity_TRINITY_DN43496_c2_g3_i7.p1_322)	2.0	1511.0	0.00132362673726																				1.94841e-16	0.414444	1511.0	13.0	1.00822	0.264064	0.253475	8.03632491134462e-13	True	13M1316N41M
AGATGATGCGTAGTCTAGACGGCGTTT	TTAGATTTCATTATGCTCTTTAACCCG	(octopus_NC_068988.1_53917076)	3.0	1246.0	0.0024077046548956																				1.5883599999999998e-51	0.53381	1246.0	15.0	1.90751	0.536918	0.514446	2.8237474371300003e-47	True	54M
AGATGATTTCAGTCCAGTAACTATCTC	AGCGACCCTCTTTCCTTGCTCTTTCAC	False	1.0	608.0	0.0016447368421052																				2.94951e-14	0.542643	608.0	13.0	0.790545	0.197368	0.195724	1.030883911502076e-10	True	54M
AGATGATTTCTCTGTGATGGGGAGCGG	GTGGGATGGGGAGCGGGTGAGATGGGG	False	1.0	412.0	0.0024271844660194																				8.58626e-19	0.729654	412.0	13.0	1.26307	4.26942	3.98786	4.157113339063947e-15	True	38M16S
AGATGATTTGTTCTCTAGACCAGGTGG	TGGTTTGGTGATGTACAGCCAAGCTAG	(octopus_NC_068986.1_91078647) (octopus_trinity_TRINITY_DN55882_c3_g1_i6.p1_604)	1.0	592.0	0.0016891891891891																				1.46995e-07	0.513285	592.0	13.0	0.766594	0.173986	0.16723	0.0002659407368603	True	54M
AGATGCAACCAATGTTAGGGTATTGGT	TTCTGGTTTTAGATTCTTGGTTGTCGA	(octopus_NC_068985.1_16121228) (octopus_trinity_TRINITY_DN46521_c7_g2_i15.p1_298)	1.0	166.0	0.0060240963855421																				6.89062e-08	0.597781	166.0	8.0	1.24396	0.379518	0.36747	0.0001296553789752	True	54M
AGATGCACATATCATCAGCCACCAAGG	GACATGCTCAACTTGTTAAGGTCAAGC	(octopus_NC_069000.1_20431765) (octopus_trinity_TRINITY_DN42514_c10_g1_i1.p1_111)	5.0	892.0	0.0056053811659192																				1.10575e-07	0.161833	892.0	13.0	2.08143	0.993274	0.970852	0.0002031303355177	True	54M
AGATGCACATATCGTCAGCCACCAAGG	GACATGCTCAACTAAGGTCAAACAACT	(octopus_NC_068996.1_26832817) (octopus_trinity_TRINITY_DN42514_c10_g1_i1.p1_111)	10.0	1441.0	0.0069396252602359																				6.50815e-07	0.157701	1441.0	14.0	2.53806	0.648161	0.623178	0.0010869450558777	True	54M
AGATGCACATATTGTCAGCCACTAAGG	GACATGCTCTAGTGATTAAGGTCAAGC	(octopus_NC_068983.1_42804710)	2.0	212.0	0.0094339622641509																				2.72675e-09	0.583696	212.0	8.0	2.98504	2.19811	2.04245	6.001805117141932e-06	True	54M
AGATGCACTTGGTGGTTCTGTGGAACT	GTTTGGTGCAGCGGCAGCAGCAGTGAC	(octopus_NC_068998.1_16945856) (octopus_trinity_TRINITY_DN47229_c12_g1_i10.p1_373)	2.0	1050.0	0.0019047619047619																				4.25828e-16	0.352364	1050.0	15.0	1.76559	0.621905	0.612381	1.7129480551290885e-12	True	54M
AGATGCAGCTAAACCACCTGTTGTGTT	TCCTTGGAAATATTCATTAAATTTAGA	(octopus_trinity_TRINITY_DN51587_c0_g1_i8.p1_58)	1.0	435.0	0.0022988505747126																				9.09985e-08	0.449595	435.0	9.0	1.29263	0.402299	0.397701	0.0001688185904504
AGATGCAGTATGCAATGACTTCATCTA	AAGGCAGTGTACCGGTACAGCTTTTCT	(octopus_NC_068987.1_26135927)	2.0	2324.0	0.0008605851979345																				1.6571400000000001e-18	0.134516	2324.0	14.0	0.733686	0.130809	0.129088	7.87327185705024e-15	True	54M
AGATGCAGTGATCTTATCTCTCAATAT	ACACAGGCGAACAGCGACAAGAGTAAG	False	1.0	176.0	0.0056818181818181																				1.28217e-08	0.646621	176.0	9.0	1.70025	0.522727	0.522727	2.624168751455817e-05
AGATGCAGTTTGACGTAACAGGGAGTT	GTGTTGCTGCCGCTGTTGTTGCTGCTG	(octopus_trinity_TRINITY_DN45535_c6_g4_i1.p1_2323)	1.0	187.0	0.0053475935828877																				1.00054e-06	0.615057	187.0	11.0	1.79787	3.61497	3.46524	0.001631273552451	True	54M
AGATGCATAGTTACATACATTCATATA	TATATATATACATATATAGACATCGTC	False	2.0	451.0	0.0044345898004434																				1.82384e-37	0.829768	451.0	15.0	2.39195	3.56763	3.17517	2.110592404779218e-33	True	54M
AGATGCATATATATATAATATGGAAAT	ATACATATAAGAAATATATATACGTCA	(octopus_NW_026377876.1_218)	1.0	154.0	0.0064935064935064																				2.01567e-18	0.936364	154.0	5.0	1.48175	1.68831	0.922078	9.520506075892668e-15	True	7S47M
AGATGCATCATGGAAAGACAACAGAAA	ACATACGAGGTTTCGGAGCGAATATCA	(octopus_NC_068983.1_161717727)	1.0	481.0	0.002079002079002																				2.03207e-09	0.424555	481.0	15.0	1.17162	0.428274	0.424116	4.53553118274398e-06	True	54M
AGATGCATGTACTAGGATGCTACTGCT	ACGTTGCACGCCAACTCTGAATTTCAT	(octopus_NC_068989.1_35615396) (octopus_trinity_TRINITY_DN50420_c4_g1_i9.p1_9154)	1.0	872.0	0.0011467889908256																				9.2625e-25	0.519969	872.0	9.0	1.28286	0.618119	0.478211	6.297670745481235e-21	True	54M
AGATGCATTCTTATTCTTCAAACATCC	AAGACGACGAAACTCCTTTGTCATGAG	(octopus_NC_069002.1_5010828)	1.0	713.0	0.0014025245441795																				9.53943e-14	0.435491	713.0	12.0	1.27393	0.382889	0.382889	3.1994834830338185e-10	True	54M
AGATGCCACTACGATAGATTGCTTAAT	AAAGAGAATGAATGGAAGAAAGAGAGC	(octopus_NC_068987.1_95704523) (octopus_trinity_TRINITY_DN48242_c3_g1_i9.p1_154)	7.0	2557.0	0.0027375831052014																				1.23455e-06	0.160981	2557.0	15.0	1.89375	0.437622	0.421979	0.0019886075900217	True	1S53M
AGATGCCAGCAATGAATTTGTAAGGGT	GCTTCCGAACACAAAGGAAATAGAGGG	(octopus_NC_068989.1_83314162) (octopus_trinity_TRINITY_DN48879_c4_g10_i1.p1_227)	1.0	1333.0	0.0007501875468867																				1.05669e-09	0.29631	1333.0	11.0	0.848585	0.180045	0.176294	2.430046640136026e-06	True	54M
AGATGCCAGTGAATATTGAACATTTTG	CTGATTTCACATATTGACCTGTTGGGA	(octopus_NW_026328857.1_183) (octopus_trinity_TRINITY_DN55059_c3_g1_i9.p1_143)	1.0	1290.0	0.0007751937984496																				1.7010900000000001e-44	0.495066	1290.0	9.0	1.13621	0.317829	0.304651	2.4771940389733828e-40	True	2S52M
AGATGCCCAGTTATCCCAATAAGTATT	TATACATATATATATATATATACACAC	(octopus_NC_068999.1_46128593)	3.0	462.0	0.0064935064935064																				4.82619e-06	0.36537	462.0	13.0	2.3977	1.39827	1.34416	0.0071840641093156	True	3S51M
AGATGCCTCGGCAGACTTGGGCGTTGT	TATGGGAGATGCCTCGGCAGACTTGGG	False	1.0	144.0	0.0069444444444444	-	IRF-2BP1_2	PF11261.11	2.4	11.7	0.3	2.4	11.7	0.3	1.4	1.0	1.0	0.0	1.0	1.0	1.0	0.0	-	3.0	1.39979e-08	0.849553	144.0	6.0	1.19516	0.347222	0.347222	2.851913625666905e-05
AGATGCCTCTTTTCATTGAGGAGTCCC	GAAATATACCCACTTCTTCCCTGAAAG	(octopus_NC_068984.1_122968836) (octopus_trinity_TRINITY_DN56381_c3_g1_i17.p1_1895)	1.0	948.0	0.0010548523206751																				6.18596e-16	0.522517	948.0	13.0	0.966828	0.240506	0.240506	2.45811330309409e-12	True	54M
AGATGCCTGAATCAACTACAGTAATAG	TAGGCGTAGTAGGAGTAGTAGTAGTAA	(octopus_NC_068990.1_84098977)	2.0	951.0	0.0021030494216614																				8.29018e-07	0.318756	951.0	15.0	1.05997	0.3102	0.286015	0.0013660332910113	True	54M
AGATGCCTTCTTGGTTTCTCTCTCATA	TTCTTCCTCTCCAGAAACCAAGCAATT	(octopus_NW_026338212.1_277)	61.0	1566.0	0.0389527458492975																				8.13196e-07	0.231801	1566.0	15.0	3.21713	1.53895	1.50383	0.001341398872968	True	54M
AGATGCCTTGTTGGATGGTTCCGAAGA	TGTCATCAGTCTAAATTCATTCCCCTC	(octopus_NC_068994.1_20963819) (octopus_trinity_TRINITY_DN46029_c7_g3_i2.p1_3130)	1.0	835.0	0.0011976047904191																				5.2597200000000005e-30	0.494864	835.0	15.0	2.12997	1.06467	1.06347	4.5593508426030936e-26	True	2S52M
AGATGCTATGCCAACATTAGATAACTG	CCACACTTAGTCCCAGCTTCCAAAACG	(octopus_trinity_TRINITY_DN55639_c0_g1_i16.p1_1753)	2.0	2146.0	0.0009319664492078																				4.4632700000000006e-61	0.526417	2146.0	15.0	1.19692	0.416123	0.413327	1.0033881502046e-56
AGATGCTCAATCTTGTCTACTTCTGTC	CGTGCTCGGGTAAACTTAATCAGTGTA	(octopus_NC_068984.1_102135161) (octopus_trinity_TRINITY_DN55685_c2_g2_i3.p1_5502)	1.0	355.0	0.0028169014084507																				1.64652e-09	0.555715	355.0	11.0	1.42031	0.507042	0.495775	3.7093474674440576e-06	True	54M
AGATGCTCAGGAGCAATAAACACTGAA	AATGTGCAGAAAACAACTTCTGCCACA	(octopus_NC_069006.1_2108310) (octopus_trinity_TRINITY_DN50480_c7_g1_i1.p1_245)	3.0	187.0	0.0160427807486631																				1.15651e-07	0.689011	187.0	9.0	3.28564	2.12834	2.09091	0.0002119482511295
AGATGCTCCTCACCCAGGTTTAGGGAC	TCAATTGGCTCTGCCAGTGTCGTCGTT	(octopus_trinity_TRINITY_DN52732_c3_g1_i7.p1_69)	2.0	1693.0	0.0011813349084465																				8.11163e-16	0.397555	1693.0	15.0	2.13513	4.00532	3.53337	3.195914708718619e-12
AGATGCTCCTCACCCAGGTTTAGGGAT	TCAACAGATTCTGCAACTCACTGGACT	(octopus_trinity_TRINITY_DN56012_c3_g5_i3.p1_39)	3.0	3495.0	0.0008583690987124																				7.443370000000001e-33	0.311061	3495.0	10.0	1.97672	8.86638	6.89185	7.24062180091946e-29
AGATGCTCTCTCGGTGATTGGTGACGA	TGCCATGAGCCCTCATTGATACCCCGG	(octopus_NC_069005.1_6241721) (octopus_trinity_TRINITY_DN48310_c3_g9_i1.p1_146)	1.0	1819.0	0.0005497526113249																				3.12988e-58	0.49417	1819.0	5.0	1.20587	0.401319	0.40022	6.607082069433333e-54	True	2S52M
AGATGCTGCACTTGAGAGAGAGAGAGA	AAGAATGGTGTAGCATCATGAGCCTGC	False	2.0	1598.0	0.0012515644555694																				2.82449e-40	0.740937	1598.0	14.0	1.30513	2.7403	1.102	3.59896659439981e-36
AGATGCTGCTTGGTATACAATATTACT	GTCATTCCATTTGTCTCTGGTACCACA	(octopus_NC_068987.1_19607827) (octopus_trinity_TRINITY_DN55779_c3_g1_i17.p1_1458)	1.0	366.0	0.0027322404371584																				5.12101e-15	0.530055	366.0	12.0	1.27914	0.472678	0.428962	1.8995617771540272e-11	True	33M1D21M
AGATGCTGGCACCGAAGCCACAAATTG	AGTTGGTGCGATGTTCTCTTCTAGACG	(octopus_trinity_TRINITY_DN55743_c1_g1_i17.p1_3502)	1.0	555.0	0.0018018018018018																				9.03876e-10	0.304915	555.0	9.0	1.11082	0.374775	0.374775	2.0929352078166205e-06	True	42M2502N12M
AGATGCTGGCTGCTCAAAATTTGTGTC	AATCAAATAACAAGTAGTAATATCTTA	(octopus_NC_068983.1_101336588)	2.0	2002.0	0.0009990009990009																				7.53891e-22	0.285058	2002.0	14.0	1.19473	0.277223	0.268731	4.383425426154474e-18	True	54M
AGATGCTGGTGCCAATAACAACATCTT	CTTCAACTATCTGATAGTAAGGTGGCC	(octopus_NC_068982.1_115746153) (octopus_trinity_TRINITY_DN54113_c3_g1_i17.p1_3449)	1.0	1222.0	0.0008183306055646																				2.46601e-43	0.549155	1222.0	5.0	0.808291	0.272504	0.177578	3.466217824728177e-39	True	54M
AGATGCTGTGTTTTCAAGTCATCTTCA	TGTTTCTCTCACATACACTCATCCTTC	(octopus_NC_068982.1_67304020) (octopus_trinity_TRINITY_DN49058_c1_g6_i7.p1_441)	1.0	908.0	0.001101321585903																				7.1121e-15	0.347227	908.0	8.0	1.15261	0.377753	0.355727	2.6092370714025024e-11	True	54M
AGATGCTGTTACTGTCTGAGGGGAACA	GATCGGAAGAGCAACGTCTGAACTCCA	False	1.0	1159.0	0.0008628127696289																				4.24684e-39	0.549642	1159.0	12.0	1.28323	0.544435	0.528041	5.206719103265808e-35
AGATGCTTATATGCCAACGCACAAATA	CCAATATGTAATAATAGTGTGTGTATA	(octopus_NC_068985.1_96457064)	1.0	930.0	0.0010752688172043																				8.11651e-08	0.327959	930.0	12.0	1.34289	0.53871	0.502151	0.0001514687250026	True	24M2D30M
AGATGCTTCACTTATTTTCATTCACTT	GCCAAACATTAGCCATAGTTGTTGGCT	False	2.0	2132.0	0.0009380863039399																				1.67556e-80	0.560511	2132.0	15.0	1.98684	6.96764	6.6576	5.480111306327188e-76
AGATGCTTCTCCTCTACCATTACAGAA	TCAACAGATTCTACAACCGTCTGGACT	False	1.0	1067.0	0.0009372071227741	-	Tcp10_C	PF07202.16	2.9	11.6	0.0	2.9	11.6	0.0	1.0	1.0	0.0	0.0	1.0	1.0	1.0	0.0	-	-1.0	3.06642e-25	0.412095	1067.0	9.0	1.64042	8.03468	6.36364	2.1373817500592855e-21
AGATGCTTCTCCTCTAGCATTACAGAA	TCAACAGATTATGCAACCGTCTGGACT	(octopus_trinity_TRINITY_DN55384_c2_g1_i16.p1_69)	3.0	6373.0	0.0004707359171504																				3.44027e-29	0.224901	6373.0	13.0	1.85396	3.63251	2.97458	2.878629831644833e-25
AGATGCTTGAACTGGAGGGATTTCTTC	AAAGCTAGAATTGTTCTTAGATGGAAC	(octopus_NC_068988.1_27307056) (octopus_trinity_TRINITY_DN49838_c2_g2_i4.p1_934)	1.0	1195.0	0.000836820083682																				1.17182e-16	0.29472	1195.0	15.0	1.15603	0.266109	0.262762	4.908524247136222e-13	True	54M
AGATGCTTTTGCAGGTGCTAATTTTGC	AGCTTTTGCCGGTGCAGCTGAATCATT	(octopus_NC_068999.1_49229586) (octopus_trinity_TRINITY_DN55846_c0_g7_i1.p1_607)	1.0	350.0	0.0028571428571428																				3.76726e-07	0.434041	350.0	13.0	1.06314	0.3	0.26	0.0006480470299735	True	54M
AGATGGAAAAAGTCATCACCATCATCA	TAATCATCACAGTCACTGGTCATATCG	False	1.0	397.0	0.0025188916876574																				4.96962e-08	0.401917	397.0	9.0	1.17743	3.46599	2.47355	9.507212822686307e-05	True	12S42M
AGATGGAAACTGAAAGAAGCCCATCAC	ATGTGCATATGTGTGTGTGTATGTAAT	(octopus_NC_068981.1_158228547)	2.0	662.0	0.0030211480362537																				3.67709e-15	0.415237	662.0	9.0	1.60926	1.20242	1.1994	1.379409799994199e-11	True	54M
AGATGGAAACTGAAAGAAGCCCATCAT	ATATATCTAGATGTGTCTTTCTATTTG	(octopus_NC_069005.1_7841432)	18.0	1194.0	0.0150753768844221																				1.73629e-12	0.279687	1194.0	14.0	4.54456	11.8576	9.88777	5.2251469893774055e-09	True	54M
AGATGGAAAGTAGTTTTTGGGAAGCCT	TCATTTTCCTTTCTTTATCAGAATCAT	(octopus_NC_068994.1_47159912) (octopus_trinity_TRINITY_DN53946_c6_g2_i10.p1_683)	2.0	1084.0	0.0018450184501845																				1.21569e-22	0.535262	1084.0	13.0	1.26864	0.309041	0.29059	7.381588488487432e-19	True	54M
AGATGGAAAGTTCGGAGAATGGAAGAA	CTGTATTTATATATGTGTGTGTATCTA	False	5.0	2625.0	0.0019047619047619																				2.03743e-35	0.291249	2625.0	15.0	1.80834	0.768762	0.744381	2.1867717199572143e-31
AGATGGAAGAGCACACGTCTGAACTCC	AGTCACGACCTGAAAAATCGTATGCCG	False	2.0	516.0	0.003875968992248																				1.06988e-19	0.976546	516.0	8.0	1.20954	0.771318	0.565891	5.485366647028277e-16
AGATGGAATGGGGCAGAGAGGAAGAGA	CATTATATTCAGCACAAAGATCTATAC	(octopus_NC_068983.1_5165786)	1.0	372.0	0.0026881720430107																				8.82577e-08	0.428359	372.0	9.0	0.823751	0.166667	0.166667	0.0001639826732579	True	2S52M
AGATGGACAAAATGCTGCTAAGCATTT	CACCTGGCATGCTAATGATTCTGCCAG	(octopus_NC_068984.1_44452394)	2.0	1033.0	0.0019361084220716																				2.78258e-10	0.311015	1033.0	15.0	2.0003	2.44046	2.41433	6.794238603531103e-07	True	54M
AGATGGACAAAATGGTACATAAACAGG	CCAAGTCCACCTGTCGACCAGTTCTGT	(octopus_NC_069007.1_17425546) (octopus_trinity_TRINITY_DN54799_c1_g1_i2.p1_1662)	2.0	661.0	0.0030257186081694																				1.6055e-07	0.229633	661.0	12.0	1.21765	0.340393	0.334342	0.0002890805402218	True	4S50M
AGATGGACAATGGACATCATTTCTGTC	ACCGTCTCTTGTCACACAACATATTGC	(octopus_NC_069008.1_13029397) (octopus_trinity_TRINITY_DN49572_c0_g1_i14.p1_91)	7.0	3809.0	0.001837752690995																				4.36842e-06	0.1329	3809.0	15.0	2.09598	0.562352	0.559202	0.0065416800207735	True	1S53M
AGATGGACAATGGCGAAGGCAACGTCT	CTAACTTAGTTCCAACATAGCATCGAG	(octopus_NC_068985.1_112158396)	1.0	976.0	0.0010245901639344																				2.63028e-06	0.318952	976.0	15.0	1.00223	0.259221	0.202869	0.0040578241124578	True	28M1D26M
AGATGGACACCATACCAAAACCGAAAT	ATATCCAAAAACCATCATCCTTACCAA	(octopus_NC_069009.1_673041) (octopus_trinity_TRINITY_DN56250_c6_g2_i18.p1_2369)	1.0	1030.0	0.0009708737864077																				6.19628e-16	0.314829	1030.0	11.0	1.26558	2.0	1.99903	2.4620276810952468e-12	True	54M
AGATGGACAGCGATCGGGTCTCAGGCA	AGAAAGCAATTTGCCTAGCTCAATTTC	(octopus_NC_069008.1_15829295) (octopus_trinity_TRINITY_DN54112_c1_g2_i8.p1_391)	1.0	1846.0	0.0005417118093174																				4.85147e-60	0.531358	1846.0	11.0	1.46988	0.62026	0.606176	1.0652347489510864e-55	True	54M
AGATGGACATTTTCTGTTAAAAGATGT	AGAAAGATCTATATATATATATATAGA	(octopus_NC_068997.1_47541482)	2.0	1031.0	0.0019398642095053																				9.880510000000001e-104	0.809617	1031.0	10.0	1.58618	0.490786	0.481086	4.52172367574721e-99	True	52M2S
AGATGGACGATAGTTATTTGTAGAGTT	CATCCAAGTAAGGTGTTTGTGAGAGGT	(octopus_NC_068987.1_43278941)	3.0	3151.0	0.0009520787051729																				1.4522599999999998e-49	0.362768	3151.0	15.0	1.09347	0.245954	0.231672	2.4468902789983185e-45	True	54M
AGATGGAGAAACAAAAGAATAAAGACG	TGTGTGTGTGTGTGTATGAGATGGGAA	(octopus_NC_068991.1_47387878)	1.0	252.0	0.0039682539682539																				6.81541e-11	0.691358	252.0	13.0	1.67561	2.7619	2.00397	1.768407750014063e-07	True	54M
AGATGGAGACATTGTGTTCGATCAATC	TCTGCTGATATTCACTTAGAGCTCGTA	(octopus_NC_068989.1_739340) (octopus_trinity_TRINITY_DN55680_c1_g4_i6.p1_1064)	1.0	1200.0	0.0008333333333333																				7.59795e-42	0.575397	1200.0	13.0	1.09264	0.31	0.3025	1.0193278017624452e-37	True	54M
AGATGGAGAGCACTATGGCATCCATCC	ATCTGCTGTCAGAAGAAGGAATAATGA	(octopus_NC_069005.1_21830000)	1.0	230.0	0.0043478260869565																				4.53092e-07	0.479011	230.0	6.0	1.70502	0.621739	0.621739	0.0007716825928866	True	54M
AGATGGAGAGGAAGAAAGGGACATTTT	TATTTTCACACACACATATATATGCAT	False	1.0	342.0	0.0029239766081871																				3.24698e-15	0.646552	342.0	14.0	1.96662	1.69591	1.60819	1.223378484529263e-11
AGATGGAGGTAACTCTGGATTTCCTGG	TAGTTTGGGCTTATCTTCTTCTTCCTC	(octopus_NC_068993.1_55617021) (octopus_trinity_TRINITY_DN46542_c3_g2_i6.p1_1252)	1.0	599.0	0.001669449081803																				3.24878e-12	0.442312	599.0	13.0	0.968893	0.230384	0.213689	9.540866974654211e-09	True	1S52M1S
AGATGGAGTTTACATCAACTTTATCAT	CATGAGAGAGAGAGAGAGAGAGAGAGA	(octopus_NC_069009.1_1841215)	3.0	472.0	0.0063559322033898																				8.90958e-07	0.430457	472.0	12.0	2.43278	1.68008	1.67797	0.0014623140069331	True	3S51M
AGATGGATATTTACTTTGAAACGATAC	ATGTATATAAATGTAGTAGTTTCCTGT	(octopus_NC_069007.1_8217813)	1.0	482.0	0.0020746887966804																				1.31956e-11	0.488599	482.0	13.0	1.06566	0.325726	0.325726	3.6651563525779634e-08	True	54M
AGATGGATGAAATGCTGCTAAGCATTT	TGCCCAGAGTGCTAACAATTCTGCCAG	(octopus_NC_069005.1_7418029)	21.0	1259.0	0.0166799046862589																				5.08441e-11	0.245766	1259.0	15.0	3.44465	4.8332	4.65766	1.335423329263284e-07	True	54M
AGATGGCAACAGATCAACACTATCGCC	ATTAGCACCACAGAGTATCCTTTGTGA	(octopus_trinity_TRINITY_DN46987_c3_g1_i4.p1_973)	2.0	2664.0	0.0007507507507507																				8.92181e-37	0.480878	2664.0	13.0	1.01816	0.224099	0.202703	1.0064143086915843e-32	True	18S36M
AGATGGCAAGGTATAATTTAAGGGAGA	TTTGGATGTTATTTCTAGCAGGTTGAG	(octopus_NC_068991.1_47663010)	1.0	790.0	0.0012658227848101																				7.70735e-11	0.473051	790.0	13.0	0.779704	0.175949	0.165823	1.988902911800781e-07	True	54M
AGATGGCAATGGCAAAGCTACCCCAGA	GTCAATAGTCATCTATAATTCACATGA	False	1.0	506.0	0.0019762845849802																				6.07034e-13	0.431594	506.0	9.0	1.21877	0.488142	0.488142	1.902256633913891e-09
AGATGGCATAAGGCCCTCCACACGGCG	CCTCTGACTCAGTCGATAAGCATCCGC	(octopus_NC_068990.1_30081885) (octopus_trinity_TRINITY_DN53444_c6_g5_i2.p1_280)	1.0	466.0	0.0021459227467811																				5.95966e-28	0.645354	466.0	10.0	1.11628	0.446352	0.43133	4.7268537564567475e-24	True	54M
AGATGGCATTTGACCATCAGGCTGGAT	GCCATGCTCTAGGCAAAAAGTTCCCAG	(octopus_NC_068989.1_81825660) (octopus_trinity_TRINITY_DN50198_c3_g1_i5.p1_60)	2.0	3000.0	0.0006666666666666																				2.63985e-19	0.113218	3000.0	14.0	1.30315	1.78867	1.778	1.3203259438063156e-15	True	43M1D11M
AGATGGCCAGCTTGCAATTTTTGTTGA	TTATCTTATATCTAATTTGTATACAGC	(octopus_NC_068983.1_146671052) (octopus_trinity_TRINITY_DN56308_c5_g1_i4.p1_68)	5.0	13051.0	0.0003831124051796																				1.62408e-188	0.216602	13051.0	11.0	1.45096	0.435752	0.414987	1.752841437129493e-183	True	54M
AGATGGCCATGGGTGTAGTGTTTTTCA	CTTTTAATCATTACATTTATGATAGAT	(octopus_NC_069003.1_10150980)	1.0	836.0	0.0011961722488038																				1.03575e-31	0.512153	836.0	8.0	1.03262	0.236842	0.236842	9.626985082609644e-28	True	54M
AGATGGCCATGGTTGGAACACTGCCCC	AGAGTCAAAACTACCACTGACTTTTAT	(octopus_NW_026342611.1_1935)	5.0	1542.0	0.0032425421530479																				1.7914e-07	0.254576	1542.0	15.0	1.79318	0.703632	0.664073	0.0003207301866268	True	54M
AGATGGCCTCGGGGGCAGCGGCGGCAA	GGGAATTTCATGGACCGTTATTACCTG	(octopus_NC_068994.1_48933968) (octopus_trinity_TRINITY_DN53082_c2_g1_i1.p1_434)	1.0	276.0	0.0036231884057971																				1.4655e-34	0.94282	276.0	10.0	1.25989	0.485507	0.471014	1.5226738219130104e-30	True	54M
AGATGGCCTCTCCATTGACTTTGAGCC	ATAGACCAACTTGGATCAATCGTTCTT	(octopus_NC_069002.1_13107415) (octopus_trinity_TRINITY_DN54176_c0_g1_i10.p1_1094)	1.0	1819.0	0.0005497526113249																				8.20352e-14	0.141013	1819.0	14.0	1.17794	0.548653	0.548653	2.7656756499921523e-10	True	54M
AGATGGCGATGTCGGCTAATACTTTGC	GATTTAGAGATAAGTCAGCCTCTTTGG	(octopus_trinity_TRINITY_DN50272_c3_g1_i1.p1_191)	1.0	541.0	0.0018484288354898																				2.66691e-14	0.589571	541.0	13.0	1.1031	2.07394	1.53974	9.354025912351852e-11	True	6S48M
AGATGGCGTTTAGAACAAATAGATTTG	AAGTTTAGATGGTTTTAATTTAGATGG	False	1.0	1970.0	0.0005076142131979																				1.99033e-06	0.153324	1970.0	14.0	1.0795	0.377665	0.346193	0.0031203842116398	True	8S46M
AGATGGCTACACCAGGCTCCAATCTGA	TTTGGCATAGTTTCTACAGCTGGTTGC	(octopus_NC_068998.1_4220668) (octopus_trinity_TRINITY_DN42064_c5_g5_i4.p1_9)	122.0	10931.0	0.0111609184887018																				5.34214e-117	0.322388	10931.0	15.0	3.8295	1.81484	1.54286	2.870733056445816e-112	True	54M
AGATGGCTACCAAGGTAGGTGTAGGTG	TGTATGTGGGCGTGTTTGTGTGTGTGT	(octopus_NC_068998.1_42293009)	1.0	407.0	0.0024570024570024																				3.32426e-08	0.430364	407.0	15.0	1.62896	0.540541	0.540541	6.490238791110207e-05	True	1S53M
AGATGGCTCTGCTCGATCTGTAGAAAA	GGCGTAGGTAGGAACTCCATAATATGT	(octopus_NC_068991.1_52509336) (octopus_trinity_TRINITY_DN44017_c8_g7_i4.p1_16)	1.0	107.0	0.0093457943925233																				9.4895e-09	0.719649	107.0	5.0	2.58505	1.84112	1.84112	1.970078154075827e-05	True	54M
AGATGGCTTTAACCCTTTTGTTACTAT	ATTTCTGTAGTAATACACTGTCTTACA	False	2.0	2803.0	0.0007135212272565																				2.42008e-06	0.164461	2803.0	15.0	0.809943	0.150553	0.143775	0.0037518331719881	True	5S42M7S
AGATGGCTTTTCTTTATCTTCATACCG	ATTTTCATTATCATCACTACAGTCTAT	(octopus_NC_068982.1_174734372) (octopus_trinity_TRINITY_DN50128_c8_g1_i16.p1_682)	1.0	718.0	0.0013927576601671																				3.44309e-11	0.299173	718.0	15.0	1.27066	3.38997	2.64206	9.192681943778456e-08	True	8S46M
AGATGGGATGGTCACAAACGGGATGTC	TACAACTTCATTATAGAATTTCCATTA	(octopus_NC_068994.1_58600369)	1.0	647.0	0.0015455950540958																				6.41993e-14	0.398652	647.0	15.0	1.2226	2.50541	0.500773	2.1837799068254608e-10	True	36M1I17M
AGATGGGCTACAGCAAATATTCTGCTC	AATACCACAGATTTGCTTGTCAGTTGC	(octopus_NC_069007.1_3947014) (octopus_trinity_TRINITY_DN51866_c13_g1_i1.p1_216)	33.0	2159.0	0.0152848540991199																				1.12203e-16	0.204187	2159.0	15.0	3.8709	3.50718	3.40899	4.70672796632561e-13
AGATGGGCTACAGCAAATATTCTGCTT	AATACCACAGATTTGCTGGTCAGTTGT	(octopus_NC_068996.1_52011846)	10.0	823.0	0.0121506682867557																				9.39172e-14	0.406425	823.0	15.0	3.19526	1.09842	1.09356	3.1516144644904233e-10	True	54M
AGATGGGCTCTTTGTTCTTCGTGCAGT	GTAGGTTTTAGGTACATCGTCCTCATT	(octopus_trinity_TRINITY_DN52334_c8_g2_i52.p1_502)	1.0	250.0	0.004																				6.93535e-09	0.559221	250.0	10.0	1.22951	0.992	0.98	1.4619490565359089e-05	True	4S43M7S
AGATGGGGAAAGGGGTGAAGCCAGCTG	AGAGAAGTAAACTGTCTTGTTCCGGTC	(octopus_NC_068991.1_25046885)	1.0	614.0	0.001628664495114																				4.44085e-16	0.452241	614.0	10.0	1.09925	0.31759	0.299674	1.7839954307040477e-12	True	54M
AGATGGGGAGAGAGAGAAAGAGGGAGT	GTGTATGTGTGTGTGAGAGAGAAATAG	False	1.0	434.0	0.0023041474654377																				1.91272e-06	0.397451	434.0	15.0	1.88114	2.93548	2.92857	0.0030054182482425	True	19M175566N35M
AGATGGGGTCGTCCCGTGTCGCTGTGG	TCTTACTGTCGCTACCAAATGGTGCTT	(octopus_NC_069007.1_20154159) (octopus_trinity_TRINITY_DN53088_c5_g1_i5.p1_1982)	1.0	332.0	0.003012048192771																				4.05714e-18	0.831083	332.0	10.0	1.31065	0.442771	0.442771	1.879235746084792e-14	True	1S53M
AGATGGGGTGTCCCTTCTAAACATCAC	CTCCCTTAGAACTGCATGACAGCCTGG	(octopus_NC_068981.1_192608781)	1.0	339.0	0.0029498525073746																				3.06343e-11	0.456778	339.0	11.0	1.14478	0.353982	0.274336	8.218092039984169e-08	True	54M
AGATGGGTGTCAGGCAAAGTTTACCTA	GGAAGGATTTGAACTCAGAGAATTTAG	(octopus_NC_068990.1_6245942)	1.0	549.0	0.0018214936247723																				2.05103e-26	0.760348	549.0	13.0	1.25548	0.336976	0.324226	1.5156714967938672e-22	True	54M
AGATGGGTGTTGAAAACATTATATTTA	TCAAAGAGTTCATCGAACTCACAAACG	(octopus_NW_026317964.1_284)	15.0	364.0	0.0412087912087912																				1.20475e-06	0.377867	364.0	13.0	4.12472	2.49451	2.48626	0.001943201178192	True	54M
AGATGGGTTTAGTTTTGTTCAATTCTT	CATCTTCAAAGTATTTTTCATTGATGC	(octopus_NW_026399264.1_798) (octopus_trinity_TRINITY_DN56020_c7_g2_i4.p1_782)	2.0	3328.0	0.0006009615384615																				1.92518e-63	0.507701	3328.0	15.0	1.16541	0.34345	0.324219	4.546386032837267e-59	True	54M
AGATGGTAAGGAACAAGAGGGAGAGTT	TATATGTAGAAGAGGTTGAGTGTGAGC	(octopus_NC_069007.1_3062070)	1.0	1662.0	0.0006016847172081																				2.85842e-21	0.462455	1662.0	11.0	1.29373	0.488568	0.450662	1.6069517558745636e-17	True	53M1S
AGATGGTACAACACTCTCACGTTCAGG	GCTACCTTCTATGATTGTAAGTTCAGT	(octopus_NC_068988.1_13352374) (octopus_trinity_TRINITY_DN46266_c12_g2_i2.p1_1864)	1.0	770.0	0.0012987012987012																				6.52734e-22	0.507446	770.0	15.0	1.00356	0.285714	0.25974	3.8092315928588e-18	True	54M
AGATGGTAGAAGAAAACCTTTAAATAA	AACGAGACTTGGCCAGTAATGAAATAA	(octopus_NC_068983.1_124117532)	1.0	1135.0	0.0008810572687224																				1.4649900000000002e-34	0.471627	1135.0	13.0	1.1303	0.338326	0.310132	1.5222042176679198e-30	True	54M
AGATGGTATTTCAAAATTTTTATAATG	TTTCAAAACTGGCAGCCTTTGCAACCA	(octopus_NC_068987.1_30033031) (octopus_trinity_TRINITY_DN51270_c3_g2_i3.p1_484)	1.0	1019.0	0.000981354268891																				1.37965e-12	0.240871	1019.0	15.0	1.25181	1.31403	1.31109	4.188498615474269e-09	True	54M
AGATGGTATTTTGAAAGTGTGTCAGGT	GGGTGTATGTATTGAGGTGAATGGGGC	(octopus_NC_068991.1_1872179)	2.0	3068.0	0.0006518904823989																				9.58147e-48	0.362788	3068.0	15.0	1.20828	0.361147	0.355932	1.530978826948878e-43	True	53M1S
AGATGGTCACAGCCCTGACATCAGTGC	CATTGTGTTGTAGGAGAAGTTCTGCTG	(octopus_trinity_TRINITY_DN48232_c0_g1_i33.p1_2)	1.0	517.0	0.0019342359767891																				6.82265e-11	0.425849	517.0	7.0	1.77173	1.76209	1.53578	1.7702162869981394e-07	True	1S47M6S
AGATGGTCATCAAGATTGGCGATAGCC	GCTGCCAATCCTTGCTGCTGCAAGTGC	(octopus_NC_068988.1_91631728) (octopus_trinity_TRINITY_DN55223_c2_g2_i22.p1_423)	1.0	558.0	0.0017921146953405																				8.37637e-17	0.491895	558.0	13.0	1.17066	0.324373	0.317204	3.5456975811199293e-13	True	54M
AGATGGTGCAGCATCTGAATATTTTGA	TTCACAAATTACTTGATCACGTCGTCT	(octopus_NC_068986.1_66195207) (octopus_trinity_TRINITY_DN52015_c2_g1_i11.p1_580)	2.0	1676.0	0.0011933174224343																				5.24918e-33	0.454182	1676.0	14.0	1.32405	0.574582	0.439737	5.13638878704746e-29	True	54M
AGATGGTGGGCTAGAGTTGTAACTGAT	TAGCTTTCGCCTGCTGTTAGCACCGAA	(octopus_NC_069007.1_20684243) (octopus_trinity_TRINITY_DN48601_c10_g1_i1.p1_856)	1.0	1339.0	0.0007468259895444																				3.50828e-17	0.39159	1339.0	15.0	0.948431	1.47946	1.28305	1.524392195273463e-13	True	54M
AGATGGTGGTAGAAGTCAAAAACTTAT	AATATTTATTCGTGGAAATGCTATGTC	False	1.0	94.0	0.0106382978723404																				2.35419e-10	0.891818	94.0	7.0	2.00056	0.659574	0.659574	5.79052042273971e-07	True	54M
AGATGGTGGTGATGGTGTTGTGTGTCA	GTAATATTGTTGAGTGAAGTGTGTGTG	(octopus_NC_068985.1_61443908)	2.0	2036.0	0.0009823182711198																				8.96743e-57	0.458053	2036.0	9.0	1.11337	0.328585	0.293222	1.826629272384328e-52	True	19S35M
AGATGGTGTATCACCTAGTTCCAGTGG	ATTCTCACTAATTATCTCGCGTACCTT	(octopus_NC_068982.1_115712432) (octopus_trinity_TRINITY_DN54113_c3_g1_i9.p1_1006)	2.0	1738.0	0.001150747986191																				1.3564099999999997e-51	0.464128	1738.0	6.0	1.34407	0.440736	0.418297	2.416715399383797e-47	True	1S53M
AGATGGTTACAGGAACAAATTGCTTTC	CCTCCAGGTACATGCTTAGATAAACTA	(octopus_trinity_TRINITY_DN54917_c1_g1_i4.p1_102)	2.0	2411.0	0.0008295313148071																				6.26518e-08	0.141249	2411.0	9.0	0.746196	0.271257	0.249274	0.0001184912728697
AGATGGTTGCCGCCAACAGAATCAGCT	GGCTTCATCAAAACTAGCAGAACTGAC	(octopus_NC_068988.1_13289333)	2.0	1718.0	0.0011641443538998																				9.99219e-40	0.47404	1718.0	13.0	1.51633	0.403376	0.401048	1.2508460369465158e-35	True	54M
AGATGGTTGTTACAGGATTCATCATTT	TAGTCGAACAAAGTAGTGATCTTATAT	(octopus_NC_068981.1_53049587)	1.0	399.0	0.0025062656641604																				6.52812e-10	0.46172	399.0	10.0	1.51506	0.694236	0.62406	1.5333991872308649e-06	True	54M
AGATGGTTTCGTGACTCAATTGGTCGA	TGATAAGGAGCCTCTATTTCATTGGGA	(octopus_trinity_TRINITY_DN43028_c5_g1_i1.p1_294)	1.0	1310.0	0.0007633587786259																				5.44535e-15	0.446117	1310.0	13.0	1.69609	7.82214	6.4626	2.0158231362719656e-11
AGATGGTTTGTATTCATTGGCTTTCTT	AAATGTTGAATAGTAAATTAGATGAAA	(octopus_NW_026368206.1_241) (octopus_trinity_TRINITY_DN55059_c2_g2_i3.p1_124)	1.0	872.0	0.0011467889908256																				1.33997e-08	0.295185	872.0	9.0	1.10956	0.337156	0.324541	2.736104252533295e-05	True	54M
AGATGGTTTTGTTTACAGTTGCCAAGG	AGACATTATAAATAATTATCATTATTA	(octopus_NC_069010.1_6786169)	1.0	529.0	0.0018903591682419																				1.30803e-08	0.310872	529.0	14.0	1.33801	0.36673	0.342155	2.674372433075481e-05	True	54M
AGATGTAAACCATGTTGGCAAAATAAC	ATAGTCTGCAGATCGGAAGGCACACGT	False	1.0	719.0	0.0013908205841446																				3.27645e-66	0.839572	719.0	13.0	1.19827	0.40751	0.401947	8.192910211459366e-62
AGATGTAAAGGTGTGTCACCGTTTTTG	GACATTTTATTGGCATCGATGCCATTT	(octopus_trinity_TRINITY_DN48232_c0_g1_i29.p1_162)	1.0	366.0	0.0027322404371584																				4.78895e-11	0.466841	366.0	9.0	1.35443	0.846995	0.846995	1.2611035893651648e-07	True	52M2S
AGATGTAACAATAATATTGATGGTAGT	AGTGGTTGGGATTTGTTTTACCCCATG	(octopus_NC_069008.1_3432272)	2.0	2645.0	0.0007561436672967																				6.63811e-14	0.139331	2645.0	15.0	0.865735	0.172023	0.158412	2.2550821057328566e-10	True	54M
AGATGTAAGCGAGCTGTCGAGCGTAAG	TCCGAAAGATGGTGAGAGACAGCTAAA	(octopus_NC_069003.1_37655302)	7.0	448.0	0.015625																				1.21981e-06	0.381715	448.0	13.0	2.77386	1.05804	0.953125	0.0019662046385243	True	54M
AGATGTAAGTATGTACATATATGTGTG	TATACATGTATATATATTCCTTGTATT	(octopus_NC_068989.1_1280407)	9.0	1699.0	0.0052972336668628																				1.8035100000000002e-18	0.294424	1699.0	15.0	2.43343	1.3143	1.00412	8.548513848381841e-15
AGATGTAATAAAATTAATAGCTCCAAG	AATAGAAGAGATACCAGCTAGATGTAG	(octopus_NC_029723.1_2995)	1.0	115.0	0.008695652173913																				1.55212e-10	0.795177	115.0	9.0	1.79427	0.547826	0.547826	3.8870927700699243e-07	True	54M
AGATGTAATCTCCACTGGTCCTTTGTC	TCATAAATGTCGAGGGAGAGGAATACG	(octopus_trinity_TRINITY_DN43415_c1_g1_i11.p1_88)	1.0	1605.0	0.0006230529595015																				1.3415700000000002e-34	0.400553	1605.0	11.0	1.43828	0.441121	0.42866	1.3960931647971204e-30	True	7S47M
AGATGTAATCTCCACTGGTTCTTTGTC	TCCCAAGTGTTAGGGAGAGGAATACGT	False	1.0	231.0	0.0043290043290043																				1.48811e-08	0.493697	231.0	9.0	1.23253	0.519481	0.47619	3.0230625335539285e-05
AGATGTAATCTCCTGTAATGTATTCGC	TTTTCCTTTTCCAATGTGAAGTTCCGT	(octopus_NC_068983.1_35205416)	14.0	23738.0	0.000589771674109																				1.91962e-127	0.195934	23738.0	11.0	1.13162	0.287514	0.261437	1.1630767137665232e-122	True	1S53M
AGATGTACCTGATAAACCAAACCATAA	ACATGTTCTATGTCAATTATGGCAGAT	(octopus_NC_068985.1_110456746)	1.0	466.0	0.0021459227467811																				1.24273e-17	0.60059	466.0	11.0	1.02087	0.315451	0.315451	5.569760451242336e-14	True	54M
AGATGTAGAAATACCTCGAGGATATTT	CTGGGTACACTCAGTTTGTATCCAGGG	(octopus_trinity_TRINITY_DN43525_c2_g1_i7.p1_403)	2.0	2320.0	0.0008620689655172																				5.42276e-11	0.282256	2320.0	10.0	1.17337	1.24784	1.23621	1.4203660033829884e-07	True	49M5S
AGATGTAGAAATACCTTGAGGATATTT	CTGGATACACTCCACTTGCATCTGGGG	(octopus_NC_068981.1_193428786) (octopus_trinity_TRINITY_DN43525_c2_g1_i1.p1_229)	2.0	1498.0	0.0013351134846461																				9.11717e-08	0.175197	1498.0	10.0	1.55322	1.66489	1.64686	0.0001691225645923	True	4S50M
AGATGTAGAAGTCAGACAGCAACTGAA	ATGGCAGTGGTGTTAGTCTGGATGTAT	(octopus_NC_068982.1_191337161)	2.0	1660.0	0.0012048192771084																				4.064910000000001e-141	0.86533	1660.0	15.0	1.40236	0.548193	0.528313	2.8314014971541823e-136	True	54M
AGATGTAGAATAAATTACCATTTCACT	TTGTGCTGGTCCAGAAACAGATCTGAA	(octopus_trinity_TRINITY_DN54113_c3_g1_i21.p1_5326)	2.0	1530.0	0.0013071895424836																				3.25812e-31	0.502347	1530.0	5.0	0.735269	0.162745	0.140523	2.968373452771572e-27	True	24M3099N30M
AGATGTAGACATAGGTAGAATATTTGT	AATGTTGTTGCAATCCTCAATATCAAC	(octopus_NC_069008.1_11353243) (octopus_trinity_TRINITY_DN54693_c0_g1_i8.p1_355)	5.0	4802.0	0.0010412328196584																				3.20606e-10	0.151761	4802.0	15.0	1.39069	0.675135	0.661599	7.774519784586739e-07	True	53M1S
AGATGTAGAGACAGCTTTAAACACACG	TCCTTGCTCAATCGCTGGCCAGCAAGA	(octopus_NC_068984.1_93271423)	2.0	917.0	0.0021810250817884																				1.91138e-15	0.329263	917.0	15.0	1.693	0.791712	0.791712	7.326069729287394e-12	True	54M
AGATGTAGAGGTGTCCAACCATAGATG	GTCACAGCAATGACATCAGTGCCATTT	(octopus_NC_069009.1_10273070) (octopus_trinity_TRINITY_DN55508_c0_g4_i6.p1_165)	1.0	748.0	0.0013368983957219																				6.9606e-39	0.607184	748.0	11.0	1.40532	0.84492	0.842246	8.472077841112097e-35	True	54M
AGATGTAGAGGTGTCCAACCATCGTTG	TTCACAGCCCTGACATCAGTGCCATTT	(octopus_NC_069009.1_10273274) (octopus_trinity_TRINITY_DN43463_c4_g2_i8.p1_27)	103.0	12707.0	0.0081057684740694																				9.59525e-61	0.162789	12707.0	15.0	2.72028	0.985048	0.97285	2.140689492344615e-56	True	54M
AGATGTAGAGGTGTCCAACCATGGATG	GCCACAGCCCTGACATCAGTGCCATTA	(octopus_NC_069009.1_10273070) (octopus_trinity_TRINITY_DN55508_c0_g4_i6.p1_165)	1.0	898.0	0.0011135857461024																				9.39985e-28	0.545777	898.0	12.0	1.70175	0.638085	0.638085	7.390607831281733e-24	True	53M1S
AGATGTAGAGGTGTCCAACCATTGTTG	GTCACAGCCCTGACATAAGTGCCATTT	(octopus_NC_069009.1_10272866) (octopus_trinity_TRINITY_DN48232_c0_g1_i33.p1_24)	2.0	2427.0	0.0008240626287597																				9.70485e-35	0.274911	2427.0	13.0	2.28438	0.829419	0.829419	1.014899114850835e-30	True	54M
AGATGTAGAGGTGTCCAACCTATGTTG	GCCTCAGCCCTGACATCAGTGCCATTT	False	1.0	1439.0	0.0006949270326615																				3.32978e-06	0.247289	1439.0	11.0	1.56576	0.465601	0.444753	0.0050678500017776	True	19M612N35M
AGATGTAGAGGTGTCCAACCTCTGTTG	TCCACAGCCCTGCCATCAGTGCCATTT	False	3.0	3601.0	0.0008331019161344	-	Ank_4	PF13637.9	1.9	13.0	0.1	1.9	13.0	0.1	1.0	1.0	0.0	0.0	1.0	1.0	1.0	0.0	-	-2.0	5.98116e-10	0.163186	3601.0	13.0	1.32038	0.436545	0.423771	1.4102900170816495e-06	True	54M
AGATGTAGAGGTGTGCAACCATAGATG	GTCACAGCCCTGACATCAGTGCCATCT	(octopus_NC_069009.1_10272764) (octopus_trinity_TRINITY_DN55508_c0_g4_i6.p1_165)	1.0	788.0	0.0012690355329949																				6.03307e-06	0.23076	788.0	11.0	1.84161	0.889594	0.884518	0.0088579179774557	True	52M2S
AGATGTAGAGGTGTGCAACCATCGTTG	TCCACAGCCCTGAAATCAGTGCCATTT	(octopus_trinity_TRINITY_DN48232_c0_g1_i9.p1_60)	3.0	5362.0	0.0005594927265945																				6.63466e-48	0.28877	5362.0	15.0	2.58858	0.790563	0.782171	1.0659375999699904e-43	True	53M1S
AGATGTAGAGGTGTGCAACCTCTGTTG	TCAACAGCCCTGACATCAGTGCCATTC	False	1.0	853.0	0.0011723329425556																				3.63143e-58	0.665721	853.0	13.0	1.24393	0.2966	0.295428	7.654750919497794e-54	True	1S53M
AGATGTAGGGTAGCGGTAGACCAAGAA	TAAGATGCTTGGATAGTATCGACAGCC	(octopus_NC_068987.1_12206751)	1.0	268.0	0.003731343283582																				9.32055e-07	0.382036	268.0	9.0	1.66388	0.567164	0.567164	0.0015256801670193	True	54M
AGATGTAGGTATATATGCACACACACA	TGTATATGTGGGTGCGTGTGTGTGTGT	False	1.0	990.0	0.001010101010101																				7.3529e-31	0.535463	990.0	15.0	1.15298	0.634343	0.633333	6.603253058619502e-27	True	40M14S
AGATGTAGTTTTCTCAGAAGCAGTCTT	CAGCAATTAATTTTTCTTTCCATTTTT	False	2.0	3532.0	0.0005662514156285																				6.45657e-135	0.646891	3532.0	15.0	1.29004	0.773783	0.763024	4.222600944263636e-130
AGATGTATACTAAGGTAAAGTACATAT	ACTCAAGCCGGCTAGAAAGTAACCATC	(octopus_NC_068995.1_36250358)	1.0	437.0	0.0022883295194508																				2.79104e-08	0.37057	437.0	13.0	1.08121	0.370709	0.352403	5.496437107176026e-05	True	54M
AGATGTATATGTATACATATACATGTA	TATGTACACATATATGCATAGCTATAT	False	2.0	262.0	0.0076335877862595																				3.91139e-10	0.546099	262.0	12.0	2.68665	5.35878	4.26336	9.403239607985324e-07	True	52M2S
AGATGTATCCTGTTCTAACCAAGATCT	AAAACAAGAATGGTGGAAAAGATGACC	(octopus_trinity_TRINITY_DN53771_c4_g2_i13.p1_1126)	1.0	469.0	0.0021321961620469																				9.03667e-08	0.369062	469.0	15.0	1.09423	0.302772	0.302772	0.0001677176558506	True	37M1248N17M
AGATGTATGCAACACCTCGACGTTTAT	GTGTCAAATCATAGTCGTTAAAACATT	(octopus_NW_026427841.1_6) (octopus_trinity_TRINITY_DN42198_c5_g1_i3.p1_71)	2.0	2702.0	0.000740192450037																				4.00601e-17	0.105066	2702.0	13.0	1.6045	1.14989	1.12879	1.7337554357359497e-13	True	54M
AGATGTATGTGGATATATGTTTTTGTG	TACGTGTATGTGTGTGTGCAAATATTT	(octopus_NC_069003.1_33518868)	1.0	1245.0	0.0008032128514056																				1.97201e-28	0.463038	1245.0	11.0	1.11797	0.325301	0.325301	1.5980012978832547e-24	True	54M
AGATGTATGTGTAATGTGAGAGTGTGA	ATGCGACATATATAAAAACATAATAAA	(octopus_NC_068983.1_91867544)	9.0	789.0	0.0114068441064638																				6.95113e-07	0.307768	789.0	15.0	2.60336	2.07351	1.23574	0.0011565728443067	True	54M
AGATGTATTAGTATAACGCTCGGGAAG	TGAAAAAGTCTTTAATGTTTCAAGCCT	(octopus_NC_068994.1_15596858)	1.0	80.0	0.0125																				1.32889e-08	0.925926	80.0	4.0	1.96938	1.2125	1.2125	2.7146737525910868e-05	True	54M
AGATGTCAAAAGGAAGTAGTGTAACAG	AGCAGCCACTGTCTATAATAATAATAA	(octopus_NC_069010.1_2990886)	1.0	140.0	0.0071428571428571																				3.83353e-09	0.646853	140.0	10.0	1.3503	0.85	0.742857	8.307430276038154e-06	True	54M
AGATGTCACAGTGATATGGTTTCTCTC	CAGTATGAACACGTTTGTGAGTAGTTA	(octopus_NC_069004.1_8522496) (octopus_trinity_TRINITY_DN45231_c2_g4_i2.p1_17)	28.0	869.0	0.0322209436133486																				1.57403e-06	0.291684	869.0	15.0	4.49935	3.99885	3.99885	0.002501122220768	True	54M
AGATGTCACCACATTCTGGTTACAGTT	TCTGTGCTCCATGTTCCTGCGTCATCA	(octopus_NC_069000.1_34115641) (octopus_trinity_TRINITY_DN49129_c0_g1_i5.p1_58)	2.0	2866.0	0.0006978367062107																				1.83209e-16	0.179896	2866.0	11.0	1.43751	0.408234	0.386253	7.57000659194619e-13	True	7S47M
AGATGTCAGAAGGAAGTAGTGTAACAG	AGCAGCCACCGTCTTACAAGCATCTGT	(octopus_trinity_TRINITY_DN54917_c1_g1_i7.p1_394)	6.0	7297.0	0.0008222557215293																				1.02895e-37	0.194722	7297.0	12.0	1.87489	1.44676	1.42935	1.2018871771783176e-33	True	13S41M
AGATGTCAGCAGGGTGCTGGCACCTCA	TAAGTGTCAGGCCATGACAGAATTTTC	(octopus_NC_068987.1_26136866)	1.0	1447.0	0.0006910850034554																				6.36767e-11	0.282087	1447.0	14.0	1.24266	0.414651	0.397374	1.6569355583853933e-07	True	54M
AGATGTCAGGCTGTTCTCACTATCAAC	TCCAACCACTCCAAAACTCAGGCCCTG	(octopus_NC_068982.1_98981078) (octopus_trinity_TRINITY_DN50465_c1_g1_i39.p1_1888)	1.0	335.0	0.0029850746268656																				1.64876e-06	0.589933	335.0	13.0	1.04378	0.253731	0.253731	0.002612958763614	True	54M
AGATGTCAGGTTAGTCACAGCCCACAC	AGCTTCCATTTGAGTCTTGAAGTCACA	(octopus_NC_068988.1_95681161) (octopus_trinity_TRINITY_DN44500_c5_g1_i2.p1_1135)	1.0	200.0	0.005																				1.7803e-16	0.788567	200.0	11.0	1.29499	0.525	0.525	7.362087059444537e-13	True	1S53M
AGATGTCAGGTTGCTGGTCATGGTTGG	ATCAACGGCAGGACTATGTATATAGAT	False	1.0	485.0	0.002061855670103																				6.47351e-15	0.464789	485.0	13.0	1.87325	1.7732	1.54639	2.3824360365369568e-11
AGATGTCATCTGTCTAAATTCATTCCC	CACATAGGAAAGAGATTTCAATGAATT	False	1.0	933.0	0.0010718113612004																				9.77572e-35	0.474735	933.0	15.0	2.2876	12.5466	10.955	1.0221678261698415e-30	True	26M12414N28M
AGATGTCATGGAATGACAATTCCATAT	CTGATATCCGGTGTGGGTCTAATAGTG	(octopus_trinity_TRINITY_DN47592_c1_g1_i8.p1_1268)	1.0	436.0	0.0022935779816513																				2.67738e-12	0.46952	436.0	11.0	1.00089	0.240826	0.240826	7.919683449179159e-09	True	33M8886N21M
AGATGTCATTCACTATGTTATCCGAGA	GAGATCTCTAACAAACTGGTATGTATT	(octopus_NW_026300780.1_1270) (octopus_trinity_TRINITY_DN56308_c5_g1_i4.p1_1592)	7.0	18351.0	0.000381450602147																				0.0	0.409706	18351.0	11.0	1.01213	0.257643	0.246744	0.0	True	54M
AGATGTCATTTGAGAAGAGAAATAGGG	GGGAGAGAGAGAGAGAGAGAGAGAGGA	(octopus_NC_069006.1_13291891)	4.0	909.0	0.0044004400440044																				2.4693e-19	0.377469	909.0	13.0	2.06373	2.66777	2.14411	1.237585252470896e-15	True	54M
AGATGTCCACAGCCCTGACATCAGTGC	CATGTTGTTGTAGGAGAAGTTCTGTTG	False	2.0	1002.0	0.0019960079840319																				6.00875e-09	0.270157	1002.0	13.0	2.29544	1.43713	1.42016	1.2752998686740925e-05	True	3S51M
AGATGTCCATTAAATTTGAAATCTTAA	TTGTTGATATAACATGGTATGTGATAA	(octopus_NC_068984.1_68950955)	1.0	617.0	0.0016207455429497																				4.6523600000000004e-23	0.552926	617.0	15.0	1.18536	0.277147	0.277147	2.8903465779222133e-19	True	54M
AGATGTCGAACAAGTAGTGCCGACGCT	ACCCATCTCCTGTCCGCTCTCTGTGTT	(octopus_NC_069010.1_4755171) (octopus_trinity_TRINITY_DN51094_c5_g1_i4.p1_550)	1.0	369.0	0.002710027100271																				2.30994e-06	0.434824	369.0	12.0	1.12587	0.482385	0.428184	0.0035904416033328	True	23M1D31M
AGATGTCGAAGCAGTATTTCCCAGTGG	CTCTTAAGCAAGACGTATGGTGTGGAT	(octopus_NC_069006.1_2359798)	3.0	3244.0	0.000924784217016																				4.3632100000000005e-32	0.248482	3244.0	9.0	1.36909	0.876695	0.874538	4.118514449244013e-28	True	54M
AGATGTCGCGGTCTCTGCAACAATAGT	AAACCTTGTTGTTCATCAATATTCTTT	False	1.0	705.0	0.001418439716312																				1.65389e-11	0.295196	705.0	11.0	0.707184	0.465248	0.46383	4.551249518175073e-08	True	54M
AGATGTCGGGGTCATCACAATAATAGT	AATACTAGTTGATCTCCCATATTCTTT	(octopus_trinity_TRINITY_DN51131_c0_g1_i2.p1_100)	1.0	1354.0	0.000738552437223																				1.46262e-26	0.624416	1354.0	11.0	0.869303	0.42836	0.423929	1.0885603450074745e-22	True	1S53M
AGATGTCGGGGTCTCTGCAACAATAGC	AAAACTTGTTGTTGTACTCTATTCTTT	False	1.0	477.0	0.0020964360587002	-	Defb50	PF17546.5	1.7	12.6	4.6	1.6	12.6	4.6	1.0	1.0	0.0	0.0	1.0	1.0	1.0	0.0	-	1.0	2.05252e-34	0.668116	477.0	11.0	1.51806	1.2327	1.20335	2.1213362194785835e-30	True	53M1S
AGATGTCGGTACCTCGATTGTTGCTGT	TCTCGTCTCTGCCTTGCTCGTACTCCC	(octopus_NC_068989.1_5100290) (octopus_trinity_TRINITY_DN42326_c8_g1_i22.p1_195)	1.0	331.0	0.0030211480362537																				5.19099e-07	0.435448	331.0	11.0	1.50213	0.519637	0.519637	0.0008777904215178	True	52M2S
AGATGTCTAACAACAACTTGAATCTAT	GAGAGAGACTATGACAGAGGCCAGACA	(octopus_NC_069005.1_21829145)	2.0	363.0	0.0055096418732782																				1.47762e-09	0.540521	363.0	7.0	2.13058	0.911846	0.911846	3.3467925059946315e-06	True	54M
AGATGTCTATGGCCATTTTCCTGAGTG	TCTGTATAAGGACTTACCCAGGTATCG	(octopus_NC_068987.1_48310839) (octopus_trinity_TRINITY_DN52355_c4_g1_i21.p1_30)	1.0	252.0	0.0039682539682539																				6.30927e-06	0.405638	252.0	8.0	1.08099	0.234127	0.218254	0.0092377041616988	True	53M1S
AGATGTCTATGTATATATTCAAATATA	GATGTGTTTATGGCCCCCTACACACAC	(octopus_NC_068986.1_81890771)	1.0	396.0	0.0025252525252525																				2.8215e-15	0.547283	396.0	12.0	1.81104	0.628788	0.598485	1.068000342000244e-11	True	15S39M
AGATGTGAATAGGGTTTAAATTCATGC	CTTTCATGATCATGTTACGAGAAAACG	(octopus_NC_069006.1_22367040) (octopus_trinity_TRINITY_DN52527_c7_g1_i4.p1_186)	3.0	4639.0	0.0006466910972192																				9.12958e-87	0.428696	4639.0	15.0	1.05506	0.25609	0.251994	3.3089717576981364e-82	True	54M
AGATGTGACTCCCACACCATCCACCCC	TTCCTCTCCCTCGAACCTTCCCACTCT	(octopus_NW_026345389.1_174) (octopus_trinity_TRINITY_DN54077_c2_g1_i15.p2_7)	34.0	1583.0	0.0214782059380922																				1.31442e-11	0.357338	1583.0	10.0	3.4411	3.77385	3.75869	3.651324308570797e-08	True	54M
AGATGTGACTCCCACATCCACCACCCC	TTCATCACCCTAAAATCTTCCCTTTTT	(octopus_NW_026418042.1_113)	1.0	324.0	0.0030864197530864																				2.08226e-10	0.497552	324.0	11.0	1.81911	1.76235	1.74074	5.150325138045976e-07	True	54M
AGATGTGCATATCGTCAGCCACCAAGG	GACAAGTCAACTGGTTAAGATCAAACG	(octopus_NC_068985.1_62571888)	1.0	683.0	0.0014641288433382																				8.552480000000001e-70	0.771104	683.0	9.0	1.18808	4.22255	0.639824	2.307873299661357e-65
AGATGTGCTGTATCTTCAGGAACGGCT	TCTGCACACTTCTTTTCCGGTATTTTG	(octopus_trinity_TRINITY_DN56464_c3_g1_i1.p1_417)	1.0	298.0	0.0033557046979865																				1.27793e-11	0.720754	298.0	10.0	0.949915	0.45302	0.436242	3.554080050008186e-08	True	47M7S
AGATGTGGACATAGGAAAATAATAATA	AAATAATAATAATAATGATAATAATAA	False	1.0	476.0	0.0021008403361344																				1.00313e-06	0.374505	476.0	12.0	1.17254	0.594538	0.563025	0.0016352523450047	True	17S37M
AGATGTGGCTGCTATTTCTAGCAGGTC	AGGAACAACTTGTCATTAAACAAAGTG	(octopus_NC_068998.1_10666622)	1.0	270.0	0.0037037037037037																				6.65326e-36	0.868027	270.0	4.0	1.22645	6.46667	5.69259	7.276703255906851e-32	True	54M
AGATGTGGGAGGTGGAGGGGTCGGACT	GGAGGCGCCAGAAAGCTTGAGAATGGT	(octopus_NC_069003.1_21741767) (octopus_trinity_TRINITY_DN44850_c7_g2_i5.p1_229)	3.0	1821.0	0.0016474464579901																				1.03286e-47	0.649925	1821.0	15.0	1.42574	0.706205	0.685887	1.6488527426991265e-43	True	48M7682N6M
AGATGTGTGGAGAGAGAGATAGAGAGA	GAGAATAGTTTTGTCAAGGTAGGGGTT	(octopus_NC_068986.1_21386539)	1.0	293.0	0.0034129692832764																				1.28404e-06	0.464798	293.0	9.0	1.77939	6.95563	5.73038	0.0020638838157215	True	54M
AGATGTGTGTGTACATCCTTATTTAGT	GAGAAGAAAGAGAAGAGAGTGAGAGTG	False	1.0	592.0	0.0016891891891891																				1.38847e-13	0.455843	592.0	13.0	1.07945	0.285473	0.278716	4.5929757441243004e-10	True	37M289N17M
AGATGTGTGTTTAGCAACAACAGTAGC	AGCAGAGAGGACCTCTGAATGGTATCG	(octopus_trinity_TRINITY_DN56503_c4_g2_i17.p1_2722)	1.0	965.0	0.0010362694300518																				1.36721e-11	0.344017	965.0	14.0	0.986264	1.71606	1.63938	3.792407283164116e-08	True	41M13S
AGATGTGTTGCCAATCATGTTGCTAGC	AATGCAGATATACTTGAGATCGGAAGA	False	1.0	1447.0	0.0006910850034554																				1.31587e-29	0.471284	1447.0	13.0	0.964721	0.266759	0.259157	1.1207824186237991e-25	True	11S43M
AGATGTGTTTTATCACTTGCATAAAGT	AAAACTGAATCACCATCACCTGGTTCC	(octopus_NW_026363335.1_1342) (octopus_trinity_TRINITY_DN56555_c1_g1_i12.p1_339)	1.0	1034.0	0.0009671179883945																				6.46679e-09	0.340613	1034.0	9.0	1.12187	0.366538	0.352031	1.3677394000145236e-05	True	54M
AGATGTTAATTTTAAGACAATGGATGA	AACAGAGATAGGTAACAAAGACACTTT	(octopus_NC_068982.1_96911355)	1.0	429.0	0.0023310023310023																				1.39492e-12	0.749647	429.0	14.0	0.925979	0.207459	0.205128	4.233019889495315e-09	True	54M
AGATGTTACTCTATTGTAAAACCTGAG	GAATGCTGTTTAAAGAGAGTGGCACAT	(octopus_NC_068990.1_25730613)	1.0	377.0	0.0026525198938992																				2.12265e-08	0.447773	377.0	13.0	0.912626	0.212202	0.212202	4.237588888230691e-05	True	54M
AGATGTTAGAGTCTCTGCAAATGGAAT	AAACCTTGTTGTTCCTCCATTTTCTTG	(octopus_trinity_TRINITY_DN52158_c6_g1_i6.p1_71)	1.0	531.0	0.0018832391713747																				6.964629999999999e-64	0.948011	531.0	9.0	1.21038	0.544256	0.52354	1.6588363050265785e-59
AGATGTTAGTACTGTTGTCTGGAAGGA	AAGAGAGAGAGAGAGAGAGGGAGAGAG	(octopus_NC_068991.1_534976)	2.0	1259.0	0.0015885623510722																				9.78556e-07	0.215613	1259.0	11.0	0.876244	0.353455	0.351867	0.0015973669694148	True	54M
AGATGTTATTCGTATTATTATTATTAT	CATAAGAGATTTTCTTTGTGGCTTTTG	(octopus_NC_069007.1_3064933)	3.0	2419.0	0.0012401818933443																				5.00547e-43	0.423962	2419.0	13.0	1.45572	4.54857	1.77429	6.967911176029415e-39	True	54M
AGATGTTCACTGATTGCCTTGGGATTC	TCTTGCATCTGTTAAGGATCGCCCGCA	(octopus_NC_069003.1_37341910) (octopus_trinity_TRINITY_DN48300_c8_g3_i1.p1_854)	1.0	527.0	0.0018975332068311																				1.83814e-06	0.346326	527.0	14.0	0.868883	0.351044	0.218216	0.0028945259130388	True	14M1D40M
AGATGTTCAGCTAGTGTGTGTGTGTGT	GTGTGTATCTAAACTTCATGTGTTAGA	(octopus_NC_068985.1_5052800)	1.0	352.0	0.002840909090909																				6.53397e-09	0.465909	352.0	10.0	2.12405	9.55682	3.1875	1.381302156043988e-05	True	54M
AGATGTTCGTCGCTGGCTGTGGTTCTC	TTGTCGGTTTGTTTACTGTGGTGAAGC	(octopus_NC_069006.1_17356404)	1.0	834.0	0.001199040767386																				9.42725e-20	0.379961	834.0	15.0	1.27785	0.902878	0.902878	4.849783299872409e-16	True	54M
AGATGTTCGTCGTTTGGCAGAGCTTAT	CACCAGTCGTGTTTTGGCTTCGATGCC	(octopus_NC_068984.1_95506593)	1.0	620.0	0.0016129032258064																				2.59647e-11	0.385088	620.0	14.0	1.28997	0.412903	0.41129	7.013387470661814e-08
AGATGTTCTGCTTCTGGAGCCCCAGCT	AATTGATGTTTTGATTCATCAGTTACT	False	4.0	8511.0	0.0004699800258489																				1.7166999999999998e-231	0.366969	8511.0	15.0	1.65635	4.48537	4.26096	2.4886662508024767e-226	True	37M8626N17M
AGATGTTGATGCACCATTTTGCATTAT	GTTCAAAGTAGCTTCTGGAATATCGTA	(octopus_NC_068994.1_25083431)	5.0	1421.0	0.0035186488388458																				1.29559e-16	0.20095	1421.0	13.0	2.00854	0.72836	0.699507	5.40986798588729e-13	True	1S53M
AGATGTTGCACCTCCCATCTCTGACAC	TATCCAGTTTGGCATTGAGATCGGAAG	False	1.0	629.0	0.0015898251192368																				2.72666e-27	0.660231	629.0	13.0	1.69449	0.694754	0.656598	2.099188567425528e-23	True	10S35M9S
AGATGTTGCACTCGTTGATCGTAAAAT	AGTGGATTCAATTCCTGGATCAGGTGG	(octopus_NC_069000.1_8483943)	1.0	507.0	0.0019723865877712																				5.32243e-13	0.486636	507.0	13.0	1.19028	0.35503	0.351085	1.6758225259336901e-09	True	54M
AGATGTTGGGATCATCAAAGTTTTTGT	CTCCACCTGATCCAGAAGAGGATGAAC	(octopus_NC_068988.1_57466499) (octopus_trinity_TRINITY_DN56267_c1_g1_i13.p1_1091)	1.0	350.0	0.0028571428571428																				1.80157e-22	0.743627	350.0	11.0	1.7726	0.731429	0.731429	1.0839778141320089e-18	True	54M
AGATGTTGGTAAAAATATCAAACAAGT	TGAAATAAAGGCTGGAGCTGGAGACGA	False	1.0	240.0	0.0041666666666666																				9.19551e-07	0.450892	240.0	10.0	1.70862	0.654167	0.608333	0.0015064485283029
AGATGTTGGTCACATCTTTACCTATAC	ACACACAGCGCCACAGCATGACCCTCG	(octopus_NC_068990.1_6242507)	6.0	152.0	0.0394736842105263																				9.20585e-09	0.669034	152.0	9.0	3.78902	1.71711	1.71711	1.9138792569190408e-05	True	54M
AGATGTTGTGTCTTCTTCAACTGCTTC	TGAAGTTGCCCTTAACAGGGCTTCACG	(octopus_trinity_TRINITY_DN50558_c4_g2_i27.p1_229)	1.0	237.0	0.0042194092827004																				7.734e-11	0.518175	237.0	12.0	1.63056	6.91983	5.4346	1.9955051912869338e-07	True	47M7S
AGATGTTGTTATTGATAAGTCCATTGC	TTGACCGCATGGCTTCGTATTCAGTCA	(octopus_NC_069005.1_30155614)	1.0	366.0	0.0027322404371584																				3.64287e-14	0.478201	366.0	10.0	0.994393	0.26776	0.26776	1.2639829833501503e-10	True	54M
AGATGTTTAATAATGTCATCAATTGAG	AATCTCTTATCGATTACATCATCAGAA	(octopus_trinity_TRINITY_DN45428_c12_g2_i7.p1_318)	1.0	1015.0	0.0009852216748768																				6.4377e-73	0.970096	1015.0	9.0	0.963335	0.258128	0.238424	1.842089192020244e-68	True	22M952N32M
AGATGTTTACACATATACACAAACATG	CATCTATGTCTGTGAACATGTGTGCAT	(octopus_NC_068993.1_53539307)	1.0	809.0	0.0012360939431396																				1.98097e-21	0.43823	809.0	13.0	1.68468	0.542645	0.542645	1.1242911602903292e-17	True	54M
AGATGTTTCATAGTTTGCTTTAATTTT	TCTATAACACGTTTTTGGCTTGTACTA	(octopus_NC_069000.1_29204534) (octopus_trinity_TRINITY_DN55581_c4_g2_i3.p1_1446)	1.0	488.0	0.0020491803278688																				9.32806e-10	0.511827	488.0	15.0	1.23601	0.463115	0.446721	2.156867226531797e-06	True	54M
AGATGTTTCCCCTTCAATATGTCCAGG	TATCTCGTAAATATTGTTTCTTCTATC	(octopus_trinity_TRINITY_DN50462_c2_g1_i4.p1_253)	3.0	10341.0	0.0002901073397156																				3.79052e-30	0.253588	10341.0	13.0	1.67507	1.38091	1.35171	3.305831214438405e-26	True	2S52M
AGATGTTTGCCTTACCTTAATGTTTGA	CGTCCTGTTCAACAACTATTTATATAT	(octopus_NC_068987.1_1579338)	21.0	1115.0	0.0188340807174887																				1.89315e-08	0.250369	1115.0	9.0	3.47305	1.35157	1.33991	3.801162383059267e-05	True	50M4S
AGATGTTTTATACAGCTAAGGGGCTTC	TCACTGTACCTGTCTTAGATCGGAAGA	False	2.0	2329.0	0.0008587376556462																				1.15955e-31	0.36701	2329.0	14.0	1.55903	0.478746	0.477458	1.075632583908142e-27	True	11S43M
AGATGTTTTATATGACACATTCTACCA	GTGTCCCAAGTTTGAAAGTGTTTCGTT	(octopus_NC_068985.1_81941792) (octopus_trinity_TRINITY_DN55535_c9_g7_i1.p1_18)	40.0	5088.0	0.0078616352201257																				1.6806e-16	0.165054	5088.0	15.0	3.69926	1.98998	1.9603	6.96303976882968e-13
AGATGTTTTCCAGACACCCCATTCTCG	TAATACAACATAAACAAATGTAAACTT	(octopus_NC_068988.1_43564486)	1.0	1112.0	0.0008992805755395																				2.02829e-31	0.468255	1112.0	15.0	1.02757	0.273381	0.259892	1.8627933147856983e-27	True	54M
AGATGTTTTCCTTCGTTTGTATAGTAG	AACTTGTCAAAAAGATTATATTAATTA	(octopus_NC_068982.1_100385005) (octopus_trinity_TRINITY_DN54103_c0_g2_i29.p1_1617)	1.0	329.0	0.0030395136778115																				1.06107e-06	0.379296	329.0	9.0	1.00234	0.264438	0.237082	0.0017239662332203	True	54M
AGATGTTTTGATGGTGGAACACTTGCT	GGATAAGAACCACAGGATTTAACATCA	False	1.0	406.0	0.0024630541871921																				2.52808e-06	0.388707	406.0	10.0	1.53131	4.74631	3.4335	0.0039093531881895	True	16S38M
AGATTAAACACATGCACACACACAAAA	ACACTCACTAACTCACTCTCTCTCTCT	(octopus_NC_068997.1_44406101)	1.0	412.0	0.0024271844660194																				2.25879e-10	0.404177	412.0	9.0	1.28333	0.650485	0.650485	5.566672978725377e-07	True	54M
AGATTAAAGTTTTGTAAAGAAAAGTGT	TGTTGTGTCCAGCTGGGTTTAGTAATC	(octopus_NC_069003.1_35150969)	1.0	1669.0	0.0005991611743559																				7.16309e-18	0.208221	1669.0	15.0	0.743491	1.70282	0.651887	3.2639713107094123e-14	True	54M
AGATTAAATATCAAAAAGTGTCCTTCT	AGCACCTGAGATTAATACTGGTATTTC	(octopus_NC_069009.1_995428)	2.0	1852.0	0.0010799136069114																				2.6192e-10	0.220764	1852.0	15.0	1.33603	0.50432	0.483261	6.412503150454736e-07	True	54M
AGATTAAATTCTTCATAAAACGACCTT	AACCTTCATGGAATGTTCAAGTGTGGA	(octopus_NC_068993.1_17138350) (octopus_trinity_TRINITY_DN49084_c2_g1_i2.p1_1492)	1.0	273.0	0.0036630036630036																				5.67272e-10	0.64418	273.0	7.0	1.20951	0.395604	0.333333	1.340763042600326e-06	True	27M1D27M
AGATTAACTGGGTTAAACCAGACTGGA	GGAGTTAGGCCCAGTCCAGGCCAGACA	(octopus_NC_068989.1_93084078)	3.0	382.0	0.0078534031413612																				2.28814e-11	0.585636	382.0	8.0	1.98886	0.58377	0.58377	6.213660848859574e-08	True	54M
AGATTAAGCATCACCACTAGCCATTGT	GGCTGAGTCATTACTTTGTAGTCCAAA	(octopus_NC_068989.1_18768863)	1.0	226.0	0.0044247787610619																				5.23159e-06	0.499843	226.0	12.0	1.19656	0.477876	0.451327	0.0077493119617106	True	10M1D44M
AGATTAAGGAGAAAGAAAGTGAAGTTT	GAGAAGCAACTGATTGTGGTCAAAATC	(octopus_NC_069006.1_24762240)	1.0	438.0	0.002283105022831																				1.25106e-33	0.786885	438.0	14.0	1.17828	0.465753	0.465753	1.2542379553522649e-29	True	54M
AGATTAAGTATCACAATGACAAGTGAG	AGACCTGATACTAATAATCAGATAACG	(octopus_NW_026437115.1_76)	2.0	2983.0	0.0006704659738518																				7.35202e-35	0.248358	2983.0	11.0	1.26197	0.458934	0.450553	7.7246685643686735e-31	True	54M
AGATTAATCCCTGTTCACGGCGCAAAC	GGGAGTCCGGATGCCCCTGTGCTAGGA	(octopus_NC_068997.1_20533732) (octopus_trinity_TRINITY_DN43162_c5_g2_i3.p1_211)	2.0	2538.0	0.0007880220646178																				1.6076499999999998e-42	0.489368	2538.0	14.0	1.71435	5.35185	3.80615	2.2051201302097043e-38	True	54M
AGATTAATGAGTGCATGTGAATGTATG	TAAAGGCTAAATTTAAGGACTGTGTCA	(octopus_NC_068987.1_95882597)	1.0	601.0	0.0016638935108153																				9.65601e-09	0.311176	601.0	10.0	0.785343	0.191348	0.15807	2.0030534558231325e-05	True	35M1D19M
AGATTAATTATGACAATGACAGCTGGA	AGACCACCGGCCAAAATTACACTCCTC	(octopus_trinity_TRINITY_DN48831_c4_g1_i15.p1_954)	1.0	528.0	0.0018939393939393																				4.9699e-32	0.579832	528.0	9.0	1.32926	6.28598	4.98864	4.681746258061806e-28
AGATTAATTGGGTGTGAATCTTATCAG	CAGGTGCTCTTAAGTTCTGATTTCAGA	(octopus_NC_068992.1_49492108) (octopus_trinity_TRINITY_DN51500_c11_g1_i7.p1_696)	1.0	605.0	0.0016528925619834																				7.10519e-23	0.559769	605.0	11.0	1.02338	0.309091	0.252893	4.371188385673383e-19	True	1S24M2D29M
AGATTAATTTAGGTACTCCTGTTAGAG	ATGGACAGAGATCGGGTCTCAGACAAG	(octopus_NC_069008.1_15876589) (octopus_trinity_TRINITY_DN54112_c1_g2_i1.p1_89)	3.0	4545.0	0.0006600660066006																				1.68961e-16	0.180344	4545.0	11.0	1.62273	0.576898	0.564136	6.999153858753642e-13	True	54M
AGATTACAAAGCAGGGTTAATAATAAT	AATACTGATGATTTCTAACATTAGCAC	(octopus_NC_068986.1_96388431)	1.0	333.0	0.003003003003003																				6.59875e-07	0.44687	333.0	13.0	1.16344	0.492492	0.357357	0.0011011159795915	True	54M
AGATTACAAAGGGTATTATTGTGAATG	CCATGTGTGTGTGTGGAGGATTTGAGG	(octopus_NC_069007.1_3057756)	1.0	469.0	0.0021321961620469																				1.02426e-11	0.484942	469.0	9.0	1.4722	2.9339	1.36034	2.874558370543744e-08	True	30M2D24M
AGATTACACTATATTGATCAAAGCTTT	CAATGTTCAGCAACCAGGAACGGAGAT	(octopus_NC_068987.1_103903843) (octopus_trinity_TRINITY_DN46713_c3_g2_i5.p1_524)	1.0	1332.0	0.0007507507507507																				4.18126e-07	0.267947	1332.0	15.0	0.719226	0.121622	0.117868	0.0007151997079525	True	54M
AGATTACAGATTTAAACCACATGCGAG	GATGCATTACCAGTAAGTGTAATGGAA	(octopus_NC_069007.1_20486259)	1.0	633.0	0.0015797788309636																				1.4893400000000002e-24	0.532816	633.0	7.0	1.07798	0.322275	0.304897	1.0019443751533772e-20	True	54M
AGATTACATCATCAACAAAACTACCTG	CTGTCACAAAACCCTCTTTTGATTGTA	(octopus_NC_068983.1_37088150) (octopus_trinity_TRINITY_DN54388_c7_g1_i4.p1_581)	1.0	458.0	0.0021834061135371																				1.65962e-11	0.45806	458.0	10.0	1.38694	0.401747	0.377729	4.5663948474308726e-08	True	54M
AGATTACGAAACAAGTTTTGATTCTAC	ACTTATATGGCATTGAGTACTTTCAAG	(octopus_NW_026416488.1_306)	1.0	607.0	0.0016474464579901																				5.2137e-12	0.417668	607.0	11.0	1.07986	0.324547	0.324547	1.5023243601884575e-08	True	54M
AGATTACGGGAATGTGAAGGTAATTTA	GCTTTTGATACGAAACAAATAATTACT	(octopus_NC_068981.1_193399294) (octopus_trinity_TRINITY_DN56491_c7_g1_i8.p1_738)	1.0	373.0	0.002680965147453																				1.76327e-09	0.41291	373.0	9.0	1.2128	0.55496	0.506702	3.960275564777275e-06	True	2S52M
AGATTACTGGGTAAGGAGATGTTTTGA	AAGCATATTCTTTAATGGCAATTCGAA	(octopus_trinity_TRINITY_DN53903_c4_g1_i1.p1_1037)	1.0	1195.0	0.000836820083682																				4.70467e-95	0.851024	1195.0	13.0	1.22668	0.81841	0.8	1.9178359419974382e-90
AGATTACTGGTTCTTTATTTTATCAAC	ACTGCTAAAGTCAACCTAACAGGTTTC	(octopus_NC_069006.1_13714655)	1.0	424.0	0.0023584905660377																				5.46335e-13	0.537857	424.0	13.0	1.6554	0.573113	0.521226	1.7186351923041143e-09	True	44M1D10M
AGATTACTGTCAAATGTAATGCTTATT	TATTCACACCGTCTTGAATCAATCATG	(octopus_NC_068983.1_60054190)	3.0	553.0	0.0054249547920434																				2.0958e-07	0.313315	553.0	15.0	2.87895	3.74503	3.47016	0.0003721196295479	True	54M
AGATTAGATTCATGTCCTTGTACCTCT	CGATGGGATAGGTACATCGTCCAAGAA	(octopus_NC_068985.1_107470582) (octopus_trinity_TRINITY_DN50353_c7_g6_i7.p1_355)	1.0	2088.0	0.0004789272030651																				4.810820000000001e-44	0.46241	2088.0	15.0	1.04297	0.318487	0.296456	6.913403420871522e-40
AGATTAGTGGCAATCGTACAGCTTCCA	ACACAGAAGCACGGTCTAAACCAGGGT	(octopus_NC_069003.1_22500078) (octopus_trinity_TRINITY_DN45923_c5_g1_i2.p1_770)	1.0	488.0	0.0020491803278688																				6.73251e-34	0.848031	488.0	13.0	1.24512	0.440574	0.440574	6.819986968255502e-30	True	54M
AGATTAGTGTCTCTGTCCTTATCGATA	CACGTGGCGATGAGGCATTTGTCATAG	(octopus_NC_068987.1_50606008)	1.0	843.0	0.0011862396204033																				5.18034e-08	0.446084	843.0	11.0	0.775325	0.201661	0.168446	9.889130807101748e-05	True	54M
AGATTATACTGAAGGTCAGCATTCCAT	ACTTAGATTTTCAAGAGACAATACTTC	(octopus_NC_068981.1_120024464)	1.0	1054.0	0.0009487666034155																				2.93744e-50	0.54762	1054.0	13.0	1.20906	0.498102	0.468691	5.043020113477241e-46	True	54M
AGATTATATAGAATGGACAGACGGATG	CCTCCACTAAACCATGCTGCCACCAAT	(octopus_NC_069005.1_856059)	1.0	1377.0	0.0007262164124909																				1.41599e-23	0.426106	1377.0	15.0	1.1415	3.08715	0.94045	9.0427990436352e-20	True	54M
AGATTATCAGGTTGGCTGACACTATCC	GGATGGCTTCTGATGAACCTTTTCATA	(octopus_trinity_TRINITY_DN56060_c5_g1_i21.p1_3)	1.0	669.0	0.0014947683109118																				2.01694e-25	0.50993	669.0	10.0	1.32908	0.523169	0.484305	1.4186813224901337e-21
AGATTATCTGCTTATTATTTTTAATAT	AATCTCTCTCTCTCTAAAGCACACACA	(octopus_NC_068981.1_183942791)	1.0	247.0	0.0040485829959514																				5.85158e-15	0.674445	247.0	7.0	1.39633	2.43725	1.96761	2.1611202911873247e-11	True	54M
AGATTATGCTCGAACGATATTATAAAT	GACTATCTTCGTTATTTCTCATGGTGT	(octopus_NC_068986.1_42141902)	1.0	566.0	0.0017667844522968																				9.59033e-14	0.423148	566.0	9.0	0.871669	0.196113	0.196113	3.215712258176609e-10	True	54M
AGATTATGGAAGCAGCAGGTTCTGAAG	GTGAACGACCCCATGGAAGCTAATACG	(octopus_NC_068984.1_3211933)	1.0	422.0	0.0023696682464454																				3.69692e-18	0.641977	422.0	10.0	1.49204	0.459716	0.459716	1.717084161310381e-14	True	54M
AGATTATGGGACGAGATACTCAGCCGT	CTGCTGCGACTCAGATTTCCATTGGAA	(octopus_NC_069002.1_30791542) (octopus_trinity_TRINITY_DN55373_c9_g1_i11.p1_8790)	1.0	724.0	0.0013812154696132																				5.7132e-26	0.504955	724.0	14.0	1.00853	0.279006	0.277624	4.1248012827269823e-22	True	54M
AGATTATGTGAAACACTTCAGCTTCTT	CTTCAACAGCGATGAATGCCGTCTCCT	(octopus_NC_069009.1_4121329) (octopus_trinity_TRINITY_DN43099_c4_g1_i1.p1_315)	3.0	8254.0	0.0003634601405379																				1.70149e-59	0.252305	8254.0	13.0	1.25384	0.470802	0.463291	3.690848226858088e-55	True	8S46M
AGATTATGTGCTAATGAGCAAGAACTG	CTTCCAGACAATGAAGCATGTTGCTGC	(octopus_NC_068981.1_173505428) (octopus_trinity_TRINITY_DN55313_c4_g1_i5.p1_1530)	1.0	702.0	0.0014245014245014																				1.00592e-06	0.395621	702.0	13.0	1.20286	0.282051	0.282051	0.0016394642518977	True	54M
AGATTATTATACCTCAAATCCAGACTT	GTTAAACTGGACAAATGTCGGAAGACT	(octopus_trinity_TRINITY_DN53493_c0_g1_i13.p1_231)	1.0	641.0	0.0015600624024961																				1.8668500000000002e-18	0.484576	641.0	9.0	1.3322	0.452418	0.419657	8.839636726610354e-15
AGATTATTATACCTCAAATCCAGAGTT	GTTAAACGGGTCAAACGTCGGAAGGCT	(octopus_trinity_TRINITY_DN53493_c0_g1_i13.p1_231)	1.0	590.0	0.0016949152542372																				3.99217e-21	0.847778	590.0	9.0	1.07704	1.75593	1.75424	2.225320438710033e-17
AGATTATTATTATAAAGATAACCACTA	TAAATATCAACAAATATTTTGTAATAG	(octopus_NC_068991.1_55438982)	2.0	3204.0	0.0006242197253433																				0.0	0.797996	3204.0	9.0	1.28006	0.524657	0.51623	0.0	True	53M1S
AGATTATTCTGTCAAATGTAATGTTTA	TTTAATCACAATTTTCAATTAATTATG	(octopus_NC_069000.1_21378913)	1.0	524.0	0.0019083969465648																				2.02369e-06	0.548855	524.0	13.0	0.806449	1.47519	1.08015	0.0031696446458284	True	54M
AGATTATTGGCATAGATTCCATTAAAG	GATTTATAATACACCTTCCTGGTGTTG	(octopus_NC_068993.1_61959262)	1.0	769.0	0.0013003901170351																				3.08846e-16	0.462631	769.0	11.0	1.23043	0.375813	0.371912	1.2554741914210525e-12	True	54M
AGATTATTTAGAATAACTTCACTGTAT	TCAGATATATCAACATAGTCACGCATT	(octopus_NC_068985.1_30973622)	1.0	508.0	0.0019685039370078																				5.82881e-13	0.477751	508.0	13.0	1.06735	0.889764	0.86811	1.8295801179756119e-09	True	54M
AGATTATTTTCAGTTATAACCAAACGA	TTAGTCTCCACTGGTTCTTTGTCTCCC	(octopus_NC_069008.1_18260559) (octopus_trinity_TRINITY_DN43415_c1_g1_i10.p1_93)	3.0	5568.0	0.0005387931034482																				8.84083e-43	0.249505	5568.0	15.0	2.67973	1.59501	1.57723	1.2222638917390515e-38	True	54M
AGATTATTTTCAGTTATAACCAAAGAT	TTAATATGCACTGGTCCTTTGTCTGCC	False	23.0	2459.0	0.0093533956893045																				8.061910000000001e-56	0.453642	2459.0	12.0	2.87992	2.80236	2.75925	1.602908613813251e-51	True	49M5S
AGATTCAAAAGGAAATTATAGTCAATG	ATAGACTGAGCTCAGCAATATTACTTC	(octopus_NC_068990.1_31948972)	1.0	1016.0	0.0009842519685039																				6.100169999999999e-144	0.925701	1016.0	13.0	1.20433	0.525591	0.51378	4.3745065948196775e-139	True	41M2D13M
AGATTCAAAATTGTGAAGAAATCACCA	TTACCTTCAGAATCGTGTCTCTGTCTG	(octopus_trinity_TRINITY_DN49086_c9_g1_i7.p1_333)	1.0	407.0	0.0024570024570024																				2.60136e-12	0.539993	407.0	13.0	1.45561	6.83784	5.94103	7.704068499512767e-09	True	30M8530N24M
AGATTCAAATGAGGATTTGATGAGAGA	TGTAAAGGCTTTCTTCAGATATCCAGG	(octopus_NC_068986.1_26456680) (octopus_trinity_TRINITY_DN54830_c13_g2_i3.p1_829)	2.0	247.0	0.0080971659919028																				1.91e-11	0.731346	247.0	10.0	1.74636	0.88664	0.846154	5.22412908451484e-08	True	50M4S
AGATTCAAGGCTCCTTCATTGGAATTT	AAACATCAACAACAGGGTACTTTTTGT	(octopus_NC_068982.1_134139216)	1.0	497.0	0.0020120724346076																				8.20103e-11	0.949893	497.0	11.0	1.03953	0.661972	0.513078	2.110795773635054e-07	True	54M
AGATTCAATGAACAGCGACGATCACCC	AAAGAGAAAGTCATCTTTTTGCTTGAA	(octopus_NC_068997.1_19264496) (octopus_trinity_TRINITY_DN55988_c8_g2_i8.p1_3649)	1.0	668.0	0.0014970059880239																				3.29217e-06	0.27254	668.0	12.0	1.22339	0.507485	0.483533	0.0050140266653961	True	18S36M
AGATTCACATCAACTACAGCAGTTGAT	GAAGTAGAAGAACTCGTGAAGGTTTTT	(octopus_NW_026400645.1_247) (octopus_trinity_TRINITY_DN50901_c9_g1_i1.p1_162)	1.0	658.0	0.0015197568389057																				2.33083e-07	0.339221	658.0	13.0	1.06843	0.338906	0.335866	0.0004114926524801	True	42M12S
AGATTCACATTCAGCATCTCTGATACG	CCTGAACTGAGAGCCTCTGTAGATCGG	(octopus_NC_069004.1_31451320) (octopus_trinity_TRINITY_DN45451_c7_g2_i11.p1_458)	1.0	202.0	0.0049504950495049																				1.61109e-07	0.522746	202.0	6.0	1.20098	0.40099	0.39604	0.0002900263378085	True	47M7S
AGATTCACCTGAATGGTCGGATGCTGC	AATAAAATTGCCACATCTTCATGATTC	(octopus_trinity_TRINITY_DN56060_c5_g1_i5.p1_243)	2.0	3230.0	0.0006191950464396																				1.41676e-35	0.345463	3230.0	15.0	2.29967	1.72693	1.70681	1.5295250623654418e-31
AGATTCACCTTTCAGATTATATGGTTT	TAAGCAACTGAAAGAAACTGTTTCGTT	(octopus_NC_068983.1_98193921) (octopus_trinity_TRINITY_DN55840_c0_g1_i21.p1_589)	1.0	611.0	0.0016366612111292																				3.35757e-12	0.389141	611.0	14.0	1.01418	0.459902	0.459902	9.848228466522766e-09	True	54M
AGATTCACTTCAACATTTAAATTTAAT	TTGTCAAAAATAACTTCCAGTTGTCTT	(octopus_NC_068986.1_42117593)	20.0	2228.0	0.0089766606822262																				2.42055e-08	0.172351	2228.0	15.0	2.56391	1.70691	1.51122	4.801901602547029e-05	True	54M
AGATTCAGATCGTAATGTTTCTTGTGA	GGAATGGAAAAAGTAAGAGCTGCCCAG	(octopus_NC_068984.1_123092607) (octopus_trinity_TRINITY_DN56115_c0_g2_i2.p1_5263)	1.0	336.0	0.0029761904761904																				7.26571e-13	0.498509	336.0	7.0	1.81724	0.83631	0.83631	2.261355869369966e-09	True	4S50M
AGATTCAGCACTGAGTTGCTGAAGCAG	AAATATCATATGCTCAGTACCACAGAT	False	1.0	139.0	0.0071942446043165																				2.14296e-06	0.630597	139.0	9.0	2.85696	2.44604	2.15827	0.0033453278928708	True	18M1D36M
AGATTCAGCCTCACACATCTACCCTAC	AATGTCATTCTAAAAATAAAACGATCA	(octopus_NC_068999.1_47676018)	1.0	356.0	0.0028089887640449																				2.45302e-08	0.491719	356.0	13.0	1.27519	0.446629	0.424157	4.862785376877953e-05	True	47M7S
AGATTCAGCCTTGCTTTGAAACTCAGT	TGCATAAGCTAGATCCTTCCATCCAGA	(octopus_NC_068984.1_81882507) (octopus_trinity_TRINITY_DN46544_c4_g1_i9.p1_511)	1.0	638.0	0.0015673981191222																				7.05012e-07	0.279956	638.0	13.0	1.23264	0.485893	0.482759	0.0011722552640117	True	46M8S
AGATTCAGTAGCTGTGCACTGACCTTC	AAACGAGGGAAACTCAGTGCCAGCACG	(octopus_NC_068990.1_70188197) (octopus_trinity_TRINITY_DN47518_c2_g1_i9.p1_91)	1.0	1193.0	0.0008382229673093																				1.33973e-23	0.437587	1193.0	13.0	1.08861	0.326069	0.318525	8.566423311254948e-20	True	54M
AGATTCAGTATTTGCGTTGTTAGAAGA	TGTACACAATTTCTTGTTATGAGGCCA	(octopus_NC_068999.1_52569866) (octopus_trinity_TRINITY_DN55491_c2_g1_i1.p1_754)	1.0	547.0	0.0018281535648994																				8.76695e-09	0.386424	547.0	11.0	1.33337	0.967093	0.967093	1.827085458988275e-05	True	54M
AGATTCAGTCCCACTGCGTGGCACCTT	GCTCAAGTGTCTTCTACTATAGCAGAT	(octopus_NC_068994.1_12274071)	1.0	310.0	0.0032258064516129																				2.78577e-07	0.462291	310.0	10.0	1.79079	1.56452	1.44194	0.0004871553375227	True	4S50M
AGATTCATAAGTTAAAGATTGCTCAAA	GTAATCAATTTTGCTTTTTATATACTC	False	1.0	1194.0	0.0008375209380234																				1.08359e-41	0.964846	1194.0	9.0	0.855989	0.510888	0.482412	1.4449316742880616e-37	True	4S50M
AGATTCATCAACACAATAGTACTCTAC	ATATGATTGACCCTACACTTGTGTTAT	(octopus_trinity_TRINITY_DN50329_c5_g1_i4.p1_253)	1.0	349.0	0.0028653295128939																				4.73929e-16	0.621219	349.0	11.0	0.932569	0.203438	0.203438	1.899536938117884e-12	True	5S49M
AGATTCATCCCAATAAACACACTGTGG	GTTGTTAGCATTCTGGTCTATTAAATG	(octopus_trinity_TRINITY_DN56512_c2_g4_i1.p1_130)	4.0	5069.0	0.0007891102781613																				1.922250000000001e-18	0.127168	5069.0	9.0	1.93064	3.55455	3.40245	9.093177356095895e-15	True	15M1765N39M
AGATTCATGTACAGGGGAGGTCACTGT	TGTTGTCGATGTTGATGCTGATGATGA	(octopus_NC_068987.1_4964659) (octopus_trinity_TRINITY_DN44886_c5_g1_i9.p1_139)	1.0	802.0	0.0012468827930174																				6.10152e-14	0.398695	802.0	15.0	0.958486	0.25187	0.245636	2.0790126047908407e-10	True	54M
AGATTCATGTCCTTGTACCTCTCGATG	TTGGAAAGGTACATCGTCAAAGAAAGT	(octopus_NC_068985.1_107470587) (octopus_trinity_TRINITY_DN50353_c7_g6_i5.p1_352)	1.0	1980.0	0.0005050505050505																				1.89278e-49	0.479275	1980.0	15.0	1.09473	0.324747	0.29798	3.178499478815867e-45	True	54M
AGATTCATTAATAGGGCAAAACTTGTA	AGATGGTTACAGGAACAAAGTTCTTTC	(octopus_NC_069009.1_10336628) (octopus_trinity_TRINITY_DN54917_c1_g1_i1.p1_786)	2.0	3881.0	0.0005153311002318																				1.5486e-23	0.217951	3881.0	9.0	1.21236	0.398093	0.383149	9.869850054204618e-20	True	49M5S
AGATTCATTGCTTTGAACTTTTTGATA	GTTGTCAGCTTTTGCAGCATGCTCTTA	(octopus_trinity_TRINITY_DN45070_c6_g1_i3.p1_601)	1.0	505.0	0.0019801980198019																				2.861e-08	0.371629	505.0	15.0	1.16676	0.635644	0.576238	5.627260988603448e-05
AGATTCATTTTCTGATAGTTTTAAAGG	TACCTAGTTCCCACACACAGATCCCAT	(octopus_NC_069005.1_5787204)	3.0	156.0	0.0192307692307692																				5.31502e-06	0.548742	156.0	6.0	3.56833	2.05128	2.05128	0.0078648102234392	True	54M
AGATTCCAAGTTCGATTCCAGGCAGTG	ACCCGAATAATAACAATAATAACAATA	(octopus_NC_068996.1_10935052)	5.0	372.0	0.0134408602150537																				3.12478e-06	0.488345	372.0	13.0	4.05754	4.3414	4.18817	0.0047730281895185	True	54M
AGATTCCACATTCGAGTTATCTCTATT	TCCAGGTCTTTTGGCATCTAGCTGTAG	(octopus_NC_068986.1_13635275)	6.0	1725.0	0.0034782608695652																				5.69868e-10	0.18078	1725.0	15.0	1.4852	2.23594	1.86957	1.3465711761320457e-06	True	54M
AGATTCCACTTCAATTAGTTTTTGATC	GCGACATGAAGCAACATTTAGTTCACA	(octopus_NC_068986.1_45944505) (octopus_trinity_TRINITY_DN55687_c3_g1_i18.p1_1162)	1.0	1014.0	0.0009861932938856																				5.13118e-10	0.412315	1014.0	13.0	0.859797	0.240631	0.199211	1.2184774445697152e-06	True	54M
AGATTCCAGAACCTTCACTTGGTCCCC	ATCAATCTTTATGCAATTACATTCAAT	(octopus_NC_069008.1_16149800) (octopus_trinity_TRINITY_DN56641_c11_g1_i3.p1_2479)	3.0	3565.0	0.0008415147265077																				1.18893e-15	0.218273	3565.0	15.0	1.53885	0.376999	0.357363	4.6270894739542784e-12	True	54M
AGATTCCAGAATCTTCACTTGGTCCCC	ATCAATTTTATGCAATGACATTCAATC	(octopus_NC_069008.1_5628151) (octopus_trinity_TRINITY_DN43370_c0_g1_i5.p1_144)	2.0	2006.0	0.0009970089730807																				1.28512e-80	0.539221	2006.0	11.0	1.69228	0.525424	0.497507	4.2110079293344364e-76	True	33M1D21M
AGATTCCAGGCTGATGCTGCTGATGTT	TCCCCACCAAACTTGCTGGGACTGAAG	(octopus_trinity_TRINITY_DN53526_c3_g2_i1.p1_2391)	1.0	347.0	0.0028818443804034																				1.01856e-11	0.642342	347.0	12.0	1.6807	7.21037	5.65706	2.8592191546204696e-08
AGATTCCATTAAAGGATTTATAATCCA	CCTACGTGGTGTTGAATACTTTTTACT	(octopus_NC_068993.1_61959275)	1.0	857.0	0.0011668611435239																				3.55909e-19	0.415251	857.0	11.0	1.1995	0.399067	0.380397	1.7650926372179278e-15	True	54M
AGATTCCCTTGTTCGAAAATATAAGGA	CACAGATCATGATGTGTAGCCAGATGG	(octopus_NC_068981.1_194624857)	2.0	345.0	0.0057971014492753																				7.30458e-07	0.418694	345.0	9.0	1.69273	1.34783	1.24638	0.0012120340512766	True	54M
AGATTCCTCTCCCAAATATATTCTTTC	TTGTATTATTATTCTCCCCACCCAAGA	(octopus_NW_026431149.1_21) (octopus_trinity_TRINITY_DN53248_c1_g2_i6.p1_85)	1.0	1054.0	0.0009487666034155																				8.09603e-16	0.352298	1054.0	12.0	1.40509	0.566414	0.538899	3.189931871925951e-12	True	54M
AGATTCCTCTGCCTCTTCCTCTCATTA	GATCTGCGCCTATCACTATTCCTTTCA	(octopus_NC_068998.1_50806113) (octopus_trinity_TRINITY_DN49105_c3_g1_i2.p1_240)	1.0	697.0	0.0014347202295552																				3.46648e-18	0.465051	697.0	14.0	1.12892	0.281205	0.281205	1.612851809994797e-14	True	54M
AGATTCCTGGTAAACGAGATTGAAGAA	CTCCGCAGGCAAGTGAGAAAGCTGTAG	(octopus_NC_068990.1_76674752) (octopus_trinity_TRINITY_DN45069_c6_g1_i5.p1_1129)	1.0	1408.0	0.0007102272727272																				2.52378e-47	0.48092	1408.0	13.0	1.12103	0.356534	0.340199	3.988655911692614e-43	True	28M1D26M
AGATTCCTGGTTGTATTTCTATCTTTA	CGCTCCGAGTTCAAATCCTGCCAAGGT	(octopus_NC_069008.1_4133819)	6.0	501.0	0.0119760479041916																				2.76349e-07	0.356483	501.0	14.0	2.57695	0.914172	0.906188	0.0004834460970527	True	54M
AGATTCCTTGCACAGTAGTTAGGGTTT	TTCGCCCGTTTCTCTGCAGAATCCGAA	(octopus_NC_068981.1_191436456) (octopus_trinity_TRINITY_DN51335_c3_g1_i13.p1_92)	3.0	4944.0	0.0006067961165048																				7.29875e-111	0.421368	4944.0	15.0	1.30424	0.559871	0.516181	3.6629148821587736e-106	True	54M
AGATTCCTTTCCCAAAAATATTCCTTC	TTCTATTCTTATCTTCCTCACCAAAGA	(octopus_NW_026375468.1_195) (octopus_trinity_TRINITY_DN50462_c2_g1_i26.p1_148)	4.0	7088.0	0.0005643340857787																				1.36006e-71	0.292138	7088.0	13.0	2.64998	3.50268	1.87655	3.799472577268535e-67	True	52M2S
AGATTCCTTTGTCAAATCAGCAGTAGT	GTCATCACCATCATTCTTGTAGTCAAA	(octopus_NC_069008.1_17127134) (octopus_trinity_TRINITY_DN48011_c6_g1_i1.p1_703)	1.0	377.0	0.0026525198938992																				2.45478e-10	0.485	377.0	12.0	1.06385	0.289125	0.289125	6.026749137994643e-07	True	54M
AGATTCCTTTTATTCATCTTTCTGCCT	GCTATGCATACCCGACTGAAAATGCAC	False	1.0	812.0	0.001231527093596																				4.18174e-08	0.395274	812.0	12.0	1.01848	0.240148	0.240148	8.070367593195215e-05
AGATTCGAGAGTTTCTTCTGCTGTGCT	ACGAATTCTTTTATTAATTCCTTATGT	(octopus_NC_068984.1_19359948) (octopus_trinity_TRINITY_DN56334_c1_g2_i17.p1_13761)	1.0	358.0	0.0027932960893854																				2.63803e-11	0.534457	358.0	13.0	1.14069	0.298883	0.290503	7.120843474037597e-08	True	50M4S
AGATTCTAACATGTCTTCTAGTTCTTC	ATTAGTTGTAGTACGGCCAATGATCTC	(octopus_NC_069005.1_30076487) (octopus_trinity_TRINITY_DN50767_c5_g1_i3.p1_469)	1.0	421.0	0.002375296912114																				3.1978e-09	0.499187	421.0	13.0	1.21597	0.448931	0.446556	6.988314328483967e-06	True	8S46M
AGATTCTAATTTGACCATATCCATAAC	ACGAGGGCTGTCGACGACACTCATCAC	(octopus_NC_068981.1_12334523) (octopus_trinity_TRINITY_DN48237_c0_g1_i11.p1_505)	1.0	285.0	0.0035087719298245																				4.49762e-10	0.576473	285.0	13.0	1.58849	1.98947	1.95088	1.0743896581376717e-06	True	54M
AGATTCTAGATCTCTCATTCTACTTTT	CATATTTGCTATCTGAGCTTCATATGC	False	6.0	13989.0	0.0004289084280506	-	Rpn9_C	PF18261.4	1.0	13.0	0.5	1.3	12.7	0.5	1.2	1.0	0.0	0.0	1.0	1.0	1.0	0.0	-	-1.0	8.53338e-292	0.319307	13989.0	11.0	1.31102	0.889914	0.863321	1.7886323045303387e-286	True	39M55153N15M
AGATTCTCACCACGAAACAGATATCGT	AAATGAAAAGATTGAGAGAGAGAGAGA	(octopus_NC_068982.1_122439394)	2.0	1643.0	0.0012172854534388																				1.12218e-40	0.360499	1643.0	11.0	1.25	1.55569	0.951917	1.4477800299766876e-36	True	48M6S
AGATTCTCAGAGAGAGAGATACAGATA	TGGGTGTGTGTATGTGTGTTACCATTT	False	2.0	344.0	0.005813953488372																				2.46372e-15	0.626303	344.0	14.0	3.29731	3.18895	3.18605	9.365903610197526e-12	True	8S46M
AGATTCTCGACCCCTCGCAGCAACTGA	GCTTGAATCTCTTTTATAAACTTCCAG	(octopus_NC_069005.1_5807603)	1.0	500.0	0.002																				8.692750000000001e-53	0.848349	500.0	13.0	1.25716	0.558	0.532	1.598905594170343e-48	True	22M2D32M
AGATTCTGCAACCGTCTGGACTGCTTT	CTCTTCAGACTTGGGACACACAACATA	(octopus_trinity_TRINITY_DN56012_c3_g5_i1.p1_232)	94.0	10003.0	0.0093971808457462																				1.1973600000000001e-102	0.258681	10003.0	15.0	3.02342	1.69189	1.6759	5.4009296971153636e-98	True	6S48M
AGATTCTGCAACTCTCTGGACTGCTTT	CTCTTCAGACTTTGGACACACTGAAAT	(octopus_NC_069009.1_9548720) (octopus_trinity_TRINITY_DN55461_c1_g5_i1.p1_7)	223.0	24447.0	0.0091217736327565																				1.59914e-178	0.2668	24447.0	15.0	2.85644	1.65693	1.6373	1.5835630766570615e-173	True	54M
AGATTCTGCAGCATCATTTTCTGCAGC	AACAGGTGTCTTTTCTGCTGCATCTGT	(octopus_NC_068984.1_115062306) (octopus_trinity_TRINITY_DN49865_c9_g4_i4.p1_637)	1.0	494.0	0.0020242914979757																				2.37999e-15	0.443412	494.0	13.0	1.03991	0.368421	0.346154	9.059183558109596e-12	True	54M
AGATTCTGCCAGCTCACCTCTTTAATA	ATAATAATAATAATAACAATAATAATA	(octopus_NC_068990.1_84532408)	1.0	106.0	0.0094339622641509																				1.031e-08	0.771836	106.0	6.0	2.24245	1.01887	0.867925	2.131932034882815e-05	True	54M
AGATTCTGCCTAAACTGATTGATTGGT	GGCGGAACTCTGAGGCGTTTATAAAGA	(octopus_NC_069003.1_25651187) (octopus_trinity_TRINITY_DN43030_c10_g2_i2.p1_210)	8.0	9598.0	0.0008335069806209																				1.16227e-25	0.187054	9598.0	15.0	0.74732	0.147739	0.127318	8.27045720712653e-22	True	54M
AGATTCTGCTCTGGTGTTTACATTTGT	AGATAAACTATTGGATGATGATGGTTG	(octopus_NC_068993.1_61758301) (octopus_trinity_TRINITY_DN48486_c1_g1_i27.p1_85)	1.0	249.0	0.0040160642570281																				2.60789e-15	0.889366	249.0	7.0	1.10787	0.273092	0.273092	9.896074914335263e-12	True	54M
AGATTCTGGATAGAAGCCAAATCTTTG	CCATAGTCTTCAGACACCAACATTTGT	(octopus_NC_068982.1_115592833) (octopus_trinity_TRINITY_DN56372_c4_g3_i15.p1_4686)	2.0	1788.0	0.0011185682326621																				1.7383e-36	0.472973	1788.0	13.0	1.48285	0.467562	0.435682	1.9419955397480166e-32	True	54M
AGATTCTGGGGAAGAATCTGGGGTCCC	TTTCATGGCTTTTCGTTTCAGTCCTCG	(octopus_trinity_TRINITY_DN55104_c5_g1_i17.p1_592)	2.0	2100.0	0.0009523809523809																				2.6777e-07	0.191101	2100.0	15.0	1.04882	0.214762	0.203333	0.0004692155619017
AGATTCTGGTGAGATTTGAACTCAGAT	TATAAAGGGACAAAACTTTGAAATGTA	(octopus_NC_068990.1_31948818)	1.0	731.0	0.0013679890560875																				2.16897e-78	0.822502	731.0	13.0	1.29825	0.566347	0.548564	6.838092303599062e-74	True	54M
AGATTCTGTTCCAGAGGATGGCTGGTT	TCTTGCAATTCGTGGTGGTCTGAAAAG	(octopus_NC_068989.1_68834852) (octopus_trinity_TRINITY_DN55239_c6_g1_i11.p1_1195)	3.0	4709.0	0.0006370779358674																				8.47895e-32	0.176405	4709.0	15.0	1.74344	1.68677	1.50287	7.909515371692956e-28	True	45M9S
AGATTCTGTTCGATTAAATTGAACGAT	ATGTTAACTGGATCGACGAGGATGGTT	(octopus_trinity_TRINITY_DN50523_c8_g1_i2.p1_318)	3.0	3624.0	0.0008278145695364																				1.67752e-183	0.561036	3624.0	9.0	1.29039	0.442881	0.43074	1.73314877453728e-178
AGATTCTTCACACATTTTCCTTTTTAA	CACACACAAACACACACATATATATAT	(octopus_NC_069000.1_47625751)	1.0	388.0	0.0025773195876288																				9.97441e-09	0.408449	388.0	12.0	1.515	0.621134	0.610825	2.0658761784329693e-05	True	54M
AGATTCTTCTTGTTCATCACGATCTAA	TACAGCAGCAATTTCGGCAGCCGATGT	(octopus_NC_068998.1_47064175) (octopus_trinity_TRINITY_DN50553_c5_g1_i1.p1_130)	1.0	488.0	0.0020491803278688																				2.9595799999999996e-20	0.541206	488.0	12.0	1.27583	2.82172	2.82172	1.5702041046908062e-16	True	48M6S
AGATTCTTGATGAGAAAACATGTATTG	AAACAGATTTTGATGTATTGGTATAAT	(octopus_NC_069009.1_8737811)	1.0	477.0	0.0020964360587002																				8.95763e-41	0.855487	477.0	10.0	1.05206	0.289308	0.268344	1.1589171385767653e-36	True	54M
AGATTCTTTAGGGACAATTTGTTTCAG	TTCTTCCAATTCCTCCAAGGCTTCTTT	(octopus_NC_068982.1_3785315) (octopus_trinity_TRINITY_DN51390_c9_g1_i5.p1_799)	2.0	377.0	0.0053050397877984																				5.99196e-06	0.340037	377.0	11.0	1.33434	0.262599	0.262599	0.0088013130900037	True	51M3S
AGATTCTTTATATTCTTCTTTTGTAAT	CCATAGATCATCCGTGGGAGGCCTACT	(octopus_trinity_TRINITY_DN42767_c7_g1_i3.p1_904)	1.0	439.0	0.0022779043280182																				9.08709e-08	0.346414	439.0	4.0	0.793418	0.177677	0.177677	0.000168596773891	True	15S39M
AGATTCTTTATGTGAATTCATGTGTTG	AAACACATTTTGTTGTCTGAGGAGAGT	(octopus_NC_068984.1_86610911)	2.0	1388.0	0.0014409221902017																				4.93924e-07	0.173578	1388.0	13.0	0.89747	0.338617	0.326369	0.0008374574623517	True	54M
AGATTCTTTGCGATGTGACCCTCCAGC	AGTCGTGTATCCCTGTTGGTTGAGTCC	(octopus_NC_069003.1_22467602) (octopus_trinity_TRINITY_DN43963_c9_g2_i3.p1_424)	1.0	459.0	0.0021786492374727																				9.88287e-11	0.465674	459.0	13.0	1.19873	0.411765	0.392157	2.523749389457884e-07	True	54M
AGATTCTTTTATGTTTCTCATTAAGAG	GCCACACACACACACACACACACATAC	(octopus_NC_068983.1_146387372)	2.0	1085.0	0.0018433179723502																				1.94991e-17	0.340903	1085.0	15.0	2.24517	1.49309	1.48848	8.62351913422697e-14	True	54M
AGATTCTTTTCGGAAAGAGCTGCATTG	TTAAAGTCCCCACAAGATAGTATAAAT	(octopus_NC_068981.1_72282763)	1.0	555.0	0.0018018018018018																				1.07014e-13	0.509743	555.0	9.0	1.32564	1.75856	1.52432	3.5745097258684743e-10	True	9S45M
AGATTCTTTTGCCACCCCAGCGCTCAG	AGAAATAGGTGCCGAACGGACATGAGT	(octopus_NC_069001.1_9096815) (octopus_trinity_TRINITY_DN55769_c1_g1_i4.p1_46)	3.0	6192.0	0.000484496124031																				1.64399e-89	0.273715	6192.0	11.0	1.26448	0.425226	0.409238	6.207728453993846e-85	True	54M
AGATTCTTTTTCAGTTGCTGCTCGCTT	ATTTGCCGGAATATTTTCATCAGGAGA	(octopus_NC_068993.1_54163374) (octopus_trinity_TRINITY_DN47231_c5_g1_i3.p1_499)	1.0	688.0	0.001453488372093																				2.42317e-10	0.373126	688.0	15.0	1.06035	0.34593	0.335756	5.952541565674902e-07	True	54M
AGATTGAAAACTACGCTGCTGCTGCTG	CTGGTGGTGATGATGATCAGGCTGACG	(octopus_NC_068983.1_7303719) (octopus_trinity_TRINITY_DN55938_c8_g2_i1.p1_601)	1.0	587.0	0.0017035775127768																				8.7847e-10	0.392684	587.0	13.0	1.11313	2.31516	2.31516	2.0364151425705675e-06	True	14S40M
AGATTGAAACCACTGATTCAACCAGGT	TATGCCGAACCACTGACAAACGCTCAC	(octopus_NC_068985.1_18521156)	1.0	649.0	0.0015408320493066																				5.3813e-09	0.375373	649.0	13.0	1.25222	0.329738	0.329738	1.1481305571299955e-05	True	54M
AGATTGAAATAAATGCCAGATTCAGCT	GAAATTCCTAGCTATGTTTTAACTCAA	(octopus_NC_069009.1_3645069)	1.0	718.0	0.0013927576601671																				5.10369e-18	0.494162	718.0	13.0	0.892706	0.206128	0.206128	2.348706996987909e-14	True	54M
AGATTGAACCATTCTTGCATGAGTTCA	CCCTCGTTTCGACCAGCTTCAAGAGAT	(octopus_NC_068995.1_50513635) (octopus_trinity_TRINITY_DN55838_c1_g4_i5.p1_498)	1.0	526.0	0.0019011406844106																				1.33289e-09	0.540321	526.0	12.0	1.17245	1.54753	1.5019	3.033030876345168e-06	True	47M7S
AGATTGAAGAAAAGCCAGTAACATTGT	TTTTCTACAAAATATCAGAGCAATTAG	(octopus_NC_068984.1_120582630)	2.0	2198.0	0.0009099181073703																				4.04626e-06	0.334213	2198.0	9.0	0.90096	0.184258	0.155596	0.0060877099811222	True	2S52M
AGATTGAAGTCACTTGCTGGGAATCCT	TCTTCCCTCAGTTTCACATCTGCAGCA	(octopus_NW_026424599.1_197) (octopus_trinity_TRINITY_DN45482_c7_g1_i1.p1_186)	1.0	2038.0	0.0004906771344455																				2.01316e-38	0.270724	2038.0	15.0	1.22777	0.350834	0.343965	2.410385887532982e-34	True	54M
AGATTGAATTAACAGGTCTTGAAGATC	TTCAGCTGGTAGCAGCAGCAGCAGCAG	False	1.0	728.0	0.0013736263736263																				9.42618e-09	0.352891	728.0	15.0	1.01804	0.269231	0.26511	1.9575909813819245e-05	True	51M3S
AGATTGACCCCAGTACGCAACTGGTAC	TTAATTTATCAGCCCCCGCAAGGATGA	(octopus_NC_068993.1_9096530)	3.0	635.0	0.0047244094488188																				6.083549999999999e-51	0.847849	635.0	7.0	2.06593	4.04882	2.29449	1.0641381386707016e-46	True	54M
AGATTGACCGCTGTAAGTATGTTGTGG	CTGCTGCTGCTGCTGCTGTTGTTGAGG	(octopus_NC_069000.1_47303639)	1.0	738.0	0.0013550135501355																				1.33878e-11	0.413399	738.0	15.0	1.14616	0.872629	0.871274	3.7166127394366e-08	True	51M3S
AGATTGACCTTCGGAGAGAGAGAGAAG	AAGAAGAGAGACAGAGAGATTTAATAT	(octopus_NC_069000.1_41751985)	1.0	537.0	0.0018621973929236																				1.9558e-08	0.444547	537.0	12.0	0.971927	0.238361	0.225326	3.920622265943407e-05	True	54M
AGATTGAGAGAGACACACACACACACA	CACACACATATAAACTATATTATAAAT	(octopus_NC_068986.1_116779086)	3.0	1744.0	0.0017201834862385																				8.04924e-42	0.464037	1744.0	13.0	1.9216	5.75573	2.99656	1.078851334623733e-37	True	54M
AGATTGAGAGCAATGTGTATGTTGTTG	TCACAGGTCATGAATTTGTGGTTGTGT	(octopus_NC_068996.1_6110755)	2.0	1467.0	0.0013633265167007																				1.26775e-14	0.192329	1467.0	12.0	1.08711	0.274029	0.259032	4.5615569421612815e-11
AGATTGAGCTTCTTTTAATGCTTCTCT	GATTGTTATATCTTCAGGCCAATACTT	(octopus_NW_026377891.1_49) (octopus_trinity_TRINITY_DN52534_c3_g1_i1.p1_507)	2.0	4187.0	0.0004776689754																				1.07906e-43	0.229982	4187.0	5.0	1.1295	1.14569	1.11751	1.5338606855535734e-39	True	16M1D38M
AGATTGAGGAGTTATGTCGAAAATGGA	GACACACCCGTTGGCTGGTCCTGAAAG	(octopus_NC_068995.1_10790453) (octopus_trinity_TRINITY_DN56500_c2_g2_i5.p1_1528)	3.0	475.0	0.0063157894736842																				2.20128e-16	0.675412	475.0	14.0	1.90782	0.621053	0.597895	9.041627481518125e-13	True	54M
AGATTGAGGGCAATGTCTGAACATTCA	ATGCCACGGTTTGCAAAATCCGTTACA	(octopus_trinity_TRINITY_DN51855_c7_g1_i6.p1_300)	1.0	833.0	0.0012004801920768																				3.53857e-10	0.331933	833.0	13.0	1.26977	0.408163	0.396158	8.54399288185445e-07	True	32M1728N22M
AGATTGAGGTCTAACGTGTAGTGTTTT	ATTTAAGGGTCCCAGTTTTTCTCTTGA	False	1.0	1735.0	0.0005763688760806																				6.735119999999999e-42	0.49402	1735.0	13.0	1.1596	0.378098	0.352738	9.0537787212965e-38
AGATTGATACTCGGCGGTAATCATCCT	GGTTAGAGTATAAATCACAGAAACCAC	(octopus_NC_068987.1_2622390) (octopus_trinity_TRINITY_DN55834_c7_g2_i4.p1_287)	1.0	1188.0	0.0008417508417508																				1.71664e-27	0.360667	1188.0	14.0	1.25763	0.430976	0.423401	1.3333780022005998e-23	True	3S51M
AGATTGATAGAATGTGGCCTGTGTATT	TATATATATACATATATATATACATAA	(octopus_NC_068988.1_96132149)	1.0	323.0	0.0030959752321981																				6.45735e-21	0.696748	323.0	12.0	1.34187	0.489164	0.436533	3.557620498766989e-17
AGATTGATCATCTGTAATTGCTCCCCT	GCTTTCTATGTCATTGGTAGAAGCAAG	(octopus_NC_069005.1_14388956) (octopus_trinity_TRINITY_DN51310_c12_g3_i2.p1_3502)	1.0	579.0	0.001727115716753																				2.95829e-14	0.344931	579.0	14.0	1.1492	0.398964	0.398964	1.0338561868393603e-10	True	54M
AGATTGATGAGGTGGTGGTGGTGGTGG	TGGTAAAGGAGGACCAGCTGGAGCTTG	False	1.0	395.0	0.0025316455696202																				5.62926e-06	0.414665	395.0	14.0	1.19384	0.655696	0.4	0.0083003738650937	True	39M15S
AGATTGATTCTGCATTTCATTCTTTCC	TGCTTCACTTACCTGTATATCTTTAGA	(octopus_NC_068981.1_198300737) (octopus_trinity_TRINITY_DN56555_c1_g1_i11.p1_85)	1.0	2041.0	0.0004899559039686																				1.52558e-09	0.186905	2041.0	9.0	1.15291	0.386085	0.377756	3.4502823572609845e-06	True	54M
AGATTGCAAATTCATCTGGGTCCTAAA	ATAACCGTCTTTCATAGGAACGCAAGC	False	1.0	233.0	0.0042918454935622																				6.72132e-06	0.461901	233.0	11.0	1.6533	3.32189	2.87983	0.0098025700923962	True	10S44M
AGATTGCAGTTTGCCTATGACTTGATG	GTTGAAAACTTTACATGTTTATTTATC	(octopus_NC_069006.1_13714490)	1.0	435.0	0.0022988505747126																				3.43565e-15	0.51732	435.0	13.0	1.05893	0.34023	0.34023	1.2919037784956844e-11	True	54M
AGATTGCATGAGGTGTATTTATAAAGT	GGAATGTTACATGGAATGCGGAGGATG	(octopus_NC_069009.1_9552828)	1.0	1008.0	0.0009920634920634																				6.90811e-08	0.309611	1008.0	13.0	2.18563	1.8879	1.85913	0.0001299690921071	True	7S47M
AGATTGCGAGCTCGGCATTCTCAGGGG	GTTCGAATTCACACCTGGATAGCGGAT	(octopus_trinity_TRINITY_DN54160_c6_g1_i3.p1_1373)	2.0	2358.0	0.0008481764206955																				1.85422e-41	0.404443	2358.0	15.0	0.979623	0.217981	0.190416	2.455627199528083e-37
AGATTGCTCAAAGTTATCAATTTTGCT	ATTTATATCATTAATTATTGCATCAAC	False	1.0	1391.0	0.0007189072609633																				1.95147e-35	0.671305	1391.0	9.0	1.50402	1.68009	1.65996	2.096097552840351e-31	True	53M1S
AGATTGCTCAGCCATCTTTCTGTTTTA	TTTTCCAGCTAATCCTGTTATCCCTAG	False	1.0	377.0	0.0026525198938992																				2.7703600000000003e-23	0.738466	377.0	13.0	1.20772	0.522546	0.482759	1.7419189819242732e-19	True	39M6510N15M
AGATTGCTCTTCATATTGCATTTAAGG	CAATGCTCACACTACCTAAATAAATTG	(octopus_NC_069003.1_9468938)	1.0	333.0	0.003003003003003																				5.09884e-07	0.501952	333.0	10.0	1.33645	0.426426	0.426426	0.0008629589520451
AGATTGCTTAATAAAGAGAATGAATGG	GAGAAAGAGAGCCTGCCATATGTCGAC	(octopus_NC_068981.1_110032656) (octopus_trinity_TRINITY_DN52989_c6_g1_i2.p1_262)	12.0	2221.0	0.0054029716343989																				1.53199e-08	0.229266	2221.0	15.0	2.52507	0.904097	0.867627	3.1079195697402434e-05	True	54M
AGATTGGAAGGAGTCCTTTCTGCAATA	TGGACACATATTCATCTGAGTCCATGT	(octopus_NC_068986.1_11945072)	3.0	1358.0	0.0022091310751104																				6.78674e-07	0.205967	1358.0	15.0	1.68336	0.89838	0.882916	0.0011307518700077	True	54M
AGATTGGAATGATGTCTGGTATTGCTT	TTCCTTATGGCTGGGACAACTTGAAAG	(octopus_trinity_TRINITY_DN55826_c1_g2_i11.p1_1879)	1.0	1200.0	0.0008333333333333																				1.25908e-15	0.263099	1200.0	13.0	1.63601	5.635	4.27917	4.891355392869673e-12
AGATTGGAGCAATATCGAGAATAACCA	TCCGAAATTGCAAGGATAATCTGGATC	(octopus_NC_068993.1_44474987) (octopus_trinity_TRINITY_DN43142_c2_g1_i10.p1_178)	3.0	708.0	0.0042372881355932																				5.08049e-06	0.335186	708.0	13.0	2.08054	1.34181	1.32062	0.0075390107950837	True	54M
AGATTGGAGCAGAGAGGTGTACAGTGC	AAGGTTCGTACCACACTGCTACGACCG	(octopus_NC_068984.1_145918679) (octopus_trinity_TRINITY_DN47698_c9_g1_i1.p1_1095)	1.0	542.0	0.0018450184501845																				3.77035e-23	0.532211	542.0	14.0	1.08533	0.348708	0.348708	2.354009104279171e-19	True	54M
AGATTGGAGCCTGGTGCAACCACCTGG	CTTGCCAGTTCTCAGTCAAACCATCAC	(octopus_NC_068995.1_50106637)	1.0	653.0	0.001531393568147																				4.65448e-10	0.381623	653.0	12.0	1.11802	0.320061	0.315467	1.109985277009964e-06	True	52M2S
AGATTGGAGCCTGGTGCAGCCTTCTGG	TTCGCCAGTCGTCAGTCAAATCATCCA	(octopus_NC_068984.1_39022101)	19.0	1887.0	0.0100688924218335																				1.59214e-12	0.247944	1887.0	15.0	3.96693	4.53789	4.39693	4.8073393156523444e-09	True	52M2S
AGATTGGAGCCTGGTGTAGCCATCTGA	TTCACCAGTCCTAAGTCAAATCGTCCA	(octopus_NC_068985.1_32854454)	1.0	541.0	0.0018484288354898																				1.8811200000000002e-18	0.655765	541.0	9.0	1.4052	3.7024	0.817006	8.904714542370051e-15
AGATTGGAGCCTGGTGTTGCCATCCGG	TTTCACCAGTCCTCAATCAAATCGTCC	(octopus_NC_069006.1_16337526) (octopus_trinity_TRINITY_DN55504_c8_g13_i1.p1_330)	60.0	7296.0	0.0082236842105263																				1.28345e-08	0.102681	7296.0	15.0	2.64658	0.572231	0.543174	2.626634778102521e-05
AGATTGGATAATGTAGTGTTAAAAAGG	TAGGATGGTCACAGCTGGATAGTTATT	(octopus_NC_068982.1_116435625)	7.0	342.0	0.0204678362573099																				2.78271e-10	0.586781	342.0	10.0	3.62288	2.2193	2.2193	6.794524402991502e-07	True	54M
AGATTGGCGATAGCCGCTGCCCATCCT	TGCTGCCGCAAGTGCTGGTCATGTATC	(octopus_NC_068988.1_91631740) (octopus_trinity_TRINITY_DN55223_c2_g2_i26.p1_21)	1.0	570.0	0.0017543859649122																				3.2247e-16	0.469129	570.0	13.0	1.07111	0.280702	0.280702	1.30907124646293e-12	True	54M
AGATTGGCTGATAGCCACTGCACTATG	CTTGGGCAGCAGATTGTAACTGAGTTG	(octopus_trinity_TRINITY_DN56079_c3_g1_i1.p1_1222)	1.0	676.0	0.0014792899408284																				2.0453e-10	0.451735	676.0	14.0	1.13161	0.31213	0.294379	5.06215288601505e-07	True	15M169N39M
AGATTGGGACTTCAGTATCCCGTTGCA	AGAGAATATGATGTTCAGCTCCCAAAC	(octopus_NC_068982.1_45041330)	1.0	204.0	0.0049019607843137																				2.04802e-16	0.779088	204.0	11.0	1.60673	1.05392	1.05392	8.43305037832746e-13	True	54M
AGATTGGGATGGTTTTTAGAGTAATCA	AACTGAATGTTCGGGGGCATAGATTAT	(octopus_NC_068983.1_104365924)	1.0	256.0	0.00390625																				5.20457e-06	0.485981	256.0	11.0	1.14282	0.417969	0.40625	0.0077118359757972	True	54M
AGATTGGGGTAAAATATATTTAATAAT	TTTAGTCAATAATTTGTGAAATTAGTT	(octopus_NC_068995.1_44569812)	1.0	1268.0	0.000788643533123																				5.61053e-18	0.369505	1268.0	15.0	0.953758	1.85331	0.915615	2.5744788334202123e-14	True	19M3D35M
AGATTGGTAAGTCTAACAAAAGCTTGA	TGGGCAGCCATTAGTTGACCATTGCTT	(octopus_NC_068985.1_21565375) (octopus_trinity_TRINITY_DN54979_c7_g2_i2.p1_1257)	1.0	1663.0	0.0006013229104028																				3.1528e-48	0.444321	1663.0	15.0	1.15776	0.318701	0.306675	5.117355566843646e-44	True	54M
AGATTGGTGATACTCAATCTCAAACCA	CCCAGAATTATCGGCAAGCCTTTGGTG	(octopus_NC_068999.1_33400157)	1.0	587.0	0.0017035775127768																				1.35954e-15	0.54471	587.0	9.0	0.803344	0.202726	0.158433	5.268793121129206e-12	True	16M1D38M
AGATTGTAAGGGCATACTGAGCCGTGC	AGCACCCATACCTGCAGCAGTCCCCTT	(octopus_NC_068999.1_2104925) (octopus_trinity_TRINITY_DN55914_c3_g1_i24.p1_1139)	2.0	2473.0	0.0008087343307723																				3.28109e-07	0.198887	2473.0	15.0	1.77619	3.70522	3.08734	0.0005687514472954	True	5S49M
AGATTGTAGTTATGGAGCCATTGCAGA	TTTCCGATGCAGCGGATATATAATTGT	(octopus_NC_068981.1_196511814)	3.0	2810.0	0.0010676156583629																				1.3944e-23	0.250403	2810.0	4.0	1.279	0.363701	0.353737	8.908499423644268e-20	True	1S53M
AGATTGTCCATATGTAAGAAAGAAAGG	GTGTGTGTGTGTGTACATATGTGTTAA	(octopus_NC_068992.1_14596407)	1.0	395.0	0.0025316455696202																				3.44393e-42	0.864793	395.0	12.0	1.57316	3.41013	1.96203	4.673981644573977e-38	True	54M
AGATTGTGCAGATCCTGGTTTACTCTT	CCACTATCATTAGAAGAACATCCAAAC	(octopus_trinity_TRINITY_DN52892_c5_g1_i6.p1_960)	1.0	720.0	0.0013888888888888																				1.99915e-16	0.429898	720.0	14.0	1.10626	4.57222	3.96528	8.23841561041986e-13	True	34M20587N20M
AGATTGTGCTGACAAGTACTGCCCACA	TCCTTAGAAAAACCTTATCAATTAAAA	(octopus_NC_068999.1_5370058)	1.0	327.0	0.0030581039755351																				1.59862e-08	0.737658	327.0	12.0	0.987216	1.1315	1.1315	3.236045689644284e-05	True	54M
AGATTGTGGGTGAATTGGTTCAGGAGA	AGTTGCTTGTTGTGAAGGTGCAGCAAC	(octopus_NC_068981.1_58528266) (octopus_trinity_TRINITY_DN54967_c8_g3_i2.p1_232)	1.0	1071.0	0.0009337068160597																				3.5778599999999994e-92	0.879598	1071.0	13.0	1.16072	0.386555	0.348273	1.4043738052679643e-87	True	54M
AGATTGTGGTTTCGATTCCTGGACCGG	GCGACGCGTTGTGTTCTTGAGTAAAAC	(octopus_NC_069008.1_1120865)	6.0	1726.0	0.0034762456546929																				2.25864e-84	0.578418	1726.0	15.0	2.13733	5.11414	1.74044	7.879322746408578e-80	True	54M
AGATTGTGTTCGTAGTCAGAGTTTATC	CTTCAAATAGTTTCGTTACTGAGTATT	(octopus_NW_026425481.1_31785)	1.0	429.0	0.0023310023310023																				9.82324e-08	0.48362	429.0	14.0	0.92475	0.286713	0.237762	0.0001815160423132	True	54M
AGATTGTTCATTTACAAAGTCATGTGT	ATTATTATTATAATTATTATTGTTATT	(octopus_NC_068990.1_54933420)	1.0	954.0	0.0010482180293501																				2.3549599999999998e-20	0.415207	954.0	11.0	1.28692	0.667715	0.65304	1.256845849406424e-16	True	54M
AGATTGTTCCTCACCACCCTTCACCAA	CCCATCGAAATAGCTTAGATGTAGTTT	(octopus_NW_026356285.1_141)	2.0	361.0	0.0055401662049861																				8.02469e-15	0.539745	361.0	11.0	1.86275	0.722992	0.689751	2.932251378258317e-11	True	54M
AGATTGTTCTGTACAGCAAACTAAACA	CACCTTCATGTGTGTGATAAAGTGTCA	(octopus_NC_069003.1_33480685)	1.0	381.0	0.0026246719160104																				3.95895e-08	0.40347	381.0	11.0	1.11075	0.35958	0.35958	7.661936844382573e-05	True	54M
AGATTGTTGGATGCATACATTTCGGAG	TGGCCATTTCCTTTTGTCAGTTCCCAG	(octopus_NC_068983.1_161956638)	1.0	755.0	0.0013245033112582																				2.206e-09	0.313698	755.0	9.0	2.03727	0.753642	0.743046	4.906330637860506e-06	True	54M
AGATTGTTTGCCAACACAACATGGCAG	CCCCGGTCCAGGACCAATGTTGCTGCA	(octopus_NC_068984.1_114906168) (octopus_trinity_TRINITY_DN55290_c4_g1_i1.p1_51)	11.0	732.0	0.0150273224043715																				4.93658e-08	0.264145	732.0	13.0	6.31791	16.7828	12.944	9.44727775975082e-05	True	54M
AGATTTAAAAGGTTTTTGTGCATGCTA	CTATCCATTGGAATCTTCTTTCGTTCT	(octopus_trinity_TRINITY_DN56353_c2_g4_i12.p1_411)	2.0	1765.0	0.0011331444759206																				3.16e-09	0.213991	1765.0	11.0	1.09602	0.316714	0.253258	6.909651166387791e-06	True	31M3143N23M
AGATTTAAACCACATGCGAGGATGCAT	TACCAGTAAGTGTACTGGAATTGAGAT	(octopus_NC_069007.1_20486266)	1.0	536.0	0.001865671641791																				3.0948e-20	0.534518	536.0	7.0	1.03209	0.31903	0.29291	1.6400046053778008e-16	True	51M3S
AGATTTAACCTGATAGAAATAATGAAG	GCAACCAAACTAAGCCTCGAACAAAGG	(octopus_NC_068981.1_125101247)	1.0	1657.0	0.0006035003017501																				7.07786e-13	0.170177	1657.0	15.0	0.615532	0.088111	0.0875075	2.205166301837525e-09	True	54M
AGATTTAATAAAGACACAGATTCCAGA	ACCTTCACTTGGTTCCCATCAATCTTT	(octopus_NW_026302928.1_4093) (octopus_trinity_TRINITY_DN56641_c11_g1_i9.p1_162)	21.0	5369.0	0.0039113428943937																				5.89011e-40	0.289315	5369.0	15.0	3.0843	1.34606	1.33675	7.43207698539861e-36	True	54M
AGATTTAATAACGACACAGATTCCAGA	ATCTTAACTTGGTCCCCATCAATCTTT	(octopus_NC_069008.1_5628134) (octopus_trinity_TRINITY_DN48463_c1_g2_i8.p1_393)	3.0	3163.0	0.0009484666455896																				5.28187e-20	0.262459	3163.0	15.0	2.09145	0.77711	0.773949	2.758195896512172e-16	True	54M
AGATTTAATATGCACTGGTTCTTTGTC	TGCCAAATGTTGAGGGAGAGGCTTACC	False	2.0	1345.0	0.0014869888475836																				2.25006e-27	0.535673	1345.0	11.0	2.13799	0.972491	0.966543	1.738260285504807e-23
AGATTTAATATTATAAACATCCAGCAT	GTTGTTTCAAAAAGATGGAAATAACAT	(octopus_NC_068993.1_786328)	1.0	493.0	0.0020283975659229																				3.66982e-22	0.600371	493.0	12.0	1.16993	0.498986	0.498986	2.171982153048659e-18	True	54M
AGATTTAATATTCAAGCAAACAATTTT	CGGTAAAGATTTTTACTGGTTATTCAT	(octopus_NC_068998.1_19836022)	2.0	2409.0	0.0008302200083022																				3.37517e-57	0.446971	2409.0	13.0	1.52279	0.417601	0.398506	6.9539227335813135e-53	True	54M
AGATTTAATCTTCGATTTCCTCCAATA	CGATGGAAACAGACAGAAACACGAATG	(octopus_NC_069000.1_45184989) (octopus_trinity_TRINITY_DN55422_c8_g1_i7.p1_1315)	1.0	449.0	0.0022271714922048																				5.51937e-18	0.555081	449.0	9.0	1.13467	0.305122	0.305122	2.5340671298059744e-14	True	54M
AGATTTAATTACTGCAAAATGATGGCT	AACTCTCTGGTGTCGAAGCAAAATTTT	(octopus_trinity_TRINITY_DN50205_c13_g2_i13.p1_937)	1.0	381.0	0.0026246719160104																				1.68408e-08	0.443082	381.0	9.0	1.21594	0.417323	0.417323	3.400590342594112e-05
AGATTTACATGGAAATTATCCCAATCC	CGAACACAGTTGACCTAAATTAGAGTA	(octopus_NC_068981.1_155082084)	2.0	2263.0	0.0008837825894829																				2.31245e-09	0.30991	2263.0	15.0	0.707958	0.111798	0.111798	5.130947140602604e-06	True	54M
AGATTTACGAACCTCCCGAAGTTGAAT	GATGCCATTCGGAGACTCGACATGTGA	(octopus_trinity_TRINITY_DN43736_c4_g1_i5.p1_1378)	1.0	206.0	0.0048543689320388																				2.73484e-07	0.561284	206.0	6.0	1.10992	0.296117	0.296117	0.0004787118031956
AGATTTACTCTCTAAAGAAAACGGAGG	TATCCGACATTCAAAGACCGTCCCATC	(octopus_NC_068986.1_114884476)	1.0	415.0	0.0024096385542168																				4.20572e-13	0.5117	415.0	13.0	1.15251	0.339759	0.339759	1.336421934016365e-09	True	54M
AGATTTACTCTTAACTTTGGCCTGCTC	CTTCCCTAACTTTTCAAAATAATCCCT	(octopus_trinity_TRINITY_DN53092_c5_g2_i2.p1_139)	3.0	1061.0	0.002827521206409																				1.94028e-14	0.350059	1061.0	15.0	1.76305	6.71442	6.459	6.880857480094726e-11	True	27M293127N27M
AGATTTAGAGAAATAACGCACTTTCAA	ATTCCATCTCTTTTCCAAATCACTGAG	(octopus_NC_069003.1_31806877)	1.0	370.0	0.0027027027027027																				4.83645e-06	0.367845	370.0	12.0	1.15052	5.22703	4.74324	0.0071985197413713	True	53M1S
AGATTTAGCAAATGCTTCCATAGCAAC	AGATTCTTTGCCCGGAGTCTTAGCAGC	(octopus_NC_068999.1_36910518) (octopus_trinity_TRINITY_DN47535_c8_g1_i1.p1_1279)	1.0	1179.0	0.0008481764206955																				7.48237e-22	0.458922	1179.0	15.0	1.15043	0.695505	0.661578	4.351081233948291e-18	True	54M
AGATTTAGCCCACAAACGAACTGCAAA	ACCAGAAACGTGGTCCATAGTACAAGA	(octopus_NC_069004.1_1891349) (octopus_trinity_TRINITY_DN55285_c1_g5_i1.p2_288)	1.0	92.0	0.0108695652173913																				1.79156e-06	0.775227	92.0	6.0	1.90558	0.673913	0.673913	0.0028254079606854
AGATTTATCTATGTGTGTGTGTTTGTT	TCCCACAAAATATAACATTTCCCCCTT	False	2.0	2326.0	0.0008598452278589																				9.39778e-15	0.182343	2326.0	13.0	1.88069	1.38693	1.37876	3.4155945467591927e-11
AGATTTATGAGAGAATAACCACACAAA	ACCAAGTTAACAAGACATCTAACAATA	(octopus_NC_068994.1_58061211)	1.0	345.0	0.0028985507246376																				5.73697e-11	0.515873	345.0	10.0	1.23238	0.53913	0.382609	1.499193094724953e-07	True	31M1D23M
AGATTTATGATTTTGTTTTAGAGAAGA	TAAACAGTGGCTTGTCTTCTGCCAGAT	(octopus_NC_068987.1_95881867)	1.0	1034.0	0.0009671179883945																				3.55057e-12	0.272682	1034.0	11.0	0.683756	0.163443	0.136364	1.0390362884346357e-08	True	29M1D25M
AGATTTATGTGCTGGGTTTAAATCCCC	CCCATTCTTCCTTTCTTTGGGTTAAAA	(octopus_NW_026346735.1_1432)	1.0	202.0	0.0049504950495049																				2.45689e-07	0.59478	202.0	9.0	1.3715	0.386139	0.386139	0.000432532379166	True	54M
AGATTTATGTGGCATACCTTTTTGTAC	ACCTCCAGCACCTTTAACATCGACCAA	(octopus_NC_068981.1_30231970) (octopus_trinity_TRINITY_DN52777_c7_g1_i4.p1_115)	5.0	8168.0	0.0006121449559255																				2.4150700000000003e-97	0.34023	8168.0	15.0	0.903553	0.201028	0.173727	1.0174581837724938e-92	True	54M
AGATTTATTATAGATAGACCAGGAAAG	CAGTTGTGCAGACAGGAGGTTAAGAAG	(octopus_NC_068982.1_158144561)	2.0	147.0	0.0136054421768707																				2.4975e-07	0.60989	147.0	4.0	2.77505	0.938776	0.938776	0.0004392955024589	True	54M
AGATTTATTGTGACCCTTAAGGATGAG	AAATAATGTGGGGGAAATCTGGTGGGA	(octopus_NW_026301231.1_337)	1.0	455.0	0.0021978021978021																				4.32618e-08	0.446101	455.0	12.0	1.2716	3.3956	0.804396	8.334713301451324e-05	True	36M1I17M
AGATTTATTTAAATATTTCTTTTGTAT	GAATGAAACTAATAAGAGCTATTTCAG	(octopus_NC_068985.1_25365716)	1.0	442.0	0.002262443438914																				9.54102e-16	0.48737	442.0	13.0	1.21879	0.330317	0.325792	3.739229399340745e-12	True	54M
AGATTTATTTCACAGATGCTATCAGAT	CTCTGGCAGAACAGATTTCAGGTACGT	(octopus_NC_068981.1_155081419)	2.0	2598.0	0.0007698229407236																				5.66459e-16	0.201619	2598.0	15.0	1.24685	6.51617	5.70054	2.2569710506176814e-12	True	54M
AGATTTCAACTAACAACAAATACGTAT	ACTATACAATTATATATATATACTACA	False	1.0	247.0	0.0040485829959514																				1.66009e-14	0.842857	247.0	9.0	1.13457	3.4332	0.522267	5.920228424268953e-11	True	7S32M1D15M
AGATTTCAATTCATTTTTCTGGGTCAT	TTTCATCCCAATGAACACAAGAGATCG	(octopus_NW_026425038.1_6532)	1.0	930.0	0.0010752688172043																				2.79593e-27	0.419092	930.0	13.0	1.25184	0.508602	0.475269	2.1513497597252773e-23	True	48M6S
AGATTTCACACAGTCAAACTTGGAAAA	AATGCGACCAACTCTTTTTCCAAAGAA	(octopus_NC_068986.1_13626340) (octopus_trinity_TRINITY_DN51679_c8_g1_i15.p1_1174)	1.0	638.0	0.0015673981191222																				4.9809e-11	0.427585	638.0	15.0	1.00185	0.459248	0.230408	1.3095344404879306e-07	True	54M
AGATTTCACCAAATCCAAACTTTCATT	ACATTACATAACATTACATTACATTAC	(octopus_NC_068985.1_107414688)	1.0	369.0	0.002710027100271																				9.89154e-08	0.430996	369.0	10.0	1.19573	1.6206	1.1626	0.0001827124652248	True	54M
AGATTTCAGTGTCAAATTTTGTACTGT	ATTGCCCAAGAAGATATTCATAATTCA	(octopus_trinity_TRINITY_DN45159_c6_g1_i6.p1_14)	1.0	315.0	0.0031746031746031																				4.25527e-09	0.474292	315.0	14.0	2.1615	9.06349	7.45714	9.176632377291552e-06	True	47M7S
AGATTTCATATAAGTCTTTAAAGAATG	ATAACCCAGGTACCTCTCCGCGTGTGT	(octopus_NC_069008.1_3741992)	1.0	373.0	0.002680965147453																				1.9609100000000002e-18	0.664266	373.0	10.0	0.956994	0.206434	0.206434	9.270039862544954e-15	True	54M
AGATTTCATCCAAAATCTCGTAGATCA	ACACAAAATTGTTATTAATGTTGTCCC	(octopus_trinity_TRINITY_DN44548_c10_g1_i9.p1_293)	1.0	1383.0	0.0007230657989877																				1.72477e-51	0.654068	1383.0	15.0	1.23343	0.42227	0.402025	3.062621523917835e-47	True	6S47M1S
AGATTTCATCCACATCATATTCATCTC	CACGATTTTTCCAAGTCGATCAAGTTT	(octopus_NC_068983.1_35283521) (octopus_trinity_TRINITY_DN56581_c7_g3_i7.p1_2171)	18.0	52584.0	0.0003423094477407																				1.28547e-303	0.212194	52584.0	11.0	1.64632	2.95143	2.93005	2.8845513401489468e-298	True	54M
AGATTTCATTATTCTCTTTAACCCGGG	CAAAGCCGGGTATTTCTGTTAGTTATT	(octopus_NC_068982.1_96369636)	40.0	2634.0	0.0151860288534548																				1.62629e-10	0.20853	2634.0	14.0	4.15061	1.62111	1.48481	4.06461570021905e-07	True	1S53M
AGATTTCATTCTACTGTCCACCGAAGA	CACTTCAGAAGCAAAGACAACAGAAGG	(octopus_trinity_TRINITY_DN56528_c5_g1_i13.p1_187)	1.0	172.0	0.005813953488372																				3.05792e-09	0.678611	172.0	4.0	2.52069	2.50581	2.24419	6.696239138155872e-06	True	15S39M
AGATTTCCAACACGATCGCCTAATCCA	ACATATATGTATGCGTTCGTTTTATTA	False	1.0	979.0	0.0010214504596527																				4.04741e-19	0.385228	979.0	10.0	0.992281	0.231869	0.221655	2.0008578666888265e-15	True	29M33N25M
AGATTTCCACAAAGTGAAAGTAAGCTA	GTGTTACTTAAAGAGGGTGAAACCTTT	(octopus_NC_069001.1_14146102)	1.0	645.0	0.0015503875968992																				8.47723e-13	0.441891	645.0	15.0	1.31203	0.404651	0.393798	2.6229119327730247e-09	True	54M
AGATTTCCCCTTTACTTCTCATAGTCC	ACAGAGTGCCAGGAAGGTAAGGTAATG	(octopus_trinity_TRINITY_DN56581_c6_g1_i2.p1_1439)	12.0	33794.0	0.0003550926199917																				3.08512e-35	0.10318	33794.0	11.0	1.33572	1.01891	1.01184	3.2883835169334995e-31	True	17S37M
AGATTTCCGATGCAGTGGATATATAAT	TGTTAAACAGGATGTCTGCTTCTGGGA	False	13.0	4201.0	0.003094501309212																				1.55311e-72	0.269104	4201.0	11.0	2.24425	2.05475	1.88217	4.417819183655367e-68	True	43M11S
AGATTTCGCTTTTAGAAATTTTGGAGA	GGAGGCGGGACTGTTTGTTTGACATTC	(octopus_trinity_TRINITY_DN53476_c5_g1_i5.p1_379)	1.0	817.0	0.0012239902080783																				1.5706e-15	0.312455	817.0	15.0	1.14926	0.416157	0.389229	6.059881978397417e-12	True	8S46M
AGATTTCGGAAAGTTCCTGCTTTGATG	TTCGCAATTTTATTATCGAACAAATGT	(octopus_NW_026339870.1_88) (octopus_trinity_TRINITY_DN50538_c2_g1_i10.p1_96)	1.0	1415.0	0.0007067137809187																				3.18825e-73	0.579421	1415.0	9.0	1.18842	0.835336	0.819081	9.167888756768367e-69	True	54M
AGATTTCGGAATGTTTCTGCTTTGATT	TTCTAATTTCATTTTTGTACAATTCTA	(octopus_trinity_TRINITY_DN50982_c0_g1_i20.p1_101)	2.0	3070.0	0.0006514657980456																				6.048989999999999e-20	0.205679	3070.0	9.0	2.19136	1.79088	1.48013	3.148163784403702e-16	True	1S22M1D29M2S
AGATTTCGTTATGGCAAACTTGAAACA	GACTTCTTTTTCCGTTTGGGAGACAGA	(octopus_NC_069003.1_22357256) (octopus_trinity_TRINITY_DN48656_c3_g5_i1.p1_1129)	1.0	769.0	0.0013003901170351																				4.72444e-14	0.437952	769.0	14.0	1.12286	0.288687	0.26658	1.6247325419226548e-10	True	54M
AGATTTCTAGTGAGAAGGTTTAAGCTA	TTTAAACAAACATTAGCTGCGAGCAAG	(octopus_NC_068987.1_89504932)	6.0	1611.0	0.0037243947858473																				1.89542e-28	0.37178	1611.0	15.0	2.03914	0.738672	0.725016	1.5369818002899055e-24	True	54M
AGATTTCTCAGTAACCGCAGCAACCAT	AAAGTGAACGGCAAACCATTTACCTTC	(octopus_NC_068991.1_13052632) (octopus_trinity_TRINITY_DN56097_c2_g3_i7.p1_3034)	1.0	592.0	0.0016891891891891																				9.4407e-07	0.451452	592.0	15.0	1.07308	0.261824	0.260135	0.0015441286202795	True	2S52M
AGATTTCTCTTCAGGAGCCTCCACAGG	TTTTACCCAAGGAGCCTCCACAGGTTT	(octopus_trinity_TRINITY_DN45748_c0_g1_i34.p2_356)	1.0	339.0	0.0029498525073746																				1.80072e-17	0.589696	339.0	5.0	1.56503	0.483776	0.445428	7.981687632961783e-14	True	54M
AGATTTCTCTTCAGGAGCCTCCACTGG	TTTCTCCTCAGGAGCCTCCACAGGTTT	(octopus_NC_068984.1_120493654) (octopus_trinity_TRINITY_DN45748_c0_g1_i21.p1_52)	1.0	134.0	0.0074626865671641																				5.8644e-06	0.706916	134.0	4.0	2.43749	1.06716	1.02239	0.0086253684799644	True	54M
AGATTTCTCTTGTTCAACCTCACTTGA	TACAGTGGGAGCTGAAATTACACTTTC	(octopus_NC_068984.1_120492086) (octopus_trinity_TRINITY_DN52095_c4_g3_i3.p1_4006)	2.0	762.0	0.0026246719160104																				7.71518e-17	0.430163	762.0	5.0	1.92551	0.658793	0.644357	3.274403611789725e-13	True	54M
AGATTTCTGAATATTGTTAACATTTTA	GAACCTGTAACAAACGTAGAGCGCAAT	(octopus_NW_026338503.1_2805)	1.0	1077.0	0.000928505106778																				1.48652e-17	0.266388	1077.0	9.0	0.800384	0.281337	0.265552	6.626000102703612e-14	True	54M
AGATTTCTGATATAAGGATTTTTCGTG	TGTAAACAACAGCCAGACGACCGGCCT	(octopus_NW_026416895.1_3292) (octopus_trinity_TRINITY_DN56038_c2_g1_i2.p1_27)	2.0	2573.0	0.0007773027594247																				2.95451e-15	0.222619	2573.0	12.0	1.11969	0.327633	0.323358	1.1167602861874924e-11	True	51M3S
AGATTTCTGGTTTAACCTGACAGTATC	ATCCATGCAACTCAGTCTTGCAGCAGT	(octopus_NC_069005.1_14388131) (octopus_trinity_TRINITY_DN51310_c12_g3_i2.p1_4327)	1.0	959.0	0.0010427528675703																				2.56357e-22	0.459005	959.0	15.0	1.17205	0.4317	0.404588	1.5307349110370399e-18	True	54M
AGATTTCTGTAAACGTTTCATTTCACG	GAGATCTTGCTTCCCAAAGAGATAAAT	(octopus_NC_068982.1_167456290) (octopus_trinity_TRINITY_DN52253_c5_g1_i3.p1_688)	1.0	933.0	0.0010718113612004																				8.32901e-13	0.489293	933.0	15.0	0.870625	1.33976	1.33441	2.5790137286165736e-09	True	13S41M
AGATTTCTGTCTTTTCATTACCATTAG	CAATAACAATTTCTAACATTGGCACAA	(octopus_NC_069001.1_8232743)	5.0	273.0	0.0183150183150183																				2.11568e-07	0.453847	273.0	8.0	2.92812	1.49817	1.4652	0.0003754664408228	True	54M
AGATTTCTTCAAATCTTTTCCATTCAG	TTGAAATATTACTTTTCTTTTAGGAAC	(octopus_NC_069008.1_5901657) (octopus_trinity_TRINITY_DN52837_c1_g2_i1.p1_16)	3.0	6323.0	0.0004744583267436																				3.36246e-32	0.23875	6323.0	15.0	1.5686	0.396647	0.383679	3.1884013865585314e-28	True	54M
AGATTTCTTGCCAATAGAGAAAGAGCC	GGTTTCTAACCTAGATCTAAGGTCCCT	(octopus_NW_026339835.1_12423)	3.0	598.0	0.0050167224080267																				7.1077e-18	0.506995	598.0	15.0	2.41692	2.78763	2.73411	3.239604257137941e-14	True	54M
AGATTTCTTGTCGCCTCCTGGGGTTCC	TAAGCCCATCAGAAGAGTAGTTCCTTT	(octopus_trinity_TRINITY_DN50310_c6_g2_i4.p1_2308)	1.0	580.0	0.0017241379310344																				7.14072e-11	0.335991	580.0	13.0	1.12938	2.28793	2.22759	1.849076260331216e-07	True	12S42M
AGATTTCTTTACTTTCTCAACAAAGGC	AGAGTTCTTGACAGCTTCCCTGATCTC	(octopus_NW_026350982.1_125) (octopus_trinity_TRINITY_DN56020_c7_g2_i5.p1_442)	3.0	2609.0	0.0011498658489842																				7.41512e-36	0.450236	2609.0	14.0	1.11959	0.477578	0.476811	8.095439590414299e-32	True	54M
AGATTTCTTTCTAACAATCACAGGAGC	TCTCCATCCAGGGTGTGTCGGTCTCAA	(octopus_NC_068993.1_54895243) (octopus_trinity_TRINITY_DN48139_c5_g1_i5.p1_544)	2.0	1889.0	0.0010587612493382																				3.43443e-08	0.153018	1889.0	13.0	0.904706	0.203282	0.19693	6.694918947099956e-05	True	54M
AGATTTGAACAAGCAACTGAAATAAGT	AATTCGGCTGTAAAACAGAGATGGGCG	(octopus_NC_068993.1_10358434)	2.0	2456.0	0.000814332247557																				1.05644e-70	0.476958	2456.0	13.0	1.18754	0.342834	0.324511	2.90152842877565e-66	True	54M
AGATTTGAACTCAGAATATAAAGAGCC	ACAAGACATTTCTTTTCAGAGTGTAAA	(octopus_NC_068998.1_45485697)	1.0	926.0	0.0010799136069114																				7.9753e-31	0.576036	926.0	7.0	1.22227	0.484881	0.451404	7.152036558791474e-27	True	5S49M
AGATTTGAACTCAGAATCTTTAAAGTC	AGAAGAAATGACGCGAACCATTTTATC	(octopus_NC_069001.1_14140178)	1.0	522.0	0.0019157088122605																				1.23668e-11	0.425673	522.0	13.0	1.16979	0.266284	0.266284	3.443776577785196e-08	True	54M
AGATTTGAACTCAGATTATAGAGGGAC	AAAACCTTGAAATGTAATTGCTTTATC	(octopus_NC_068990.1_31948829)	1.0	853.0	0.0011723329425556																				1.28507e-90	0.816673	853.0	14.0	1.27335	0.560375	0.520516	4.939543172392609e-86	True	54M
AGATTTGAACTCAGATTGTAAAGAGCT	GGATATGAGATACTGAAAGGCATTTTG	(octopus_NC_068988.1_14648598)	1.0	373.0	0.002680965147453																				5.74224e-49	0.891779	373.0	12.0	1.28142	6.72654	6.19571	9.510986184360713e-45	True	54M
AGATTTGAAGGGGTGTGTGTGTATGGT	TGGAAGTGCGTGTGTGTGTGCATGCAT	(octopus_NC_069005.1_29520522)	1.0	473.0	0.0021141649048625																				1.27305e-08	0.424067	473.0	13.0	1.46529	2.71459	1.57294	2.606326760549233e-05	True	54M
AGATTTGAAGTTTTGATGGTTTTAATT	TAGATGGCTTTAACCCTTTTGTTATTA	False	3.0	3620.0	0.0008287292817679																				1.59249e-08	0.162051	3620.0	15.0	1.00831	0.239779	0.214088	3.224221584598517e-05
AGATTTGACAGTATTATTTCATAAAGA	AATCCAGCAACAATGCCCACGCCAGTC	(octopus_NC_068983.1_94742217)	1.0	502.0	0.0019920318725099																				1.0020399999999999e-28	0.697535	502.0	12.0	1.09854	0.38247	0.38247	8.2251362215230415e-25	True	54M
AGATTTGAGAATCCGTTGAGTAGAGGG	AGTTTCCATCGTGGATCTACCAAATCA	False	1.0	379.0	0.0026385224274406																				1.11549e-09	0.486599	379.0	11.0	1.36968	0.437995	0.427441	2.558930272087455e-06
AGATTTGATACATAAACCACCAGTGTC	GTAGACAATTCCATTATCAACCCAACA	(octopus_NC_069004.1_23174505) (octopus_trinity_TRINITY_DN47043_c3_g2_i27.p1_760)	1.0	337.0	0.0029673590504451																				1.365e-06	0.417241	337.0	14.0	1.20822	0.347181	0.347181	0.0021865845167167	True	54M
AGATTTGATACATTATTTAATCTTTAG	TATGCTGTTAGTGCACTGCTTCACTGA	(octopus_NC_068986.1_44552755)	1.0	168.0	0.0059523809523809																				4.26891e-07	0.569484	168.0	7.0	2.51216	1.01786	1.01786	0.0007293764869649	True	54M
AGATTTGCAGAGAGAAAGTGAGTGGGA	GAGATTTGCAGACAGGCGAAGAGAGAA	(octopus_trinity_TRINITY_DN49292_c4_g2_i11.p2_69)	1.0	117.0	0.0085470085470085																				4.78682e-06	0.705282	117.0	7.0	1.66775	0.444444	0.444444	0.0071299303496733
AGATTTGCCACCCTCTGTTTCATAATA	ATAAAAATAATAATAATCCTTTCTACT	(octopus_NC_068985.1_13894091)	1.0	405.0	0.0024691358024691																				6.43953e-12	0.530186	405.0	14.0	1.28405	2.26914	2.21481	1.8404546746492763e-08	True	54M
AGATTTGCCCATTTCTATCAATTTTGA	AATAGCTTGGAGCAGAACCTTCTCCAG	(octopus_NC_068985.1_25463745) (octopus_trinity_TRINITY_DN56425_c4_g3_i1.p1_7562)	1.0	916.0	0.0010917030567685																				7.33818e-42	0.514133	916.0	5.0	0.843655	0.206332	0.201965	9.85182902424258e-38	True	54M
AGATTTGCTTGTCAGTTGTTTGACCTT	AACCAGTTGAGCATATCCCTTAGTGGC	(octopus_NC_069005.1_11990845) (octopus_trinity_TRINITY_DN125788_c0_g1_i1.p1_1)	39.0	1605.0	0.0242990654205607																				4.22554e-11	0.222406	1605.0	15.0	4.48015	2.68536	2.54579	1.1184692877693889e-07	True	54M
AGATTTGGAAATAGATGAGTTTGAGAG	AGAGAGAGAGAGAGAGAGAAAAAGTGT	(octopus_NC_068982.1_133485056)	6.0	2156.0	0.0027829313543599																				3.20485e-26	0.332882	2156.0	15.0	1.73454	0.942022	0.936456	2.345133431442156e-22	True	54M
AGATTTGGAAATTTCATTGCTGTTCAC	TAATACAACATTGCCTGCTTCCTGGTT	(octopus_NC_068997.1_6553271) (octopus_trinity_TRINITY_DN49228_c12_g1_i4.p1_535)	1.0	519.0	0.001926782273603																				9.38788e-22	0.59734	519.0	13.0	1.15893	0.441233	0.441233	5.4308644337305e-18	True	51M3S
AGATTTGGAAGGTCAGTGGGGCGGTTT	AAGCGATACATGGCATTATTCCGCTGG	(octopus_NC_069000.1_27394849) (octopus_trinity_TRINITY_DN56007_c3_g4_i1.p1_2361)	1.0	1305.0	0.0007662835249042																				1.21359e-41	0.482332	1305.0	13.0	1.17058	0.27433	0.273563	1.6161463833707648e-37	True	54M
AGATTTGGCTGCTATTTCTAGCAAGTC	CAGCTACCATGTAGAAGCCTCCCTCGT	(octopus_NW_026315910.1_141093)	1.0	341.0	0.002932551319648																				1.90188e-17	0.644626	341.0	11.0	1.85867	0.818182	0.744868	8.417349482119376e-14	True	3S49M2S
AGATTTGGCTGCTATTTCTAGCAGGTC	AAGGGATCTAAGCGCCCCCATGAAAGA	(octopus_NC_068995.1_33771819)	3.0	777.0	0.0038610038610038																				6.32278e-09	0.33289	777.0	13.0	2.74739	2.70785	2.50322	1.3386247183125942e-05	True	54M
AGATTTGGCTGTTGTTTCTAGCAACTT	TTATATTTCTTCCTTTCTACCTGGAAC	(octopus_NC_068985.1_62788977)	6.0	584.0	0.0102739726027397																				8.40551e-07	0.286204	584.0	15.0	2.42588	1.27911	1.14384	0.0013840025072025	True	54M
AGATTTGGTAGACGGAAACTGAAAGAA	GCCCGTCGTATATATGTATATGTGTGT	(octopus_NC_068982.1_137191830) (octopus_trinity_TRINITY_DN45838_c6_g6_i1.p1_262)	12.0	977.0	0.0122824974411463																				2.25967e-06	0.255999	977.0	14.0	4.12745	5.73286	5.43603	0.0035167223650926	True	54M
AGATTTGGTCACATCTTCCTTTATATT	TGCACTCGTTGTATTCAACACACTTTT	False	13.0	31942.0	0.000406987665143																				3.41925e-72	0.127542	31942.0	5.0	1.06792	0.924019	0.897658	9.663701912351171e-68	True	11S43M
AGATTTGGTCTGTGGCACTCAGCAAGC	TATCTCGCAGGAATTCCCAGCTGCCTT	(octopus_NC_069004.1_9775975) (octopus_trinity_TRINITY_DN46929_c2_g1_i3.p1_264)	1.0	263.0	0.0038022813688212																				4.59471e-08	0.315442	263.0	10.0	1.5005	1.69202	1.31179	8.825836859216514e-05	True	54M
AGATTTGGTTCTTGATGATCTGGACAG	GTGGGGCTTCACTATGGTGTGGGTCTC	(octopus_NC_068984.1_39776326) (octopus_trinity_TRINITY_DN55846_c0_g2_i30.p1_43)	1.0	571.0	0.0017513134851138																				2.84797e-08	0.443053	571.0	15.0	1.42628	0.348511	0.348511	5.602892786566931e-05	True	1S53M
AGATTTGTAGACATTTGGTGTATCAGC	AGCTGGCTCCAAGGTAGTTGATAGGTG	False	1.0	478.0	0.002092050209205																				5.53482e-12	0.435769	478.0	14.0	1.03159	0.343096	0.332636	1.59114949734952e-08
AGATTTGTAGCCTCAAGGTGACAGCCA	GGCACAAGCCTTGAGAGACTTAGTTTC	False	1.0	445.0	0.0022471910112359																				1.17906e-08	0.256703	445.0	14.0	1.23258	6.01798	4.6	2.4226640461331747e-05	True	30M19744N24M
AGATTTGTATGTTCCCGTATTCTCCTT	CCGATAGCAGACTGCCACAATGATGGT	(octopus_NC_068989.1_93083201) (octopus_trinity_TRINITY_DN55797_c4_g3_i3.p1_820)	1.0	371.0	0.0026954177897574																				5.26588e-13	0.635525	371.0	7.0	1.04268	0.307278	0.304582	1.658823554392986e-09	True	54M
AGATTTGTATGTTTTGCTTCATGTACA	TATTCTTATGCATATAGTCGCCTATCT	(octopus_NC_068982.1_134139298)	1.0	445.0	0.0022471910112359																				3.2508e-54	0.973877	445.0	9.0	0.981749	0.334831	0.283146	6.20226013882903e-50	True	54M
AGATTTGTATTTATGTAGATCTTATAA	GATATATCCTTATGTTGTTTGTGCATA	(octopus_NC_069003.1_33543472)	1.0	1250.0	0.0008																				4.73496e-12	0.263854	1250.0	11.0	1.26529	0.4664	0.4552	1.3693244084108617e-08	True	54M
AGATTTGTGATATATTACAAATGCCAG	GCACATTATGGAAATTGGCAAAAGGGG	(octopus_NC_068985.1_3730772) (octopus_trinity_TRINITY_DN41912_c8_g2_i3.p1_766)	1.0	235.0	0.0042553191489361																				1.56096e-07	0.550296	235.0	9.0	1.42849	0.52766	0.485106	0.0002815178269227	True	18S36M
AGATTTGTTAAACTGGAAAGATTTCGG	AAAGTTCCTGCTTTGATGTTCTTAATT	(octopus_NC_069009.1_2358851) (octopus_trinity_TRINITY_DN43555_c4_g1_i6.p1_258)	2.0	1364.0	0.001466275659824																				3.59672e-06	0.172581	1364.0	9.0	1.76164	3.89736	3.10924	0.0054490393276301	True	54M
AGATTTGTTGATAGAGTTAAGTAGATT	TTTTTACACTTCTATTTTGATGAGACA	(octopus_NC_068985.1_106543936)	3.0	1492.0	0.0020107238605898																				1.01498e-13	0.351014	1492.0	15.0	1.1711	0.317024	0.255362	3.39642570171121e-10	True	31M1I22M
AGATTTTAATTCAAAACTTATGAAAAC	AAGACATTTGTACTACAGAAGAGCCAG	(octopus_NC_068981.1_180716061) (octopus_trinity_TRINITY_DN47735_c10_g1_i6.p1_368)	62.0	2255.0	0.0274944567627494																				8.27824e-09	0.177064	2255.0	15.0	4.93645	7.55787	4.68559	1.7299839802747903e-05	True	54M
AGATTTTAATTCAGAACTTTTGAAAAC	AAGACATTTGTACTACAGAGCCAAAAG	(octopus_NC_069010.1_6342419)	11.0	1373.0	0.0080116533139111																				7.8235e-82	0.622942	1373.0	13.0	2.99369	2.62272	2.43846	2.6195134977406317e-77	True	54M
AGATTTTACAGGTGGTAAATTTAATCT	CCTGCCCTGGTTAAACCTAACCATGTG	(octopus_NC_069002.1_3195231)	1.0	405.0	0.0024691358024691																				3.70193e-09	0.411801	405.0	13.0	1.04127	0.308642	0.276543	8.036221866408542e-06	True	54M
AGATTTTACTGTCTTCACAGCAATATG	AAGTGTGTGTGCGGTCGTGTGAATCTA	(octopus_NC_068996.1_30354551)	1.0	768.0	0.0013020833333333																				7.59331e-09	0.382375	768.0	15.0	1.38462	0.402344	0.38151	1.5940032950970603e-05	True	54M
AGATTTTACTTTATTCTCAACTTACCC	AATCACAGACCAATGTAAAGCTGTCCA	(octopus_NW_026335420.1_1598)	3.0	505.0	0.0059405940594059																				3.9913900000000005e-24	0.702802	505.0	10.0	2.36597	1.05743	1.0396	2.6249327797454478e-20	True	54M
AGATTTTACTTTATTCTCAACTTACCT	AAACACAGCATAATGTAAAGCTGTACA	False	1.0	1067.0	0.0009372071227741	-	Ank	PF00023.33	1.9	13.0	0.0	1.9	13.0	0.0	1.1	1.0	0.0	0.0	1.0	1.0	1.0	0.0	-	-1.0	1.33356e-09	0.106184	1067.0	9.0	2.06791	1.84442	1.83505	3.034515996270667e-06	True	54M
AGATTTTAGCTCTTATTTAAATCGATA	TATATATATATATATATATATATGTAT	(octopus_NC_068997.1_30288626)	2.0	625.0	0.0032																				1.8833e-08	0.310042	625.0	9.0	1.69122	1.4864	1.0064	3.782181169131658e-05	True	54M
AGATTTTAGTTCTGGTGGTAAGGGTAG	AATATATCTATTCCAGTGTGTGTGTCT	(octopus_NC_068995.1_4943852)	1.0	1241.0	0.0008058017727639																				2.27462e-32	0.44455	1241.0	15.0	1.19239	0.383562	0.338437	2.1711181372224086e-28	True	54M
AGATTTTATGTTACAGAACTTGTGCTC	GTCAGCGGTCATTTTCTTATCTTTGAC	(octopus_trinity_TRINITY_DN50618_c10_g2_i12.p1_142)	2.0	2712.0	0.0007374631268436																				1.4425e-11	0.260958	2712.0	7.0	1.29681	0.44764	0.439528	3.992046500523585e-08	True	19M780N33M2S
AGATTTTATTGACTCTAGATTGCCAGG	CTTTTATATTTTCGGGCTGGACAAGCA	(octopus_NC_068983.1_100595060)	2.0	968.0	0.0020661157024793																				2.82127e-31	0.563997	968.0	14.0	1.65885	1.95661	1.89463	2.5770408227874123e-27	True	54M
AGATTTTATTGTTTCTTATCTAGTGGT	GATAGGAAAGAGACAATTACTTCGAAA	(octopus_NC_068988.1_23878233)	1.0	780.0	0.0012820512820512																				2.24088e-07	0.215521	780.0	9.0	0.663619	0.537179	0.182051	0.0003965145527797
AGATTTTATTTTGTGGAAAAATGATTA	GAAAGTACATATATGAGAGTGGCTTAA	False	1.0	749.0	0.0013351134846461																				2.42433e-09	0.355088	749.0	15.0	1.07349	1.90788	0.786382	5.367046734706407e-06
AGATTTTCAAAGAGGTCGTATTGTTGG	GCAATCTGAGGCTGGTCTTACCCAGCG	(octopus_NC_068997.1_12364687) (octopus_trinity_TRINITY_DN47720_c9_g1_i6.p1_6)	2.0	582.0	0.0034364261168384																				2.02384e-27	0.65376	582.0	13.0	2.46996	8.2732	7.311	1.5669111994878324e-23
AGATTTTCAACAGCAGTTCCTCTCAAC	AAATTTCCCCCACCTATCAATTTCTCC	False	1.0	464.0	0.0021551724137931																				4.84607e-07	0.392324	464.0	15.0	1.09088	0.338362	0.318966	0.0008225418974114
AGATTTTCAATGGGGTACTTCAATACC	CCGGCCCATAATATAGGAAATGCAAGA	(octopus_NW_026346512.1_345) (octopus_trinity_TRINITY_DN48268_c3_g1_i15.p1_60)	1.0	1321.0	0.0007570022710068																				4.18794e-07	0.216624	1321.0	10.0	1.31666	0.498107	0.471612	0.0007162395669866	True	1S53M
AGATTTTCAATTTGTTCATCTGAGCAC	AATGATTTTACGTCGGTACAATGCCTC	(octopus_NC_068999.1_50123403)	1.0	942.0	0.0010615711252653																				7.91848e-15	0.421994	942.0	13.0	0.912255	0.195329	0.195329	2.89485320816652e-11	True	54M
AGATTTTCACACGCACAAACACATTCA	CTCCTTCTTCATTTCACTTCCATTATG	(octopus_NC_068986.1_16891026)	1.0	316.0	0.0031645569620253																				1.81549e-07	0.457066	316.0	10.0	0.963084	0.313291	0.227848	0.00032483150457	True	54M
AGATTTTCCGGAAAGTTGCTCACTTCA	CTCATCTCAGTAACAGTGTTGCCATTC	(octopus_NC_068983.1_105663577) (octopus_trinity_TRINITY_DN53794_c6_g2_i5.p1_2481)	1.0	919.0	0.001088139281828																				1.49998e-17	0.571445	919.0	15.0	1.03445	0.248096	0.242655	6.684122541495262e-14	True	54M
AGATTTTCCTTATATTAGTTATTATAT	AAAATGTTTTACATAGATATCACTACA	(octopus_NC_068986.1_21388899)	1.0	566.0	0.0017667844522968																				1.51496e-06	0.319406	566.0	14.0	1.11293	0.333922	0.303887	0.0024125067316883	True	54M
AGATTTTCGAAGGTACCACGTTGAATA	TACCTGATGTTATTGTTATATAGATAC	False	1.0	1662.0	0.0006016847172081																				1.59251e-11	0.227969	1662.0	9.0	1.20804	0.423586	0.416968	4.388694671218799e-08	True	1S53M
AGATTTTCGTCTCTGAATCTGGCTGCT	TTGATGTTCTAGATCGGAAGAGCACAC	False	1.0	239.0	0.00418410041841																				3.92725e-41	0.981742	239.0	5.0	1.30428	0.615063	0.523013	5.140564754433426e-37	True	13S41M
AGATTTTCTCTAGTTTCCTCTTTTATT	CTTCTGGAATATTCAGCCAATTTCTAA	(octopus_NC_068992.1_7652075)	1.0	326.0	0.0030674846625766																				9.28432e-16	0.571672	326.0	12.0	1.61161	0.444785	0.444785	3.641645464309012e-12	True	54M
AGATTTTCTTTAGTTGTTGAGTGATCT	CCTCTGTATTGTAACACTTAGACATGC	(octopus_NW_026326428.1_13560) (octopus_trinity_TRINITY_DN55059_c3_g1_i2.p1_194)	2.0	3989.0	0.0005013787916771																				1.25047e-48	0.312928	3989.0	11.0	1.18642	0.379794	0.369265	2.0514891873358544e-44	True	53M1S
AGATTTTGAAAAGAGCCAACTTCTGTT	TCATTGATATCATCATTATACAACTCT	(octopus_NC_069009.1_2301370) (octopus_trinity_TRINITY_DN47638_c4_g1_i7.p1_156)	2.0	1761.0	0.0011357183418512																				6.4491e-17	0.261536	1761.0	9.0	0.872682	0.196479	0.186258	2.751869786978048e-13	True	54M
AGATTTTGAAAAGATCCAACTTCTAAT	TCATCTATTGCATTTCTAGACAACTCT	(octopus_NW_026405312.1_407) (octopus_trinity_TRINITY_DN50982_c0_g1_i18.p1_177)	515.0	12612.0	0.0408341262289882																				8.79341e-25	0.153457	12612.0	13.0	3.48485	4.00444	3.87076	5.986256740898273e-21	True	54M
AGATTTTGAAAAGATCCAATTTCTAAT	TCGTTGATATTATTTTCATACAACTCT	(octopus_trinity_TRINITY_DN50982_c0_g1_i4.p1_30)	3.0	4056.0	0.0007396449704142																				4.97138e-09	0.126285	4056.0	9.0	1.60058	0.862179	0.849852	1.0646203307490197e-05	True	54M
AGATTTTGAAGAACTGTTGTTTGAAGA	AAAGCCATAAAAACCAAGGTTATAGAC	(octopus_trinity_TRINITY_DN54462_c3_g1_i11.p1_24)	1.0	892.0	0.0011210762331838																				4.68204e-14	0.455065	892.0	15.0	1.00245	0.321749	0.258969	1.6106051743773578e-10	True	41M37745N13M
AGATTTTGATGATGTGATTGTTTATTT	GTAGATGACATCGTAGGTCAGGTGTGA	(octopus_NC_068988.1_44049248)	4.0	808.0	0.0049504950495049																				6.29075e-06	0.183128	808.0	13.0	1.98298	2.57302	1.93564	0.0092123803231711	True	54M
AGATTTTGATGCATCTAGCTTTGCTTC	ATATTCTTGATCATAGAACTCATCACC	(octopus_NC_068984.1_40317885) (octopus_trinity_TRINITY_DN45252_c7_g1_i1.p1_1371)	1.0	357.0	0.0028011204481792																				3.54787e-16	0.656189	357.0	11.0	1.32555	0.492997	0.434174	1.4360400989010704e-12	True	19M1D35M
AGATTTTGCTAACGGCTTACCTGCTTC	GTTCTCCGACTTGTAGCTGCCATCAGA	(octopus_NC_069006.1_3689512) (octopus_trinity_TRINITY_DN56020_c6_g1_i2.p1_1615)	1.0	954.0	0.0010482180293501																				5.98122e-11	0.402626	954.0	14.0	0.688209	0.148847	0.120545	1.5602464078671034e-07	True	54M
AGATTTTGGAAGGTTTCGGCTTTGATT	TCTATGATTTTGTTTCTACCCAAATTC	(octopus_NC_069009.1_2332823) (octopus_trinity_TRINITY_DN47638_c4_g1_i7.p1_84)	1.0	334.0	0.0029940119760479																				7.28924e-12	0.499311	334.0	9.0	1.62339	0.730539	0.724551	2.0731170918966506e-08	True	54M
AGATTTTGGAAGGTTTCTGCTTTGATT	CCTTTGAAATAATTACGATTCAAATCT	(octopus_NC_069009.1_11211017) (octopus_trinity_TRINITY_DN54748_c4_g3_i6.p1_477)	1.0	2474.0	0.0004042037186742																				1.92208e-09	0.166393	2474.0	10.0	1.30096	0.525869	0.486661	4.300061145765666e-06	True	54M
AGATTTTGGTATTGCGGAACTGGAGTG	GAGAGAAAACACTGGAGATGTAGTTGT	(octopus_NC_068985.1_51119202) (octopus_trinity_TRINITY_DN50901_c9_g1_i14.p1_1309)	1.0	680.0	0.0014705882352941																				1.24497e-08	0.325879	680.0	13.0	1.15506	0.347059	0.345588	2.5515665470204443e-05	True	50M4S
AGATTTTGGTGGATAAGCATCCGTAAC	ACATCTGCCATCAAACGGCTTTAAAAC	(octopus_NC_068983.1_61070597) (octopus_trinity_TRINITY_DN45432_c7_g1_i1.p1_55)	1.0	1643.0	0.0006086427267194																				9.70991e-19	0.299542	1643.0	15.0	1.0733	0.311625	0.301887	4.684365423433474e-15	True	54M
AGATTTTGGTTGCCCATACTTTGGAAC	TCTTCTGGGTCATCTAGCCAAGGGTTT	(octopus_NC_068988.1_60566026) (octopus_trinity_TRINITY_DN43703_c9_g2_i4.p1_357)	1.0	728.0	0.0013736263736263																				3.80048e-36	0.608669	728.0	15.0	1.19753	0.442308	0.442308	4.1942010411636405e-32	True	54M
AGATTTTGTAAATTCCGTTTACTTTGT	GCGATTTAAGGGGGATTTGGCTGTTGT	(octopus_NW_026400001.1_344)	1.0	654.0	0.0015290519877675																				1.56124e-38	0.883134	654.0	14.0	1.34078	0.408257	0.356269	1.8764900066066114e-34	True	54M
AGATTTTGTATGTGGAAATGAACTTGA	TTGCATATTGTCACAGTTCATAAGAGA	(octopus_NC_068986.1_70441834) (octopus_trinity_TRINITY_DN52068_c6_g1_i19.p1_865)	1.0	328.0	0.0030487804878048																				2.86014e-09	0.466063	328.0	10.0	1.11622	0.347561	0.347561	6.281019741412438e-06	True	54M
AGATTTTGTGGGACTTTCCTATTCAAA	CAGACAAGACGATAGAAAACAATAGAC	(octopus_NC_068997.1_7328877)	1.0	192.0	0.0052083333333333																				8.7203e-12	0.755814	192.0	10.0	1.61719	1.375	1.375	2.4627558241711144e-08	True	54M
AGATTTTTACTGGTTATTCATCAGAAT	TTATCCAACTCTGGTTGACATTTTTAA	(octopus_NC_068998.1_19835989)	4.0	11104.0	0.0003602305475504																				1.73323e-202	0.370587	11104.0	15.0	0.974976	0.231268	0.221362	2.0746534430342063e-197	True	54M
AGATTTTTAGGAAGTATTAGGGATATA	TTTAAACATTTTACTCAGTTGAACTTT	(octopus_NC_068981.1_94277133)	1.0	1312.0	0.0007621951219512																				2.62172e-27	0.360484	1312.0	9.0	0.911848	0.248476	0.222561	2.019761220544451e-23	True	54M
AGATTTTTCCAACTTGCAACCCATCAC	ATTAATTTTTCTGGCCACCTCTGCTTG	(octopus_NC_068983.1_61275229) (octopus_trinity_TRINITY_DN55470_c8_g3_i13.p1_253)	1.0	322.0	0.0031055900621118																				2.33771e-06	0.402899	322.0	12.0	1.12819	0.462733	0.332298	0.003631185171125	True	54M
AGATTTTTCTGAGTTTTAGTGGTTCCA	CACACACACAAACGCGCGCACACACGT	(octopus_trinity_TRINITY_DN44598_c14_g2_i1.p1_278)	1.0	301.0	0.0033222591362126																				9.24491e-10	0.500629	301.0	6.0	1.52529	1.38538	1.33555	2.138479803068135e-06
AGATTTTTGATTCTGTCACTGTCAGAA	AGTGATAAACTAAACTCGCAGTTATCA	(octopus_NC_068985.1_78525067) (octopus_trinity_TRINITY_DN48134_c13_g1_i16.p1_486)	1.0	698.0	0.0014326647564469																				2.86287e-40	0.748404	698.0	10.0	1.11138	0.383954	0.348138	3.647338908644126e-36	True	2S52M
AGATTTTTGCTCTCATCAGCAGCATGC	TGTTTGAGATCAAATATCATGGAATAT	(octopus_NC_069007.1_21772393) (octopus_trinity_TRINITY_DN53743_c4_g1_i1.p1_18)	1.0	817.0	0.0012239902080783																				9.39483e-10	0.352355	817.0	15.0	0.885815	0.212974	0.198286	2.171501785947236e-06	True	4S50M
AGATTTTTGGAACAAAGATAAAATATT	ACTGTGAATATGAGACAGGCTAATGAA	(octopus_NC_069009.1_4111636) (octopus_trinity_TRINITY_DN54917_c1_g1_i4.p1_237)	2.0	3133.0	0.0006383657835939																				4.532e-81	0.365547	3133.0	9.0	0.964877	0.23811	0.219598	1.4971761138572948e-76	True	1S47M6S
AGCAAAAACAAACCTGCCTTTAGTTAA	CCATGTACGACGTTTCACGGTTAAGAG	(octopus_NC_068988.1_13916214)	2.0	278.0	0.0071942446043165																				2.00664e-27	0.80836	278.0	8.0	1.83726	1.21942	1.09353	1.5538467349300562e-23	True	54M
AGCAAAAACAATGAACACAAAATAGGC	TTGGTGGGAATAATAATAATAGTAGTA	(octopus_NC_068999.1_36912213)	1.0	871.0	0.0011481056257175																				2.38394e-22	0.479358	871.0	14.0	1.21118	0.375431	0.328358	1.4257476993507966e-18	True	54M
AGCAAAAACGGTCCCTTTTATGTAATT	GGCTGAAAATACAGGTTGTTCAAGAGA	(octopus_NC_068990.1_91270293) (octopus_trinity_TRINITY_DN52177_c5_g2_i1.p1_229)	2.0	2216.0	0.0009025270758122																				7.882819999999999e-31	0.337061	2216.0	15.0	1.23604	0.365975	0.358303	7.07043237351679e-27	True	51M3S
AGCAAAAACTCATAAAGCAGAGCAATA	ACTTCCCATAGAAGCAATGAAATTTTA	(octopus_NC_068995.1_13589847)	1.0	376.0	0.0026595744680851																				3.84046e-13	0.489735	376.0	14.0	1.31857	1.68351	1.62766	1.22436775755673e-09	True	54M
AGCAAAAAGCAATAAAACTGATGAGTT	TTCAAAAGATGAAGACATTTATTGGCA	(octopus_NC_068982.1_52130848)	1.0	1076.0	0.0009293680297397																				1.1703e-37	0.50237	1076.0	14.0	1.15553	0.358736	0.315056	1.3644726279898729e-33	True	25M1D29M
AGCAAAAAGGTTAGATATGTGTAAATA	TTGACAGATAATTATGAAATTTGCAAT	(octopus_NC_069002.1_31742095)	5.0	927.0	0.0053937432578209																				1.984e-18	0.437267	927.0	13.0	1.83426	0.798274	0.60302	9.376576725347276e-15	True	54M
AGCAAAAATGATACAAATGGAATTGTT	ACCAGTGATGTATAATAAATGGGAATA	(octopus_NC_068986.1_21851715)	1.0	299.0	0.0033444816053511																				4.60513e-26	0.8353	299.0	13.0	1.23129	3.47157	2.97993	3.3423239073922835e-22	True	45M9S
AGCAAAAATGATCCTGGTGGGATTTGA	ACTCAGACTGGAAAGAGATGTAACCAA	(octopus_NC_069002.1_37471944)	1.0	436.0	0.0022935779816513																				1.10585e-12	0.454912	436.0	13.0	1.27563	0.325688	0.325688	3.386108178155716e-09	True	54M
AGCAAAAATGGCACGTTCATTGTCTCT	GGGTGTGTGTGTGTGTGTGTGTGTATG	(octopus_NC_068990.1_25033363)	1.0	201.0	0.0049751243781094																				1.49856e-11	0.688222	201.0	11.0	2.3679	0.995025	0.995025	4.14004852750212e-08	True	49M5S
AGCAAAAATGGTATGGTCTTTGAAAAT	TTGGACATTTGCATATAGTTAGGGCAA	(octopus_NC_068988.1_50433053)	1.0	431.0	0.0023201856148491																				1.57968e-07	0.434091	431.0	12.0	1.4566	0.454756	0.406032	0.0002846952944458	True	54M
AGCAAAAATTTCACTCTTATTGATTAA	TAGCTAGACTTGAGGCTATGAACCATG	(octopus_NC_068987.1_58929851)	2.0	2478.0	0.0008071025020177																				1.6489999999999999e-105	0.558536	2478.0	11.0	1.07226	0.340194	0.298628	7.744429633676794e-101	True	54M
AGCAAAACAAGTAGAAAGTGAGAGAGA	GACAGAGAGAGTGTGTGTGAGTGTGAA	(octopus_NC_068984.1_52808778)	2.0	825.0	0.0024242424242424																				5.85025e-23	0.439775	825.0	15.0	1.50449	0.715152	0.704242	3.6161400221116163e-19	True	2S52M
AGCAAAACACTTCATCTCACATTGCTC	TAGTGGATGGGGAGAGTACCAGTGTGT	False	1.0	873.0	0.0011454753722794																				4.85903e-23	0.555264	873.0	10.0	1.25423	2.32761	2.28522	3.01556518215104e-19	True	49M5S
AGCAAAACACTTCATCTCACGTTGCTC	TGCAATGACATTGACACCTGATGCGTG	(octopus_NC_068985.1_22473439)	1.0	701.0	0.0014265335235378																				5.19498e-06	0.298938	701.0	13.0	1.52451	3.96862	3.88873	0.007698669742927	True	54M
AGCAAAACACTTCATTTCATGTTGCTC	CAGTCCACTCAGCTGGCAAAAATGAGT	(octopus_NC_068981.1_103263557) (octopus_trinity_TRINITY_DN54853_c12_g2_i1.p1_181)	15.0	2105.0	0.007125890736342																				7.348380000000001e-54	0.412831	2105.0	15.0	3.2616	3.66793	3.45653	1.3904313727164518e-49
AGCAAAACATCGGTGGAAGGAGTTAAG	TAGTGATAATCCGAATGGCCATGATAA	(octopus_NC_068982.1_188624462)	1.0	1429.0	0.0006997900629811																				5.08569e-19	0.336315	1429.0	15.0	1.06748	0.3324	0.326802	2.498527872780048e-15	True	54M
AGCAAAACCCTACCGCCCCATACTCCA	CATTAAATCCAGAAACCAACTCTGACT	(octopus_NC_029723.1_11323)	1.0	576.0	0.0017361111111111																				1.77675e-60	0.940154	576.0	13.0	1.21385	0.501736	0.5	3.9414499246289923e-56	True	4S48M2S
AGCAAAACCTCTTCCGGTGTGTTTATC	ATATCGTTGATACTAGGAAGTAAAGTG	(octopus_NC_069009.1_4103721) (octopus_trinity_TRINITY_DN56512_c1_g8_i3.p1_498)	6.0	14236.0	0.0004214667041303																				1.04678e-100	0.216325	14236.0	13.0	1.27101	0.812307	0.798117	4.599899025535858e-96	True	54M
AGCAAAACGTAACGATTGATATAACAA	TAATGCTGACAGACACTATGGCGACTG	(octopus_NC_068988.1_85324199) (octopus_trinity_TRINITY_DN48354_c9_g1_i18.p1_410)	1.0	128.0	0.0078125																				2.04513e-08	0.680672	128.0	4.0	2.18391	1.03906	1.03906	4.090254678164829e-05	True	51M3S
AGCAAAAGAACGGGGAGGAGGAGAAGA	AAGGCGTAATTTTAGTATCCAGCAGAT	False	1.0	691.0	0.0014471780028943																				9.30753e-13	0.494775	691.0	11.0	1.26763	9.10709	5.2055	2.8696074337986503e-09
AGCAAAAGAGAAATATCAGCAGCTCAC	ATTAATCAAAAGAGTTCAAGATTTGAA	(octopus_NC_068982.1_128186018)	1.0	345.0	0.0028985507246376																				1.10583e-13	0.609596	345.0	11.0	1.14559	1.62029	1.61159	3.6892830566126207e-10	True	54M
AGCAAAAGATAAAAAGGTAAAAGGTAT	GCACAGGCATAATTTACAGAAGGAAGC	(octopus_NC_069009.1_10278947)	1.0	422.0	0.0023696682464454																				1.70058e-10	0.616246	422.0	9.0	1.15032	0.516588	0.49763	4.242448349599248e-07	True	54M
AGCAAAAGTCAAACATAAAATAATAAT	AATAATAATAATCCTTTCTACTGTAGG	False	14.0	1866.0	0.007502679528403																				9.78919e-11	0.15359	1866.0	13.0	1.97932	2.2299	2.02733	2.500763970907216e-07	True	54M
AGCAAAAGTGGACTCCTATATGCTAGA	AATAGATGCCGAATCATCTAACCACGG	(octopus_NC_068982.1_151516066)	2.0	242.0	0.0082644628099173																				7.51624e-07	0.452514	242.0	7.0	2.39497	0.958678	0.921488	0.0012451066522309	True	54M
AGCAAAATAGTGTAGATTTTCGTCTCT	GAATCTGGCTGCTTTGATGTACTTGAT	(octopus_NC_069005.1_6185216) (octopus_trinity_TRINITY_DN56371_c4_g9_i7.p1_2896)	1.0	252.0	0.0039682539682539																				3.5730099999999995e-45	0.976763	252.0	5.0	1.32719	0.464286	0.452381	5.314682111172958e-41	True	54M
AGCAAAATATTTATAAAATTCATAATA	TTCGTAACAAATGCACCAAAACAACAC	False	2.0	1921.0	0.0010411244143675																				7.8991e-07	0.218199	1921.0	14.0	0.991297	0.168662	0.161374	0.0013049201406899
AGCAAAATGATCAGTATCCAAGCAGCT	CTGATCCATCCTGGAACATCTGCCAGA	(octopus_trinity_TRINITY_DN54581_c2_g1_i20.p1_1152)	1.0	617.0	0.0016207455429497																				9.4612e-09	0.300047	617.0	13.0	1.08757	1.35818	1.34198	1.964490529105445e-05	True	15S39M
AGCAAAATGGATGTACTGTCAGTCCTG	GGTTATAAGTCTCAATCCACTGTTAAG	(octopus_NC_069003.1_32991619)	2.0	173.0	0.0115606936416184																				2.38475e-07	0.64237	173.0	10.0	2.74075	1.0	0.919075	0.0004204840972987	True	54M
AGCAAAATGTGGAATCTGAAGACGAAA	ACAATACCTATTGTTAAAGGTGCCCTG	(octopus_NC_069004.1_13285959) (octopus_trinity_TRINITY_DN43704_c5_g2_i1.p1_214)	3.0	2248.0	0.0013345195729537																				1.62845e-69	0.435356	2248.0	13.0	1.25086	0.588968	0.55694	4.36716708278713e-65	True	54M
AGCAAAATGTTTTAGTTCCTTCATTCA	AAAGACAATTAACTAGAATGTGTTTCC	(octopus_NC_069009.1_9549275)	1.0	439.0	0.0022779043280182																				4.65331e-15	0.49071	439.0	13.0	1.14231	0.287016	0.287016	1.7315233360825378e-11	True	54M
AGCAAAATTATAATCATTTGAAGATGC	ACTACTTGAGCTCCCATCCAGTTAAAA	(octopus_NC_068991.1_18574525) (octopus_trinity_TRINITY_DN53413_c7_g9_i3.p1_364)	1.0	267.0	0.0037453183520599																				4.09337e-07	0.532313	267.0	11.0	1.19629	0.430712	0.430712	0.0007009729678324	True	54M
AGCAAAATTCCAGTTTCTGCTCTCAAT	TTCACCAGATTCTTCAAGCAACTCTAT	(octopus_NC_068983.1_35122438) (octopus_trinity_TRINITY_DN56581_c6_g1_i1.p1_160)	8.0	28904.0	0.0002767783005812																				3.56198e-52	0.106356	28904.0	11.0	1.27667	0.510206	0.503218	6.449541866301949e-48	True	54M
AGCAAACACTAGTATCGAACTGTAGTC	CAACCATCATCGTCCTCCCCGCGGGTT	(octopus_NC_068982.1_131014872)	1.0	377.0	0.0026525198938992																				6.56928e-42	0.894525	377.0	12.0	1.33408	0.533156	0.506631	8.834920725330548e-38	True	2S52M
AGCAAACAGAGATGGCCAGTAAGGTTC	AACTGATACATTTGCTGCTTTTAAGCT	(octopus_trinity_TRINITY_DN50241_c4_g2_i2.p1_121)	8.0	15685.0	0.000510041440867																				5.76817e-13	0.117019	15685.0	15.0	0.523241	0.0687918	0.0596748	1.8111033271468467e-09	True	11M5413N41M2S
AGCAAACCACAGCACATACCCAAGGCA	CACAGAGCTGCGCTCGGTAATGCAGCG	(octopus_NC_069009.1_11872016)	8.0	1098.0	0.0072859744990892																				1.26348e-08	0.183206	1098.0	14.0	2.58843	1.59745	1.42077	2.5878448581967923e-05	True	54M
AGCAAACCACCAAATTATCTAGACCAG	TGGTTCCCAACCTGTGGTCCGTAGACC	(octopus_NC_068999.1_41804381)	1.0	1250.0	0.0008																				1.71621e-41	0.443295	1250.0	11.0	0.758531	0.184	0.1784	2.2750366195009605e-37	True	54M
AGCAAACCCAATGTATTCTTCTTCATC	GTCACTTTTGGAATTATCTCTTTTATT	(octopus_trinity_TRINITY_DN47579_c3_g1_i25.p1_118)	1.0	405.0	0.0024691358024691																				9.32022e-18	0.685952	405.0	10.0	1.64232	9.11605	7.24691	4.213997258381455e-14
AGCAAACCCATTTATATATATATATAT	ATATACAACGTACATATAATATATAAT	(octopus_NC_069007.1_16317019)	1.0	118.0	0.0084745762711864																				7.58253e-08	0.720551	118.0	9.0	2.16356	5.90678	3.32203	0.0001419966648092	True	54M
AGCAAACCCTACCGCCCCATACTCCAC	ATTAAATCCAGAAACTAACTCAGACTC	(octopus_NC_029723.1_11323)	13.0	30388.0	0.000427800447545																				0.0	0.520656	30388.0	15.0	1.35857	0.458405	0.436291	0.0	True	54M
AGCAAACCGATTGACCATCATTGATCT	CCCCCTGTCCAGCCAAAAGTCATAAGC	(octopus_NC_068988.1_57461214) (octopus_trinity_TRINITY_DN56267_c1_g1_i3.p1_2956)	1.0	427.0	0.0023419203747072																				1.77343e-10	0.501185	427.0	10.0	1.3021	0.503513	0.503513	4.416920747226487e-07	True	54M
AGCAAACCTTGTTGTTCTTCCATATTC	TTCTGTATTTCTCTTCGCTCTCTACTT	False	1.0	1062.0	0.0009416195856873	-	PUB	PF09409.13	1.0	13.3	0.2	1.0	13.2	0.2	1.0	1.0	0.0	0.0	1.0	1.0	1.0	0.0	-	-3.0	6.60837e-09	0.526194	1062.0	12.0	1.5031	1.86629	1.85311	1.3964397244459844e-05	True	54M
AGCAAACGGCCGGGGACCAATTAACCT	AACCATGTCATCTTTATCAATTTTATC	(octopus_NC_069010.1_9803462) (octopus_trinity_TRINITY_DN51028_c9_g1_i3.p1_1609)	1.0	384.0	0.0026041666666666																				1.14663e-12	0.49452	384.0	13.0	1.15647	0.296875	0.296875	3.506024446181302e-09	True	54M
AGCAAACTAAACACACCTTCATGTGTG	TGATAATGTGACAAAGTTCTTATGTAA	(octopus_NC_069003.1_33480671)	1.0	398.0	0.0025125628140703																				5.50155e-06	0.387232	398.0	11.0	1.08905	0.341709	0.341709	0.0081230459819809	True	2S52M
AGCAAACTATGCTGGATCATAGATATA	GCATGCCCAGCTGACAACAAGGTATGT	(octopus_NC_068992.1_34079655) (octopus_trinity_TRINITY_DN43175_c4_g1_i5.p1_64)	1.0	88.0	0.0113636363636363																				3.61748e-09	0.841615	88.0	7.0	2.17607	2.92045	2.81818	7.861027875292838e-06	True	54M
AGCAAACTGCCTGTTAAGCCGCCAAGT	CCGAGTAGTAATATAATACAAGCAATG	(octopus_NC_068987.1_25822203)	2.0	1846.0	0.0010834236186348																				1.04584e-09	0.312245	1846.0	13.0	0.723573	0.131636	0.124052	2.4062448030293704e-06	True	54M
AGCAAACTTCTTACCACACAGCCATAT	AATAATGTGAGTGTGTGTGTGTGTGTG	(octopus_NC_068989.1_227257)	1.0	730.0	0.0013698630136986																				6.27377e-13	0.424731	730.0	13.0	2.38375	11.6055	10.4315	1.963530639067698e-09	True	3S51M
AGCAAAGAAATGTTAACGACAAAGACA	GGAGGGAAACATAAAGATCTGTCAGTT	(octopus_NC_068998.1_39521770)	1.0	771.0	0.0012970168612191																				1.22523e-21	0.515748	771.0	13.0	1.13341	0.367056	0.367056	7.039565350466853e-18	True	54M
AGCAAAGAACATTTGTCAAAATGAAAT	GGAAGCAGTAATTGCTAGGTCTCTTGA	(octopus_NC_068996.1_25216500)	1.0	646.0	0.001547987616099																				1.04391e-10	0.322943	646.0	15.0	1.17465	0.239938	0.239938	2.659681182887428e-07	True	54M
AGCAAAGAATCTTCCAAATGGTGATTT	GGAACGTGATCGTTTCATCTCCTTATT	(octopus_NC_068991.1_6620163)	2.0	2791.0	0.0007165890361877																				1.4954200000000001e-33	0.264693	2791.0	13.0	0.958471	0.208527	0.207811	1.494648850304051e-29	True	53M1S
AGCAAAGAATTCAGCGGATGCACTGGC	AGCCAACTATAGAGATGTCCTCCATAG	(octopus_NC_068984.1_126297021) (octopus_trinity_TRINITY_DN54089_c5_g2_i3.p1_442)	1.0	1055.0	0.0009478672985781																				2.24486e-06	0.329818	1055.0	14.0	0.705971	0.147867	0.146919	0.0034949072905822	True	54M
AGCAAAGACGTCGATGAGGAGACGTTC	GTAGGCATCGGGGAACTTAGCATCCAT	(octopus_NC_068995.1_5027306) (octopus_trinity_TRINITY_DN46306_c7_g1_i5.p1_511)	1.0	503.0	0.0019880715705765																				1.00629e-07	0.332977	503.0	13.0	0.837822	0.180915	0.168986	0.0001857142902814	True	50M4S
AGCAAAGAGGTGGACAGGTTGTTGAGA	GAAAGAGAGAGAGAGAGAGAAAGTGAG	(octopus_NC_068995.1_2731096)	1.0	777.0	0.0012870012870012																				1.7455499999999998e-20	0.482927	777.0	15.0	1.89215	1.12999	1.10425	9.383130569700016e-17	True	54M
AGCAAAGAGTGACATTATTTATCGACA	GCAATTAGTTAAAGGCCACAACGGCTC	(octopus_NC_069002.1_26717861)	1.0	573.0	0.0017452006980802																				2.30986e-07	0.34849	573.0	8.0	0.628832	0.104712	0.104712	0.0004080157078301	True	54M
AGCAAAGATCACAAAATAACTGTGGTG	TAATTCCTGTTAGTGAGGCAGAAACTC	(octopus_NC_068996.1_21389736)	5.0	1730.0	0.0028901734104046																				9.65866e-11	0.248453	1730.0	14.0	1.41556	1.02775	1.01734	2.4691378233329946e-07
AGCAAAGATGAGTGCAGCAAGACCCTT	AACATCAATCACGCGATTTCCGAAAAT	(octopus_NC_068984.1_3220696)	1.0	435.0	0.0022988505747126																				1.89876e-15	0.587156	435.0	5.0	1.23942	0.471264	0.471264	7.279560304358632e-12	True	54M
AGCAAAGATGCTCAGGTAATAATAAAT	ACAGACATCCCCTACATCACAGAAGTG	(octopus_NC_068985.1_51037474)	3.0	592.0	0.0050675675675675																				7.20861e-07	0.283965	592.0	15.0	2.07504	0.805743	0.805743	0.0011970374848829	True	54M
AGCAAAGCAAAGAGTGACATTATTTAT	CAACAGCAATTAGTTGAAGGCCACAAC	(octopus_NC_069002.1_26717866)	1.0	589.0	0.0016977928692699																				7.42605e-07	0.340151	589.0	9.0	0.663407	0.112054	0.112054	0.0012309513031196	True	54M
AGCAAAGCCTTGTGAGTGGATTTGGTA	GATGGAAACTGAAAGAAGGGTGTCAAT	(octopus_NC_068999.1_46177049) (octopus_trinity_TRINITY_DN49294_c10_g6_i2.p1_19)	2.0	537.0	0.0037243947858473																				4.3988e-17	0.467287	537.0	13.0	2.14533	3.04655	3.01862	1.8987851154683777e-13	True	2S52M
AGCAAAGGAGATCATACAAAATCATTA	TTTGCAGATATAACAATAATAATAATA	(octopus_NC_068994.1_59500892)	1.0	197.0	0.0050761421319796																				8.81266e-07	0.529664	197.0	9.0	1.23742	0.360406	0.274112	0.0014472805357809	True	54M
AGCAAAGTATCATTGAGAATATCATTC	CAAGAATCATGACGTTGGCCATACCAA	(octopus_trinity_TRINITY_DN56302_c6_g1_i1.p1_587)	1.0	1594.0	0.0006273525721455																				7.322139999999999e-39	0.431533	1594.0	15.0	1.01456	0.249059	0.242785	8.904688297270653e-35
AGCAAAGTCAACCTTGGCAGAATTTGA	ACTCAGAACGTAGCAACGGGTAAAATA	(octopus_NC_068984.1_58359677)	2.0	599.0	0.003338898163606																				2.65416e-11	0.325292	599.0	13.0	2.37579	8.25042	6.42571	7.162466967985376e-08	True	54M
AGCAAAGTCGACCTCAGTGGAATTTGA	ACTCAGAACATAAAGGCAGACGAAATA	(octopus_NC_068990.1_5400556) (octopus_trinity_TRINITY_DN51993_c3_g1_i1.p1_287)	5.0	445.0	0.0112359550561797																				7.33706e-10	0.304651	445.0	12.0	2.35203	2.34831	2.26292	1.7145994913444144e-06	True	54M
AGCAAAGTCGACCTCGGCGGAATTTGA	ACTCAGAACGTAACAGCAGACGAAATA	(octopus_NC_068984.1_112699343) (octopus_trinity_TRINITY_DN51480_c5_g1_i2.p1_50)	9.0	986.0	0.0091277890466531																				6.61093e-09	0.251216	986.0	14.0	4.06247	7.51521	6.98377	1.3969525545838523e-05
AGCAAAGTCGACCTTGGCAGAATTTGA	ACTCGGAATTGTAAAGACAGACAAAAT	(octopus_NC_069004.1_32791027) (octopus_trinity_TRINITY_DN44057_c6_g4_i1.p1_23)	2.0	1091.0	0.0018331805682859																				1.01543e-22	0.287399	1091.0	14.0	2.06918	5.74977	5.11732	6.192283127888616e-19	True	54M
AGCAAAGTTGCCCGCTCCTGGTTCCAG	GCTTCGAGAGGGCTGGAGTTGAGTCTG	(octopus_trinity_TRINITY_DN55495_c6_g1_i16.p1_502)	1.0	408.0	0.0024509803921568																				3.23685e-15	0.416731	408.0	15.0	1.30213	3.82843	3.04412	1.2198245695489708e-11
AGCAAATAAAGAAGCAATAACGTTAAT	ATTATTAGTAATAATAATGATAATAAG	(octopus_NC_068988.1_8368982)	1.0	467.0	0.0021413276231263																				6.18122e-09	0.491936	467.0	13.0	0.954781	0.445396	0.4197	1.3100553613333727e-05	True	54M
AGCAAATAATCAAAGCATATAGAGACA	AGAGACAGAGAAACACAGCCACACACA	(octopus_NC_069000.1_8329811)	1.0	488.0	0.0020491803278688																				3.6571e-39	0.885999	488.0	15.0	1.16647	0.383197	0.383197	4.4937662723234905e-35	True	54M
AGCAAATAGCAAATGCACAGCCAACTG	CGAGGCCTAAGCGTTCACCACTTACTG	(octopus_trinity_TRINITY_DN46718_c5_g1_i13.p1_428)	1.0	366.0	0.0027322404371584																				1.40843e-10	0.358126	366.0	12.0	2.37573	3.13934	2.8224	3.543052417087381e-07	True	8S46M
AGCAAATATGAGAGGAGGACATTACTG	TGAATGTGTGTGTGTGTGTCTGGGTGT	(octopus_NC_068993.1_55262645)	2.0	1594.0	0.001254705144291																				2.52519e-21	0.384757	1594.0	15.0	1.31255	0.459849	0.454203	1.4241942313463497e-17	True	54M
AGCAAATATTCTGCTCAATTCCACAGA	TTTGCTTGTAAGTTGTTTGATATTAAC	(octopus_NC_069005.1_20826028)	1.0	352.0	0.002840909090909																				7.65879e-18	0.607407	352.0	14.0	1.6522	4.27557	3.83523	3.483158825259018e-14	True	54M
AGCAAATATTCTGCTCAGTACCACAGA	TTTGCTTGTCAGTTGCTTCACCTTAAC	(octopus_NC_068982.1_169489106) (octopus_trinity_TRINITY_DN51866_c13_g1_i1.p1_205)	3.0	186.0	0.0161290322580645																				5.41346e-06	0.518041	186.0	8.0	3.01415	1.10215	1.10215	0.0080010196922108	True	54M
AGCAAATATTCTGCTTAATACCACAGA	TTTGCTGGTCAGTTGTTTGATCTTAAG	(octopus_NC_068982.1_61561077)	13.0	1514.0	0.0085865257595772																				1.26654e-08	0.201107	1514.0	15.0	3.01164	0.96037	0.869221	2.5937275301874765e-05	True	54M
AGCAAATATTTATGTATAAATTTCATA	AGCGTTTATAAGGTAAAGCCTGAAATA	(octopus_NC_068984.1_44618856)	18.0	1429.0	0.0125962211336599																				1.66083e-11	0.150686	1429.0	13.0	2.73433	1.89503	1.57103	4.569556371059676e-08
AGCAAATCCACCAACAATTTCCTTGTC	TTATGGATGCATTATACTGAACTTGAT	(octopus_NC_068998.1_55424952) (octopus_trinity_TRINITY_DN47261_c0_g1_i7.p1_455)	1.0	1906.0	0.0005246589716684																				2.93985e-31	0.352373	1906.0	15.0	1.02458	0.29958	0.286464	2.683720306297825e-27	True	28M2D26M
AGCAAATCGACCCCAGGACTTACTCGT	TGTAAGCCTAATTAGATCGGAGAGCAC	False	1.0	1342.0	0.0007451564828614																				3.90122e-33	0.455934	1342.0	10.0	1.57363	0.444113	0.422504	3.83549162864301e-29	True	40M14S
AGCAAATCTCACCAGTGGGTACATGCG	CAGTAAGATAATTCTTCAGGTCTTCAA	False	1.0	257.0	0.0038910505836575																				1.60162e-06	0.508908	257.0	7.0	1.21714	0.478599	0.428016	0.0025426753075034	True	28M60N26M
AGCAAATCTCTCCAATGAATTTATGAA	AAAAATCAACATGGTGATGAAAAATGG	(octopus_NC_068983.1_16889112)	1.0	360.0	0.0027777777777777																				1.88191e-06	0.420427	360.0	15.0	1.15177	0.697222	0.330556	0.002959577635068	True	22M1I31M
AGCAAATGAAGCGCACTCCGTTTAATT	TGCGAGCAATCTCAGAAGAAATATGTA	(octopus_trinity_TRINITY_DN54190_c6_g1_i21.p1_2228)	1.0	527.0	0.0018975332068311																				1.72395e-49	0.891734	527.0	13.0	1.23335	0.521822	0.521822	2.898512854815097e-45	True	37M1535N17M
AGCAAATGACCTTGAGGTTGTCTAAAG	ATACGATCAATTCGCAAAACATGAAGA	(octopus_NC_068983.1_157412535)	1.0	638.0	0.0015673981191222																				2.19309e-10	0.409707	638.0	13.0	1.13203	0.30721	0.30721	5.412257863626852e-07	True	3S51M
AGCAAATGAGATAAATCTCTATTATTA	ATTGTAATGAACTGGCACTGTATCTAT	(octopus_NC_068994.1_12762839)	1.0	604.0	0.0016556291390728																				8.4663e-14	0.382636	604.0	15.0	1.18476	0.377483	0.374172	2.8512259621198837e-10	True	54M
AGCAAATGCACAGCCAACTGCGTGGCT	TAAGCGTTCACCACTTACTGATTCATT	(octopus_trinity_TRINITY_DN46718_c5_g1_i3.p1_421)	1.0	332.0	0.003012048192771																				1.32019e-06	0.418267	332.0	11.0	2.39353	5.83434	5.09036	0.0021188471258466	True	15S39M
AGCAAATGCAGCACTTCTTAGCAAACA	AGTCACCATAGCAATCAGAAAAATACG	(octopus_NC_069001.1_16075101) (octopus_trinity_TRINITY_DN51481_c16_g2_i4.p1_635)	1.0	273.0	0.0036630036630036																				9.60868e-11	0.660197	273.0	11.0	0.981203	0.267399	0.267399	2.456923620950566e-07	True	54M
AGCAAATGCTTCCATAGCAACAGCTTC	TTTGACTGGAGTCTTGGCAGCAAGATT	(octopus_NC_068999.1_36910512) (octopus_trinity_TRINITY_DN47535_c8_g1_i1.p1_1273)	1.0	1155.0	0.0008658008658008																				1.0853300000000001e-18	0.43099	1155.0	15.0	1.122	0.699567	0.650216	5.219797135692532e-15	True	54M
AGCAAATGGAAGAATAAGGGTGAAACC	GAAGTTTATATTAAAAGGGCAGTAGTT	(octopus_NC_068987.1_90859663)	1.0	531.0	0.0018832391713747																				2.56937e-23	0.688347	531.0	15.0	1.07312	0.320151	0.320151	1.6184131814065665e-19	True	54M
AGCAAATGGATCTGGGGTGGCAGGGAT	ACTTTCAAAGCAGACATCACAAGGTTC	(octopus_trinity_TRINITY_DN50996_c2_g4_i3.p1_1191)	1.0	1254.0	0.0007974481658692																				3.91937e-21	0.448769	1254.0	15.0	1.26426	0.437002	0.402711	2.185901414284641e-17	True	9S45M
AGCAAATGGCATCTCTGGCATCTTCCT	TGCATATGCAGTAGAATACGAAGATAA	(octopus_NC_069009.1_11065965)	2.0	2855.0	0.0007005253940455																				5.76632e-73	0.431673	2855.0	10.0	1.15201	0.305429	0.296673	1.6511506323867667e-68	True	54M
AGCAAATGGGAAGCAGTAATTGAAGTA	GATGGTGAATATGCCCCGGAATAATCA	(octopus_NC_068982.1_159436460) (octopus_trinity_TRINITY_DN46097_c6_g2_i2.p1_321)	4.0	1457.0	0.002745367192862																				2.04032e-37	0.629833	1457.0	13.0	2.23163	1.3164	1.29787	2.3568973997832226e-33	True	54M
AGCAAATGGTTTCTCACCTGTGTGAGT	ACGTCTGTGGATGACAAGTTGTCCCTT	(octopus_NC_068994.1_4271633) (octopus_trinity_TRINITY_DN47949_c4_g1_i1.p1_1158)	1.0	427.0	0.0023419203747072																				9.83109e-09	0.494444	427.0	11.0	1.0225	0.224824	0.203747	2.0376722384990303e-05	True	42M12S
AGCAAATGTTAAAGGTTTATTATCATG	ACAACATCCATGTTGAGCACAGTCTGG	(octopus_trinity_TRINITY_DN55975_c2_g2_i15.p1_11575)	1.0	810.0	0.0012345679012345																				7.74234e-71	0.975678	810.0	10.0	0.895274	0.196296	0.18642	2.1312429679470745e-66	True	31M1039N23M
AGCAAATTCGTCTGTTTGTAAACGAGC	AACTGGGAATCTTTCTCGAATAAGCTT	(octopus_trinity_TRINITY_DN49505_c4_g2_i1.p1_787)	39.0	8612.0	0.0045285647933116																				4.59844e-27	0.175775	8612.0	15.0	2.52772	0.715629	0.702856	3.50356877483588e-23	True	8S46M
AGCAAATTGATGCGATGGATCTTGAGT	GGCATTCACCTGACAGTAACCTAAGGG	(octopus_NC_068991.1_47733053) (octopus_trinity_TRINITY_DN50537_c1_g1_i4.p1_292)	1.0	695.0	0.0014388489208633																				1.02736e-13	0.316357	695.0	14.0	0.871661	0.205755	0.202878	3.4364719890018136e-10	True	54M
AGCAAATTTCTCTTTTGGCCAGTTGGT	TAGATCGGAAGACACACGTCTGAACTC	False	1.0	718.0	0.0013927576601671																				3.25918e-13	0.454375	718.0	11.0	0.767852	0.162953	0.158774	1.0451770590578903e-09
AGCAAATTTGGCAATGAGGTTTTGCAC	ACCATCTTCAATTACTTTAAATTGGTT	(octopus_NW_026373377.1_671) (octopus_trinity_TRINITY_DN50176_c6_g1_i17.p1_37)	3.0	5836.0	0.000514050719671																				6.84154e-250	0.482855	5836.0	15.0	1.30541	0.564942	0.541124	1.1140102034464203e-244	True	54M
AGCAAATTTGTCTCCTGCATGTTTCTT	AGATCGGAAGAGCACGTCTGAACTCCA	False	1.0	736.0	0.0013586956521739																				1.9136e-06	0.455064	736.0	15.0	0.959566	0.324728	0.278533	0.0030067289339047
AGCAACAAAAGAATACATCACTGACTT	TGAAGGCATGGAAGTCACAGCTAGTCT	(octopus_NC_068998.1_10647454)	1.0	1111.0	0.0009000900090009																				6.93632e-34	0.493912	1111.0	13.0	1.04317	0.314131	0.275428	7.023055021627878e-30	True	28M1D26M
AGCAACAAAGCAGGGGTGTATATATAT	ATATATATATATCGTATACACACATAA	(octopus_NC_069007.1_3057543)	5.0	145.0	0.0344827586206896																				6.031e-07	0.579668	145.0	6.0	4.70613	10.5724	4.35862	0.0010116087471301	True	54M
AGCAACAAATAACTGCTAGATACTTAT	TTTGCAAACCCAATATCAGTAACAATA	(octopus_NC_068987.1_12239252)	1.0	260.0	0.0038461538461538																				3.32547e-07	0.502957	260.0	10.0	1.24072	4.96154	0.707692	0.0005760313759351	True	54M
AGCAACAACAGTAGTAGTAGTAGTAGT	AGTATCAGGGGAGAAGGAGTAGAGACC	(octopus_NC_069001.1_38675175)	1.0	290.0	0.0034482758620689																				5.23682e-29	0.899636	290.0	11.0	1.70576	8.62414	3.34483	4.348800465518167e-25	True	5S49M
AGCAACAACCACACCAGAGAGCCGTTC	CTCCGTTTTCAGGTTGAGGTCAGTGCA	(octopus_NC_069010.1_1063315) (octopus_trinity_TRINITY_DN56238_c2_g1_i15.p1_238)	2.0	2401.0	0.0008329862557267																				9.45944e-22	0.21811	2401.0	15.0	1.66931	0.968347	0.94294	5.4710551697747796e-18	True	54M
AGCAACAAGAATTGATCCAGTGTAGGT	ATAGATTAAATCCTTCGTGTCTCGTAT	(octopus_trinity_TRINITY_DN55730_c9_g4_i6.p1_253)	1.0	656.0	0.0015243902439024																				1.05139e-20	0.451673	656.0	13.0	1.08448	0.63872	0.597561	5.72306584125562e-17	True	27M1078N27M
AGCAACAAGAGCCATTTCTGGTTGTGC	TAAGGTAAAAATTCTTGTAATTCTGCG	(octopus_NC_068984.1_141652033)	1.0	425.0	0.0023529411764705																				1.29352e-37	0.822715	425.0	13.0	1.12066	0.416471	0.416471	1.505894707271325e-33	True	52M2S
AGCAACAAGGGAGCCAAGAGAATGTAG	CTTCTTCTTTCTAATTATGAGTATGTT	(octopus_NC_068991.1_6245187)	1.0	473.0	0.0021141649048625																				6.10256e-06	0.37048	473.0	13.0	1.29422	3.52008	1.43975	0.0089534155489644	True	54M
AGCAACAAGTCTTCAGGTGGTTCAATT	CCAGGTAAACTGAGATTGCTAAGTCTT	(octopus_NC_068988.1_75099255) (octopus_trinity_TRINITY_DN50281_c8_g1_i7.p1_435)	2.0	1966.0	0.0010172939979654																				1.56243e-18	0.366472	1966.0	15.0	0.752883	0.168362	0.156663	7.435503466628099e-15	True	50M4S
AGCAACAATTTACACAGAAATTCAATT	GCAGTCTGATTTTAAACTTTCAAGCGC	(octopus_NW_026301526.1_204)	4.0	11420.0	0.0003502626970227																				4.7646e-97	0.306939	11420.0	15.0	1.90539	2.28135	2.26786	1.9983184040626392e-92	True	54M
AGCAACACCACCAGTACTTTCCTTGGC	CTTTTATCTCCATATTATAAGGGCATC	(octopus_trinity_TRINITY_DN50344_c6_g2_i9.p1_94)	2.0	1385.0	0.0014440433212996																				4.18277e-41	0.446093	1385.0	14.0	1.47102	6.18412	5.02888	5.468614427841538e-37	True	22M4787N32M
AGCAACACCGGAGGGAAATTGTAATTT	ACCACCAAAGATCAAAAACCGCTCCCT	(octopus_NW_026439423.1_32548)	1.0	134.0	0.0074626865671641																				1.97601e-10	0.741257	134.0	9.0	1.32661	0.5	0.470149	4.897844864516332e-07	True	54M
AGCAACACTGAAATGCCAGATCTTCAG	AAGCAGAGACATACATTTGTGTATATA	(octopus_NW_026427885.1_41)	1.0	814.0	0.0012285012285012																				4.31635e-07	0.209768	814.0	12.0	0.670599	0.362408	0.27887	0.0007370115400156	True	54M
AGCAACACTTAGTAAAATCAGCAGTCA	ATGACACCACACACACACACAAATATA	(octopus_NC_069005.1_7992153)	1.0	465.0	0.0021505376344086																				3.17279e-08	0.402564	465.0	13.0	1.22636	0.4	0.397849	6.208604698219448e-05	True	54M
AGCAACACTTGGAGATGGCAACAGATC	AACACTATCGCCATTAGCACAACAGAG	(octopus_NC_069005.1_32297253) (octopus_trinity_TRINITY_DN46987_c3_g1_i1.p1_985)	2.0	3125.0	0.00064																				6.99549e-40	0.363125	3125.0	13.0	0.973735	0.19648	0.18464	8.804176698212197e-36	True	7S47M
AGCAACACTTTAGCTAATGCAGGCACA	AGCTGAGTGGTTGTCACTAACACATTG	(octopus_NC_069003.1_30621004)	1.0	304.0	0.0032894736842105																				2.16499e-06	0.412366	304.0	15.0	1.41333	0.463816	0.460526	0.0033777284401623	True	1S53M
AGCAACAGAAGAATTAAAACAACTGGG	AAGAGAGACTTAGGGAGATCACTACGT	(octopus_NC_068985.1_30688656) (octopus_trinity_TRINITY_DN52205_c1_g1_i2.p1_441)	1.0	602.0	0.0016611295681063																				3.16983e-15	0.452067	602.0	15.0	1.1448	0.380399	0.380399	1.1953318915558871e-11	True	54M
AGCAACAGAATTTAGAAAGATATTAGA	AATAAGGAGGGAGGAAGGGATAAGGTG	(octopus_trinity_TRINITY_DN50401_c7_g2_i6.p1_303)	1.0	1584.0	0.0006313131313131																				5.59252e-15	0.252557	1584.0	15.0	2.46314	2.86869	2.11742	2.068406902521977e-11	True	13S41M
AGCAACAGACCAACAGCGTCACTGTTT	TGTCTCTCCCACTCCCGGACAAAGGTC	(octopus_NC_068986.1_3518010)	11.0	902.0	0.0121951219512195																				2.98993e-10	0.32106	902.0	14.0	2.57954	0.992239	0.955654	7.274996912379986e-07	True	54M
AGCAACAGATCACAAGAAAAATGTGTG	CACACATGTATATATGTAAGTGTGTGT	(octopus_NC_068982.1_150555709)	1.0	269.0	0.0037174721189591																				1.91422e-19	0.884393	269.0	13.0	1.30515	6.7881	5.4052	9.663924885840265e-16	True	54M
AGCAACAGCACCAGCACGAGCAGGAGC	TTTTACCATGTTATTCAGCAATCTATC	(octopus_trinity_TRINITY_DN44106_c3_g5_i2.p1_130)	10.0	27916.0	0.0003582175096718																				4.04353e-202	0.351803	27916.0	15.0	0.727931	0.159658	0.138523	4.8191613335999695e-197	True	21M92N33M
AGCAACAGCATCATCCTGTTGCTGGCC	AACTTGGCTTTTAGCCTTCCTTACACG	(octopus_trinity_TRINITY_DN53521_c0_g1_i12.p1_511)	1.0	971.0	0.0010298661174047																				1.4178e-66	0.596837	971.0	11.0	1.13033	0.376931	0.373841	3.573546116729267e-62	True	39M22796N15M
AGCAACAGCTCAGAGTAAATGGCATGT	TCAGCTTCACCCTGCGGTCATGACCAT	(octopus_NC_068982.1_17129354) (octopus_trinity_TRINITY_DN42979_c0_g1_i1.p1_185)	1.0	706.0	0.0014164305949008																				1.50759e-10	0.336599	706.0	12.0	1.16498	0.33711	0.320113	3.780336902883258e-07	True	54M
AGCAACAGGATTTGTTGTAAGTGGTTG	TACAGGTACATTGTAGCCTTGGTAAGG	(octopus_NC_068983.1_33113368) (octopus_trinity_TRINITY_DN46652_c10_g1_i6.p1_325)	1.0	939.0	0.0010649627263045																				4.72768e-16	0.343518	939.0	14.0	0.872434	0.237487	0.200213	1.895042829998757e-12	True	54M
AGCAACAGGCAATGGTTCTGCCAGCAA	TTCAACTGGTATAGGATTGTTGGAAGA	False	1.0	326.0	0.0030674846625766	-	GlgS	PF08971.14	0.36	14.8	0.8	0.36	14.8	0.8	1.0	1.0	0.0	0.0	1.0	1.0	1.0	0.0	-	1.0	3.0224e-06	0.338151	326.0	14.0	1.98113	10.5613	10.1043	0.0046255199626703
AGCAACAGTTAAAGGAACTCCAAAAAC	AGGCTTCTCGCACATGTTTCCTGATGG	(octopus_NC_069000.1_28355579)	3.0	410.0	0.0073170731707317																				5.73009e-08	0.469827	410.0	11.0	2.11943	0.678049	0.678049	0.0001088448882376	True	54M
AGCAACATATGTGTTTTGTATGTGTGT	GTATATAGAGAAACTGCTCTTTAGCAA	(octopus_NC_068990.1_70183662)	1.0	437.0	0.0022883295194508																				2.27732e-06	0.370251	437.0	11.0	1.01114	2.54462	0.947368	0.0035427092533721	True	28M4D26M
AGCAACATCCGTCCCAAACCAGGACCG	CCACGCTATGTTGGCAAACAATCTTTA	(octopus_NW_026318969.1_435)	11.0	2174.0	0.0050597976080956																				1.31904e-08	0.119097	2174.0	15.0	2.10681	0.568077	0.556118	2.6957276507017457e-05	True	54M
AGCAACATCGGTCAACCAAACAGAACC	AATTTTATCAACTGTTATTCCATGGGG	(octopus_NC_068992.1_7664044) (octopus_trinity_TRINITY_DN43120_c8_g3_i3.p1_1411)	1.0	210.0	0.0047619047619047																				5.41358e-07	0.624396	210.0	10.0	1.80432	0.62381	0.62381	0.0009131990572265	True	54M
AGCAACATGAAATAAAGTGTCTTGCTC	ATGAACACAACACAGAACCAGGTTCAA	(octopus_NC_068985.1_54533736)	32.0	1251.0	0.0255795363709032																				1.7756e-07	0.239783	1251.0	14.0	5.05744	8.69704	8.03677	0.0003180500699774	True	54M
AGCAACATGAAATGAAGTGTTTTGCTC	ACGAACACAACGCGTCACTCAGTCCAG	(octopus_NC_068995.1_5070402)	27.0	1668.0	0.0161870503597122																				3.17351e-09	0.212683	1668.0	14.0	3.59358	3.8771	3.71823	6.937948720644241e-06	True	54M
AGCAACATTATCATCACTATCATCATC	AGCAACAGAAGTAGCAGCATAGTCTTA	(octopus_NC_069000.1_8493198)	1.0	1168.0	0.0008561643835616																				6.34041e-23	0.447408	1168.0	15.0	1.36493	0.630993	0.576199	3.9107306391800173e-19	True	54M
AGCAACATTCATACAGGAAAATATAAC	TCTCGATACCTGGCCGACTTATTTTAT	False	2.0	2124.0	0.0009416195856873																				5.99851e-06	0.120291	2124.0	14.0	0.745646	0.153484	0.13371	0.0088104654089897
AGCAACATTCATCCTAAACCAGGACTG	CCATGTTATGCTGGCAAATAATCTTTC	(octopus_NC_068984.1_132364486)	1.0	148.0	0.0067567567567567																				6.54183e-09	0.604582	148.0	9.0	2.15978	1.27703	1.27703	1.3828969166535284e-05	True	1S53M
AGCAACATTCCTGATGGTGTCTATAAA	GACCCCGTAGCTCTTCTGCTCAGGACC	(octopus_trinity_TRINITY_DN54548_c2_g2_i4.p1_2434)	1.0	452.0	0.0022123893805309																				1.88877e-34	0.853445	452.0	11.0	1.80168	0.776549	0.763274	1.9544832416349413e-30
AGCAACATTCGTCCTAAACCAGGACTG	CCATGTTATGTTGGCAAACAAACCTTA	(octopus_NC_069000.1_41731492)	3.0	1839.0	0.0016313213703099																				6.98887e-18	0.120207	1839.0	13.0	1.14894	0.241979	0.227841	3.186910368382925e-14	True	54M
AGCAACCACCACACCAGAGAGCCTATT	ATCATTGCTTCGTTTGAGCTCAGTACA	(octopus_NC_069009.1_11612185) (octopus_trinity_TRINITY_DN52913_c7_g3_i1.p1_241)	1.0	368.0	0.0027173913043478																				5.20844e-09	0.721144	368.0	6.0	1.21414	0.307065	0.307065	1.1129335699425524e-05	True	54M
AGCAACCAGAAGGATTTTTAAGTCTCT	TCCTCTGCCTCCTCCTTTTCATCCTCC	(octopus_NC_068981.1_4401516)	2.0	1487.0	0.0013449899125756																				1.18282e-22	0.438726	1487.0	14.0	1.28205	0.314055	0.297243	7.185996078982593e-19	True	54M
AGCAACCATATAAGCATCCATAGACAC	AAAGCATTAATATGGTTTAGGAACAGA	(octopus_NC_068985.1_110479230)	1.0	307.0	0.003257328990228																				1.8541e-06	0.440005	307.0	13.0	1.27201	0.348534	0.348534	0.0029181516665465	True	54M
AGCAACCATATGAGTCTTGGGAGCAGT	CCGTGTGGGAAGAGCCATGCCCTAAAC	(octopus_NW_026357907.1_7425)	1.0	333.0	0.003003003003003																				8.63972e-13	0.542908	333.0	9.0	0.89735	0.186186	0.186186	2.671139530358244e-09	True	54M
AGCAACCGGGAACCTTTCTCGATTCAC	CATAAACAACCCTTCAACAGATCGGAA	(octopus_NW_026363406.1_10041) (octopus_trinity_TRINITY_DN56641_c11_g1_i17.p1_412)	2.0	3338.0	0.0005991611743559																				2.6005800000000003e-34	0.275205	3338.0	15.0	1.29376	0.313062	0.299581	2.6778538096587282e-30	True	8S46M
AGCAACCGGTCTTCGCATATTTGGCAC	CAATCCGAAGAGTGGCGCTTTTATTGA	(octopus_NC_069009.1_1067181) (octopus_trinity_TRINITY_DN46425_c10_g3_i1.p1_86)	1.0	700.0	0.0014285714285714																				1.97915e-07	0.167781	700.0	9.0	0.9468	0.261429	0.237143	0.000352500612775	True	25M2D29M
AGCAACCGTATGTATGTGTGAGGGTGT	GTACATATGTGTGCGTCTGTGTGTGTG	(octopus_NC_068983.1_8054643) (octopus_trinity_TRINITY_DN42816_c6_g2_i1.p1_187)	7.0	2029.0	0.0034499753573188																				2.02395e-08	0.116766	2029.0	15.0	1.47862	0.660424	0.627896	4.0497473166813614e-05
AGCAACCGTGTCAGCATGATCTCCCTT	AGGGAATAAACCCTTATTCTGCACAGA	(octopus_NC_069010.1_1010594)	1.0	454.0	0.0022026431718061																				5.77316e-08	0.36834	454.0	12.0	1.21429	0.993392	0.947137	0.0001096157879502	True	51M3S
AGCAACCTGTTGTCAAAGGTCTCACAG	GGTCTACTTCTACAATACTTAACACCC	(octopus_NC_068987.1_15788654)	1.0	966.0	0.0010351966873706																				8.71917e-07	0.171404	966.0	15.0	1.29114	5.89234	4.34886	0.001432720728703	True	54M
AGCAACGACCACTTGGTCCTCATCGTT	CAACAACTTAATAAGCTCAGGAACAGC	(octopus_NC_068981.1_184482104) (octopus_trinity_TRINITY_DN53287_c2_g1_i4.p1_517)	2.0	1489.0	0.0013431833445265																				8.9567e-07	0.229075	1489.0	15.0	0.760745	0.15178	0.137005	0.0014694868795078	True	54M
AGCAACGGAAATAATTTCCACATGTCC	TCGCAGACAGTAGCTGCACATGTACCA	(octopus_NC_068995.1_52184310)	1.0	584.0	0.0017123287671232																				2.72645e-08	0.347482	584.0	15.0	0.828607	0.226027	0.188356	5.375776982750298e-05	True	54M
AGCAACGTGAAACAAAGTGTCTTGCTC	AAAGACAAAATGCGCAGTCGGGATTCA	(octopus_NC_068992.1_54734161)	1.0	81.0	0.0123456790123456																				2.49798e-07	0.805283	81.0	6.0	2.03948	5.79012	5.38272	0.0004393681471837	True	1S53M
AGCAACGTGAAATAAAGTGTCTTGCTC	AAGAACACAACACACAGCCTCATGAGT	(octopus_NC_068984.1_141527780)	38.0	1985.0	0.0191435768261964																				1.45822e-10	0.21881	1985.0	13.0	4.91488	4.97632	4.70479	3.662316213438081e-07	True	52M2S
AGCAACGTGAAATGAAGTGTTTTGCTC	AAGAACACAATGTGCTACCTGGTCTCA	(octopus_NC_068994.1_16496929)	25.0	1817.0	0.0137589433131535																				4.12207e-20	0.385692	1817.0	13.0	4.21451	5.31921	4.91194	2.1670858587662544e-16	True	54M
AGCAACGTTTGAAAAAGAAGTATTATT	TTATCGATGCATTTGTGCTCCAACATT	(octopus_NC_068991.1_55395357)	1.0	376.0	0.0026595744680851																				5.70721e-13	0.49327	376.0	9.0	1.03103	0.271277	0.271277	1.7927354559981101e-09	True	2S52M
AGCAACTAATGGTTTTATTAGTAGACA	CAAATAAAGCAATAAACCTGTCTGGTG	(octopus_NC_069006.1_9972732)	1.0	406.0	0.0024630541871921																				1.99189e-08	0.429849	406.0	11.0	0.883031	0.167488	0.167488	3.9892038567213385e-05	True	54M
AGCAACTACTCCTCCAGTGAACATTTC	CTCCGTTTTCAGGCTGAGGACGGTGCA	False	2.0	2003.0	0.00099850224663																				5.0126e-10	0.230738	2003.0	12.0	0.84946	0.180729	0.167249	1.1914674892873164e-06	True	54M
AGCAACTAGGTGGACCAACAACAACTT	CAGTGTCGCCGTTTAGGGGCCCAGCAT	(octopus_trinity_TRINITY_DN41981_c14_g1_i7.p1_83)	1.0	2075.0	0.0004819277108433																				3.80641e-17	0.251039	2075.0	15.0	1.24009	0.442892	0.435663	1.649956907711874e-13	True	27M5248N27M
AGCAACTCACACTGGTTTTTATTCTGC	CTCAACTCCTCTTCAAGAGCACTGTTT	(octopus_NC_068988.1_91616542) (octopus_trinity_TRINITY_DN55223_c2_g2_i6.p1_2580)	1.0	577.0	0.0017331022530329																				3.84945e-12	0.424873	577.0	15.0	1.03377	0.291161	0.291161	1.1229081802434385e-08	True	54M
AGCAACTCATTTTTAAGTTCTGTACAC	AGCTCATTCTCATTTCTGAGAAAAGTT	(octopus_NC_068988.1_84940354) (octopus_trinity_TRINITY_DN43161_c7_g2_i3.p1_965)	1.0	416.0	0.0024038461538461																				1.14823e-09	0.431141	416.0	9.0	0.945746	0.266827	0.245192	2.6306080088037937e-06	True	36M1D18M
AGCAACTCCATTAATAAAACCTCTGGT	TCCAATTGCAAGAGTCTCTGGTAGACT	(octopus_NC_069002.1_133497) (octopus_trinity_TRINITY_DN56477_c0_g1_i8.p1_391)	1.0	186.0	0.0053763440860215																				3.53024e-12	0.680622	186.0	7.0	2.10931	0.790323	0.790323	1.033337631504446e-08	True	54M
AGCAACTCCTCACCTTACTCATCTTTT	ATCTTCTCACCACTCAAATCACTCAAT	(octopus_NC_068987.1_47373475)	1.0	305.0	0.0032786885245901																				9.63768e-09	0.471618	305.0	13.0	1.08159	0.318033	0.318033	1.999409172539248e-05	True	54M
AGCAACTGAGCTTGTGAATCTCTTTTA	GAAACTTCCAGCTACGGAATAATTACT	(octopus_NC_069005.1_5807585)	1.0	624.0	0.0016025641025641																				2.33148e-64	0.828416	624.0	13.0	1.28695	0.512821	0.490385	5.609658682463464e-60	True	4S50M
AGCAACTGCAGGATCGGGTGAACTGAG	ATTGGTGGTGGATGATGGACTCTCAGG	(octopus_NC_069003.1_29749410) (octopus_trinity_TRINITY_DN52734_c1_g1_i9.p1_2458)	1.0	181.0	0.005524861878453																				7.81773e-07	0.61775	181.0	9.0	1.63086	0.535912	0.535912	0.0012923039816081	True	54M
AGCAACTGCATTTCTGGTCTCTGTCGC	TGTAGAGAAGATAAACCACTCCGAAAC	(octopus_NC_068983.1_161956587)	2.0	3076.0	0.0006501950585175																				4.55998e-106	0.54436	3076.0	13.0	1.31381	3.20936	0.760728	2.158571500963073e-101	True	13S41M
AGCAACTGGAGCTTCAACTTCCATTTC	TGACTCTGAAGATGACTCCTCTGAAGA	(octopus_NC_068981.1_9554070)	8.0	18328.0	0.0004364906154517																				0.0	0.398467	18328.0	15.0	0.97726	0.229867	0.218464	0.0
AGCAACTGTCTTCCCATTCAGATGTTG	GAAGTCGGAAACAATGTTGAAGTCAGG	(octopus_NC_069000.1_47711304)	1.0	1069.0	0.000935453695042																				3.0317500000000003e-19	0.349341	1069.0	13.0	1.02089	1.91674	1.53601	1.5103743713803736e-15	True	54M
AGCAACTGTGTTGTCTGGAAGTGTGGC	CTGATCTGAATTTCTCTCATGTTTGAA	(octopus_NC_068982.1_107759120) (octopus_trinity_TRINITY_DN56035_c5_g1_i9.p1_328)	2.0	2830.0	0.0007067137809187																				2.15271e-09	0.18548	2830.0	15.0	0.733759	0.134629	0.126855	4.792787052308089e-06	True	54M
AGCAACTTTATTATCCCGGAAACTGAA	TATTTTCGGTGTCCAATCTGTTTCTTT	(octopus_NC_068982.1_187248591) (octopus_trinity_TRINITY_DN51290_c9_g2_i1.p2_259)	1.0	1413.0	0.0007077140835102																				2.5117000000000003e-25	0.40148	1413.0	15.0	1.05114	0.278839	0.26327	1.7581072866519838e-21	True	54M
AGCAACTTTGGAAGCGCTGTTGGAAGG	TTTAACTTGTTTCAAGGACTGGAACCA	(octopus_NC_068982.1_191349711) (octopus_trinity_TRINITY_DN55364_c4_g2_i6.p1_2953)	2.0	1583.0	0.0012634238787113																				4.42776e-131	0.845552	1583.0	15.0	1.30043	0.562224	0.50537	2.787349392814872e-126	True	51M3S
AGCAACTTTTCACTGAACATTTATGAC	CCAATAATATTCTCTCACTTTGCCTTG	(octopus_NC_069004.1_9601621)	1.0	776.0	0.0012886597938144																				1.36865e-13	0.229224	776.0	9.0	1.19918	0.443299	0.443299	4.5298686661583255e-10	True	54M
AGCAAGAAACCATCACCCGTTCGCATA	TATTGCTCCCGCATCGCACTAAACTCT	(octopus_NC_068989.1_1033856) (octopus_trinity_TRINITY_DN46932_c11_g1_i2.p1_207)	1.0	282.0	0.0035460992907801																				8.08668e-19	0.830567	282.0	13.0	1.25384	0.397163	0.397163	3.920990624166655e-15	True	54M
AGCAAGAAACTCTTGTCAAGCCCAGTC	CAATTGTCCCTCAACATATCTAGTCTT	(octopus_NC_068981.1_130603630)	2.0	3281.0	0.0006095702529716																				5.68448e-38	0.309411	3281.0	13.0	1.93549	0.729656	0.713807	6.7030066234912875e-34	True	54M
AGCAAGAAATTTCATGACAAAACGGCT	GCACACACACACACACACACACAAAAA	(octopus_NC_068988.1_80876007)	1.0	633.0	0.0015797788309636																				2.43545e-08	0.403442	633.0	15.0	1.30735	0.28594	0.28594	4.829871424241794e-05	True	50M4S
AGCAAGAACTGCTTCCAGACAATGAAT	CCTGCTGCTGCCTTGGTGAAGAGGGTA	(octopus_NC_068981.1_173505444) (octopus_trinity_TRINITY_DN55313_c4_g1_i4.p1_1514)	2.0	682.0	0.002932551319648																				3.19394e-09	0.345324	682.0	13.0	1.46728	0.417889	0.392962	6.98040225028783e-06	True	54M
AGCAAGAAGGAGAGATTAAGCCATTGT	TGTTGATAGGAATGAGGGATGGTGAAT	(octopus_NC_069004.1_36056655)	1.0	446.0	0.0022421524663677																				4.59521e-09	0.408521	446.0	12.0	0.95581	0.300448	0.257848	9.87554465887435e-06
AGCAAGAATATTCATCAGTGAAGACTT	GCCAGCCCCTGAAGGACCCAGAATGGC	(octopus_NC_069000.1_45896502) (octopus_trinity_TRINITY_DN42276_c12_g2_i6.p1_346)	1.0	447.0	0.0022371364653243																				5.00725e-12	0.485917	447.0	13.0	1.01424	0.290828	0.290828	1.4448913015059e-08	True	54M
AGCAAGAATTTATAATTATCTGTATTT	ATCTGTCTATCAATCTATCCATATATA	(octopus_NC_069008.1_17419181)	19.0	894.0	0.0212527964205816																				2.24297e-20	0.498409	894.0	6.0	3.62499	1.05257	1.0123	1.1984908741866113e-16	True	54M
AGCAAGACACTTTATTTCACATTGCTC	CAGTCCACTCAGATGGCAAAAATAAAT	(octopus_NC_069004.1_11551286) (octopus_trinity_TRINITY_DN54297_c5_g7_i1.p1_40)	35.0	1191.0	0.0293870696893366																				4.07668e-13	0.329672	1191.0	15.0	5.227	6.03191	4.24517	1.2970203835186315e-09	True	54M
AGCAAGACACTTTATTTCACGTTGCTC	CAGTTCCCTCAGCTGTAGAAATGAGTT	(octopus_NC_068989.1_57462340) (octopus_trinity_TRINITY_DN52609_c5_g1_i1.p1_17)	68.0	2928.0	0.0232240437158469																				8.64105e-15	0.184904	2928.0	15.0	4.69976	5.10792	3.65642	3.149727698371404e-11	True	54M
AGCAAGACACTTTATTTCATGTTGCTC	CAGTTCACTCACCTGTAGAAATGAGTT	(octopus_NC_068984.1_31611019) (octopus_trinity_TRINITY_DN43584_c14_g1_i1.p1_17)	53.0	1858.0	0.0285252960172228																				6.7313e-12	0.192525	1858.0	15.0	4.45638	6.81701	5.10334	1.920684319184608e-08	True	54M
AGCAAGACTATTATTATTGTTGTTATT	ATATTATTATTATTATTATTGGTATCT	(octopus_NC_068994.1_48931318) (octopus_trinity_TRINITY_DN47874_c5_g1_i6.p1_48)	1.0	405.0	0.0024691358024691																				4.31485e-30	0.887113	405.0	11.0	1.24251	2.62963	1.93333	3.754502867027031e-26	True	25M1D29M
AGCAAGACTCGAATGACGATCGAACAT	CTTTTGGGGTCGAGAATCTCCTTCCAT	False	1.0	286.0	0.0034965034965034																				1.8201e-12	0.400333	286.0	9.0	1.28589	1.46503	1.46503	5.46663854762598e-09	True	49M5S
AGCAAGACTTATCGTAGATGGCGTAAT	AAGTCACTCCCGGACAAGGTCGTGTTA	(octopus_NW_026308912.1_182)	3.0	537.0	0.0055865921787709																				5.83021e-13	0.520423	537.0	10.0	1.56255	0.499069	0.487896	1.8299804331798702e-09	True	54M
AGCAAGACTTGAATGACGATCGAACAT	CTTTAGGGGTTGAGAATCTCCTTCCAT	(octopus_NC_068986.1_53504279) (octopus_trinity_TRINITY_DN56263_c5_g1_i13.p1_397)	1.0	716.0	0.0013966480446927																				2.688e-36	0.453213	716.0	15.0	1.3553	1.80168	1.80168	2.983225768208364e-32	True	49M5S
AGCAAGAGAGGGTGGTAGAAGTCAAAA	AACTTATATTATATATTCGTGGAAATG	False	1.0	102.0	0.0098039215686274																				4.74746e-06	0.686923	102.0	9.0	2.21209	0.833333	0.676471	0.0070747988903428	True	25M1I28M
AGCAAGAGCCTGAAGATTTTTCGGCTG	TTGGGGGACTGATTCTCCTGGACTTGT	(octopus_trinity_TRINITY_DN56199_c2_g4_i11.p1_25)	2.0	535.0	0.0037383177570093																				5.11714e-16	0.60261	535.0	12.0	1.83319	4.20374	4.02617	2.045933010154808e-12	True	17S37M
AGCAAGAGTGAGTTGACACCTGTAACA	GTAAACCGAGATTGAGGAAGTCTACAA	(octopus_NC_068981.1_97949974)	1.0	691.0	0.0014471780028943																				3.22127e-06	0.416374	691.0	13.0	1.22504	0.477569	0.470333	0.0049117626025077	True	54M
AGCAAGAGTTGTGGAGGAAGAGGTAGA	GGACACTGCCGTGGTTTTGTGTCAGTA	(octopus_NC_068985.1_106542734)	1.0	656.0	0.0015243902439024																				1.09548e-10	0.375465	656.0	12.0	1.07373	0.310976	0.295732	2.785066433818609e-07	True	54M
AGCAAGATAGAATACTGACAGGGTTTC	TCTGAGCTAACAGGTCATGTTTACAGA	(octopus_NC_069001.1_3013799)	3.0	3555.0	0.00084388185654																				5.00957e-08	0.434923	3555.0	6.0	1.35868	0.293108	0.289733	9.580181400469016e-05	True	54M
AGCAAGATGAAGGTTTGAAGCACCAAC	AATGTTGCCTTCCATTGCGCGAATAAG	(octopus_NC_068988.1_30201411) (octopus_trinity_TRINITY_DN53138_c6_g1_i12.p1_8827)	1.0	393.0	0.0025445292620865																				3.42332e-09	0.485881	393.0	12.0	0.827172	0.193384	0.193384	7.456586211239343e-06	True	54M
AGCAAGATGAATAACATCCTCCAGACG	TTTCTTTGGGGAAACTTCTGCCTGAAG	(octopus_NC_068981.1_52918325) (octopus_trinity_TRINITY_DN55895_c0_g1_i3.p1_886)	1.0	211.0	0.0047393364928909																				8.73683e-14	0.668558	211.0	8.0	1.18126	0.364929	0.364929	2.939220211327211e-10	True	54M
AGCAAGCACAGACTCGCTCAAGAATTT	CATCCAATTTTCCACTGCCCAATATTA	(octopus_NC_068985.1_18307234)	1.0	320.0	0.003125																				3.41921e-10	0.629714	320.0	9.0	1.79565	0.675	0.603125	8.267894510739254e-07	True	53M1S
AGCAAGCACCACAGGTTTCTCCTCTGG	AGCGTCCACAGGTTTCATCTCAGGAGC	(octopus_NC_068984.1_120498074) (octopus_trinity_TRINITY_DN47756_c0_g1_i1.p3_205)	1.0	423.0	0.0023640661938534																				3.03092e-09	0.363828	423.0	4.0	1.45797	0.330969	0.326241	6.639830468994869e-06	True	54M
AGCAAGCAGGGAAATAAGGTAAAATCC	TACAGATCAATAGCAACATAGAGGAAA	(octopus_NC_068998.1_15581158)	1.0	395.0	0.0025316455696202																				5.57272e-06	0.371078	395.0	13.0	0.999141	0.23038	0.23038	0.0082218810583136	True	54M
AGCAAGCATCTTTCGCCGAGCGTCTTG	ACGGGCCTTGGATGCCTGGCGGGCTTT	(octopus_trinity_TRINITY_DN55104_c5_g1_i18.p1_2053)	1.0	1805.0	0.0005540166204986																				6.7912e-42	0.406351	1805.0	15.0	1.13361	0.334626	0.332964	9.128697238705852e-38
AGCAAGCATGTTTTTAGCCCAATTGAA	CACAAGATGAAATATATGAGCGTCAAT	(octopus_NC_068982.1_123602722) (octopus_trinity_TRINITY_DN54135_c7_g2_i14.p1_349)	1.0	2014.0	0.0004965243296921																				8.59527e-14	0.288661	2014.0	15.0	0.796412	0.177259	0.17577	2.8931367877489486e-10	True	54M
AGCAAGCCAATGACATCATCCTCAGTA	CTTGATGGGTACTTATTTTATCCACCC	(octopus_NC_068982.1_34048600)	1.0	461.0	0.0021691973969631																				3.441e-18	0.533217	461.0	12.0	0.941995	0.203905	0.203905	1.6011813096073566e-14	True	54M
AGCAAGCCAGCCATATCTTGTCATTCA	AATCAATTACCATTCCATCGGGTATCC	(octopus_NC_068999.1_2326509) (octopus_trinity_TRINITY_DN52656_c10_g1_i2.p1_605)	1.0	1563.0	0.000639795265515																				2.01576e-13	0.315296	1563.0	13.0	0.959046	0.703135	0.68906	6.579689728825653e-10	True	54M
AGCAAGCCCCTTCAGTCCTGCTGATCT	GTTCACATTTTGAGAATTTAGAAAGTA	(octopus_NC_068988.1_50430084)	1.0	499.0	0.002004008016032																				2.99376e-08	0.398095	499.0	13.0	1.13777	0.368737	0.280561	5.8757185556635554e-05	True	54M
AGCAAGCCTCAACTCCACCAACACACA	CACACACACACTGGAGAGAAAGGGAGG	(octopus_NC_068993.1_55350785)	1.0	317.0	0.0031545741324921																				6.61454e-06	0.495072	317.0	11.0	1.77142	7.02208	5.66562	0.0096569864852374
AGCAAGCGAATGTGCTAATGAAAGGAA	AAGCACGATTGCGACAGGCACATCCAA	(octopus_NC_068984.1_137297847) (octopus_trinity_TRINITY_DN42980_c3_g1_i7.p1_1136)	1.0	928.0	0.0010775862068965																				9.82991e-28	0.68315	928.0	14.0	0.850583	0.233836	0.206897	7.721220014996719e-24	True	54M
AGCAAGCTACTTACCACACAGCCACGC	ATATACAAGATACATACATTTTATATA	(octopus_NW_026413230.1_266)	1.0	783.0	0.0012771392081736																				4.62137e-08	0.356719	783.0	11.0	1.3405	3.78289	2.79693	8.874350413829775e-05	True	54M
AGCAAGCTCTTGATCCACTCCTGTTCC	ATGGATTTCTTGAATAACTAAGTACAA	(octopus_NC_068991.1_52686664) (octopus_trinity_TRINITY_DN42735_c7_g4_i2.p1_274)	1.0	660.0	0.0015151515151515																				3.90325e-17	0.370258	660.0	9.0	1.06656	0.312121	0.307576	1.6907605171917021e-13	True	54M
AGCAAGGACTCATGGGAACGAGACGTC	CGAATAATTGAGCTCATGATTGATGTT	False	1.0	468.0	0.0021367521367521																				2.52223e-11	0.437771	468.0	13.0	1.66669	0.923077	0.918803	6.8219880677606e-08	True	51M3S
AGCAAGGAGAGGCATGTTTGGCAATGT	CATAGAATGGCGGATGCTGCTGCCTGC	(octopus_NC_068984.1_85825286) (octopus_trinity_TRINITY_DN46278_c7_g1_i10.p1_1078)	1.0	253.0	0.0039525691699604																				1.33965e-17	0.758262	253.0	12.0	1.26397	0.743083	0.743083	5.992216466251264e-14	True	54M
AGCAAGGATATTTACACTTGCCTTGTA	TGAAATAGGAGGACGATATAAGAATGA	(octopus_NC_068989.1_85624261)	1.0	1269.0	0.0007880220646178																				9.49147e-54	0.715323	1269.0	13.0	0.98568	0.257683	0.253743	1.79012774268927e-49	True	54M
AGCAAGGCCTAGAATCAAAGGGCTTTA	GACACTCAGATTAACTTTAATCTAGAA	(octopus_NC_068981.1_5611057)	1.0	281.0	0.0035587188612099																				2.96345e-11	0.508338	281.0	13.0	1.07362	0.330961	0.309609	7.960423662621049e-08	True	53M1S
AGCAAGGCGAGTTATCTAAAGGAAATA	ATCCTTGGTTAGAGAGAAGCACAGGTA	(octopus_NC_068992.1_61282018)	1.0	307.0	0.003257328990228																				4.09663e-06	0.437635	307.0	11.0	1.47837	0.488599	0.488599	0.0061590244349042	True	54M
AGCAAGGGAAACAGACTTACCTACCCA	TAAAGCACATTTTGTCTGACACTCTGC	(octopus_NW_026342611.1_89)	1.0	1272.0	0.0007861635220125																				1.14427e-07	0.227426	1272.0	15.0	1.81152	0.795597	0.731918	0.0002098150207117	True	54M
AGCAAGGGAGAAAGAAGAAAAGGAGAC	AGATAGAGAAAAGAGAGAGAGAGAAAA	(octopus_NC_068986.1_20382781)	1.0	1430.0	0.0006993006993006																				1.2307999999999999e-32	0.407382	1430.0	15.0	1.31799	0.397203	0.37972	1.1878261871252872e-28	True	16M1D38M
AGCAAGGGTCCAAACGACAGGATCATC	GATAGGAAGAAACACAGGATTGTCTGG	(octopus_trinity_TRINITY_DN52258_c1_g2_i8.p1_448)	1.0	374.0	0.0026737967914438																				1.26679e-09	0.437662	374.0	9.0	1.11379	0.355615	0.299465	2.8889461551212623e-06
AGCAAGGTATGCTGTGATTTGAAACTG	AAGAAAATACATTATACCTAACAGTGA	(octopus_NC_068990.1_82036449)	1.0	1104.0	0.0009057971014492																				1.48054e-31	0.477416	1104.0	13.0	1.12233	0.407609	0.355978	1.3678056895300397e-27	True	54M
AGCAAGGTATGTCTTGATGTTCGAGTC	TTTTTAATCAACTGCTTGGCTATATCC	(octopus_NC_068981.1_9357477) (octopus_trinity_TRINITY_DN46557_c1_g2_i8.p1_648)	1.0	449.0	0.0022271714922048																				3.00098e-06	0.314007	449.0	12.0	1.538	1.15813	1.04454	0.004594427207374	True	54M
AGCAAGGTTGATGTCGGCAACTTTGTA	AGGAGGTTTGCTTGCCATTCCGTAGAT	False	1.0	702.0	0.0014245014245014																				3.9686e-08	0.311436	702.0	15.0	1.33881	0.502849	0.492877	7.679621401008366e-05
AGCAAGTAAATCCACGGTAATAAGTAA	TAATAATAATAATCCTTGTTGTGTAAG	(octopus_NC_068995.1_4944014)	2.0	1894.0	0.0010559662090813																				7.62743e-19	0.304497	1894.0	15.0	0.953965	1.28669	1.10243	3.704956733435403e-15	True	27M3I24M
AGCAAGTAAATGAGAAAGAAAAATATA	CTCTTTTTAGACAGAGTACTAGACTGC	(octopus_NC_068981.1_182285373)	1.0	553.0	0.0018083182640144																				1.73041e-06	0.366605	553.0	15.0	0.802162	0.186257	0.186257	0.0027345929960686	True	54M
AGCAAGTAAGAAACTGTTTGGAATCGA	TTAATGAGGAACTACTATCTGGGATTA	(octopus_NC_068985.1_119291720)	1.0	633.0	0.0015797788309636																				8.33535e-16	0.500807	633.0	13.0	1.15197	0.320695	0.319115	3.281027838671448e-12	True	5S49M
AGCAAGTAGAAGAAGTAGTAGAAGAAG	AAGGAGCAGGCGGGCTGCCGCGTCGCT	(octopus_NC_068982.1_125738261) (octopus_trinity_TRINITY_DN52520_c5_g4_i1.p1_98)	3.0	4208.0	0.0007129277566539																				1.05926e-45	0.357671	4208.0	13.0	1.46332	2.83341	1.56084	1.5973367921007382e-41	True	47M7S
AGCAAGTATAAAGATCTTGAAATAGGA	ATTGGTAATGTGGAACCTAATTCAGAT	(octopus_NC_068994.1_47300164)	1.0	348.0	0.0028735632183908																				1.13092e-07	0.426877	348.0	7.0	1.06801	0.416667	0.347701	0.0002074947793905	True	19M2D35M
AGCAAGTCCAACCCATGACTTTCCACT	CTCCTATCTAGACAGACAGACCAACAT	(octopus_NC_068987.1_21335007)	1.0	689.0	0.0014513788098693																				5.40411e-14	0.509645	689.0	13.0	1.56631	0.477504	0.433962	1.8492943074017077e-10	True	54M
AGCAAGTCTTTATATTTACTGATCTTG	TCAAATTCTTTCGCCACCATATTGTGA	(octopus_NW_026315910.1_80355) (octopus_trinity_TRINITY_DN52104_c0_g1_i7.p1_243)	4.0	481.0	0.0083160083160083																				6.33457e-23	0.728284	481.0	14.0	2.15745	0.972973	0.972973	3.907312304704681e-19	True	54M
AGCAAGTGACCTGATCTGAGATCGTGT	GCTGGAACGAAGACAATTGCAGCGTGG	(octopus_NC_069004.1_35169438) (octopus_trinity_TRINITY_DN48823_c4_g2_i9.p1_189)	9.0	1002.0	0.0089820359281437																				1.4493e-06	0.262606	1002.0	15.0	3.36976	1.58084	1.46307	0.0023139371962721	True	54M
AGCAAGTGTGGTTGCAGGGTTTTAGGA	CACAAAGCTCTATTGTTACATGTCAAC	(octopus_NC_068982.1_174970135) (octopus_trinity_TRINITY_DN43988_c7_g1_i6.p1_156)	1.0	488.0	0.0020491803278688																				1.76382e-13	0.445763	488.0	13.0	1.02862	3.22746	1.50205	5.78471519804516e-10	True	54M
AGCAAGTTCTACACACTACAACAGGAA	ATTATATATATATACATATATAACATG	(octopus_NC_068997.1_6963975)	1.0	121.0	0.0082644628099173																				1.30796e-07	0.583662	121.0	9.0	2.07762	2.56198	2.19835	0.0002381184061208	True	45M9S
AGCAAGTTGCTCCATGGTAGGATAAGA	ATAGCTGTACCCATTAAGGGTTTCAGG	(octopus_trinity_TRINITY_DN52191_c3_g1_i2.p1_112)	1.0	1659.0	0.0006027727546714																				1.04836e-09	0.170963	1659.0	12.0	1.26956	5.96323	3.6522	2.4118206464437488e-06	True	23M9405N31M
AGCAAGTTTAAGCAAGTAAATGAGAAA	GAAAAATATACTCTTTTTAGACAGAGT	(octopus_NC_068981.1_182285383)	1.0	574.0	0.0017421602787456																				5.2631e-09	0.43436	574.0	15.0	0.851669	0.203833	0.203833	1.1240821807914137e-05	True	54M
AGCAATAAAACTGATGAGTTTTTCAAA	AGATAAAGACATTTATTGCCAACTCGT	(octopus_NC_068982.1_52130842)	1.0	1058.0	0.0009451795841209																				7.57632e-37	0.499701	1058.0	14.0	1.17669	0.336484	0.319471	8.570519110649549e-33	True	54M
AGCAATAAACACTGAAAATGTGCAGAA	AACAACTTCTGTCACATTCCAGCGAGA	(octopus_NW_026374513.1_3272) (octopus_trinity_TRINITY_DN44017_c8_g7_i4.p1_162)	4.0	257.0	0.0155642023346303																				9.33267e-08	0.540787	257.0	10.0	3.37088	3.14008	2.96498	0.0001729018203153	True	54M
AGCAATAACAGAATCAATACGGGGTTC	GTGGATTTCAATTTCTGTTTGCAATGA	(octopus_NC_068991.1_6634537) (octopus_trinity_TRINITY_DN56293_c6_g5_i1.p1_4612)	4.0	6384.0	0.0006265664160401																				5.23907e-129	0.434877	6384.0	15.0	1.04397	0.260338	0.239348	3.228735003599837e-124	True	54M
AGCAATAACATGGTGATATTTATTTAG	TCGAATTGGTTCAGCACTGCGAATAAT	(octopus_NC_068986.1_45903879) (octopus_trinity_TRINITY_DN55687_c3_g1_i7.p1_3088)	1.0	601.0	0.0016638935108153																				1.18275e-12	0.546859	601.0	10.0	1.01035	0.209651	0.209651	3.6121310264711713e-09	True	54M
AGCAATAACTGAGATATGGGTGATATT	GAATCTGTGGCGTATCCAAGATAAGTC	(octopus_NC_069009.1_10245588) (octopus_trinity_TRINITY_DN49505_c4_g5_i5.p1_175)	1.0	581.0	0.0017211703958691																				5.46816e-07	0.282568	581.0	9.0	1.26103	1.24785	1.23064	0.0009218931799161	True	54M
AGCAATAACTGTTCCATTTCCAGTATA	CCAAGTTCTTGAAGTAACATGATCATC	(octopus_NC_068985.1_34597751) (octopus_trinity_TRINITY_DN49330_c4_g1_i2.p1_406)	1.0	450.0	0.0022222222222222																				9.104e-18	0.551143	450.0	9.0	2.62548	5.29778	5.28444	4.1195383468852684e-14	True	54M
AGCAATAATATTACTGATTATTATTGT	AGTATTTACTTCGGTACAGGAATTTCG	(octopus_NW_026360414.1_1489) (octopus_trinity_TRINITY_DN46701_c5_g7_i2.p1_337)	4.0	7867.0	0.0005084530316512																				7.09306e-14	0.128314	7867.0	12.0	0.667397	0.110716	0.100165	2.403659882322852e-10	True	52M2S
AGCAATAATGGCATTGCCTAGCATTTA	GGAAGTTTAGATGCAAGGAGCATATAT	(octopus_NC_068983.1_164106027)	1.0	639.0	0.001564945226917																				3.85518e-20	0.54678	639.0	9.0	0.988101	0.250391	0.250391	2.0306814224958383e-16	True	1S53M
AGCAATAATTCACCCCCGAGGACCAGA	AACACGAGACCTGTAGCTGTTTCGTAA	(octopus_NC_069004.1_770217)	1.0	222.0	0.0045045045045045																				1.39137e-09	0.622257	222.0	11.0	2.09613	0.864865	0.815315	3.1602099124130287e-06	True	53M1S
AGCAATACACAAAACTTCCTCTTCATA	TTCTTTGTAAAACCACTTTATCAAGAC	(octopus_NC_068982.1_162392390) (octopus_trinity_TRINITY_DN56441_c6_g4_i24.p1_355)	1.0	415.0	0.0024096385542168																				1.00978e-09	0.480745	415.0	13.0	1.17914	0.293976	0.293976	2.3266356749521416e-06	True	54M
AGCAATACACCCCAACTTGGTGGATGC	CATCTACAGCCTGTTGAACACGACTCA	(octopus_NC_068982.1_98974858) (octopus_trinity_TRINITY_DN50465_c1_g1_i32.p1_2492)	1.0	488.0	0.0020491803278688																				3.79428e-07	0.443765	488.0	12.0	0.929125	0.227459	0.227459	0.0006524960646884	True	54M
AGCAATACCAAGCCGTTTAATAAAACG	GTCGGCATTATCCTCAATGTACTTGAA	(octopus_NC_068987.1_5380495) (octopus_trinity_TRINITY_DN52996_c11_g1_i6.p1_13)	1.0	174.0	0.0057471264367816																				5.68762e-21	0.887931	174.0	7.0	1.4939	1.20115	1.20115	3.1429840682329373e-17	True	54M
AGCAATACCACTGACCACTTTAGAACT	TATCATTATAACTATTATTATTAATAT	(octopus_NC_068981.1_4401338)	1.0	322.0	0.0031055900621118																				1.29942e-24	0.856628	322.0	13.0	1.25226	0.462733	0.462733	8.766273892582078e-21	True	54M
AGCAATACCAGAGCCTGGAGAGAGTCC	TGGTGAGACTTTCTCCTACTTCCTTCG	(octopus_trinity_TRINITY_DN49732_c5_g1_i8.p1_511)	1.0	144.0	0.0069444444444444																				4.71932e-06	0.574953	144.0	6.0	1.54954	3.75	3.46528	0.0070350020268748	True	16S24M21588N14M
AGCAATACCTTCAACACAGACTACACC	TTCATCTTCTACTTTATGAGCTAACAT	(octopus_trinity_TRINITY_DN51855_c7_g1_i17.p1_814)	1.0	977.0	0.0010235414534288																				1.8924899999999998e-20	0.338342	977.0	13.0	1.28156	0.483112	0.445241	1.0154688435383379e-16	True	28M660N26M
AGCAATACGAACATGCTCCTTTTAAGA	TGCAACAAATGTTGGTATTTTCAACGT	(octopus_NC_069005.1_19968401)	1.0	828.0	0.001207729468599																				3.73165e-21	0.421344	828.0	9.0	1.00161	0.218599	0.188406	2.0837984382905618e-17	True	54M
AGCAATACGGGGAGTGTAATATAACAC	GGATGTTCACTCTGATTAGCTTTGGAA	False	2.0	693.0	0.0028860028860028																				1.79918e-25	0.652867	693.0	12.0	1.87513	0.647908	0.619048	1.268488795054413e-21	True	18S36M
AGCAATACGTAATATCCTACAATATCA	TCATTGAGTGGTGATATACACCATGCA	(octopus_NC_069000.1_44081490)	1.0	1202.0	0.0008319467554076																				8.94517e-20	0.46539	1202.0	13.0	1.17189	0.372712	0.355241	4.60901168976051e-16	True	52M2S
AGCAATACTGCAGTTGGAACCTGAATT	GCTTGATACTTCTGGCACCGATTGTCC	(octopus_trinity_TRINITY_DN43099_c3_g1_i9.p1_352)	1.0	385.0	0.0025974025974025																				3.7458e-08	0.316212	385.0	10.0	0.941956	0.212987	0.212987	7.270249018623298e-05
AGCAATAGCAGGTGTGTTGATTCCAGA	ATCATGCACAGCAAGCAGACGATTTCC	(octopus_NC_069000.1_7654165) (octopus_trinity_TRINITY_DN54566_c2_g1_i5.p1_598)	1.0	239.0	0.00418410041841																				5.14475e-06	0.489481	239.0	9.0	1.16041	0.313808	0.313808	0.0076284982269332	True	54M
AGCAATAGCTGCACAACCACCTTTACA	GAAAGTCGCATTTTTCACTGCTACACT	(octopus_NC_068985.1_26373398) (octopus_trinity_TRINITY_DN52692_c5_g1_i4.p1_22)	4.0	6421.0	0.0006229559258682																				8.10773e-96	0.352184	6421.0	15.0	1.15106	0.345273	0.29606	3.3437889574655203e-91	True	54M
AGCAATAGTAGATATATTTGTGTGCAT	GTATATATACATATATATGTGTGTGTA	(octopus_NC_069008.1_9011349)	2.0	549.0	0.0036429872495446																				4.7474e-08	0.335437	549.0	15.0	1.97489	0.967213	0.967213	9.103102973910852e-05	True	54M
AGCAATAGTCTGCAAATAAGGCTTGAT	AATAATAATAAAAATAATAATAATAAT	(octopus_NC_068981.1_94276135)	1.0	1348.0	0.0007418397626112																				2.30538e-22	0.325782	1348.0	11.0	1.0483	0.281157	0.255935	1.3797075043373478e-18	True	54M
AGCAATAGTGGTGGTGGTAGTAGTGGT	GGCGGCAGTAGTAGTAGTTGCATCAGT	(octopus_NC_068994.1_48931226)	2.0	238.0	0.0084033613445378																				6.62888e-22	0.837055	238.0	9.0	2.1903	0.836134	0.827731	3.866467006423738e-18	True	54M
AGCAATAGTTAAACCATTTCATCTATC	CATTCATTTTCTATGCCCTCTCTTCAT	False	1.0	666.0	0.0015015015015015																				4.21197e-08	0.346104	666.0	9.0	1.15781	0.402402	0.372372	8.125719591214738e-05
AGCAATATAATTATATAAACCCTCCCC	AAAACTTTAAATAATCCTACAAAACGA	(octopus_NC_069000.1_39761801)	14.0	34959.0	0.0004004691209702																				0.0	0.454922	34959.0	15.0	1.24666	0.371206	0.346206	0.0	True	1S53M
AGCAATATACCTCTAAGAAACCCACAA	ACCCCAACCAGCCAGCCAGAAACAATG	(octopus_NC_068988.1_87578552)	2.0	1860.0	0.0010752688172043																				7.450749999999998e-39	0.378473	1860.0	13.0	1.29779	3.0828	3.0672	9.057945531345704e-35	True	42M12S
AGCAATATCAAAGGAAGGCTAACTGGG	AAGATAGTTTTTGTACGTGGCAGATGC	(octopus_NC_069001.1_19404295) (octopus_trinity_TRINITY_DN50783_c7_g4_i3.p1_4)	4.0	315.0	0.0126984126984126																				4.47074e-10	0.600178	315.0	13.0	3.16976	2.3746	1.93651	1.0683090714551648e-06	True	54M
AGCAATATCACTGCAGTCAGAATGTTT	CGCTTCACTGAAGCAGACGTTGTCTCT	(octopus_NC_068988.1_28710018) (octopus_trinity_TRINITY_DN52097_c3_g2_i2.p1_870)	1.0	399.0	0.0025062656641604																				4.73705e-46	0.888585	399.0	11.0	1.22911	0.528822	0.453634	7.217828410919576e-42	True	27M1D27M
AGCAATATCTGTTGGTGATTCTTTGGT	AATGAATTGGTCCTGAATTTGGTTATT	False	1.0	1853.0	0.0005396654074473																				3.70109e-16	0.249448	1853.0	13.0	1.22654	0.389638	0.378845	1.496095395689303e-12	True	46M8S
AGCAATATGATTCAACAGGATTTGTCT	TGCAACTCACAGAAAGCTTCCGAGAAC	(octopus_trinity_TRINITY_DN55742_c3_g2_i3.p1_227)	8.0	23970.0	0.0003337505214851																				1.96907e-74	0.117419	23970.0	11.0	1.20692	0.681101	0.668335	5.7815734312481836e-70	True	39M15S
AGCAATATTAACTGTAATTTTAATGGC	TCAATCATGTGTCGTTTCCACACATGC	(octopus_NC_068989.1_33194847) (octopus_trinity_TRINITY_DN43757_c3_g1_i38.p1_429)	1.0	460.0	0.0021739130434782																				6.34853e-17	0.602108	460.0	14.0	1.51299	0.593478	0.593478	2.710587372443457e-13	True	52M2S
AGCAATATTGTATGTGCCAGGGTTTCT	CTCTCTCTATCTCTCTCGCTCTATTCA	(octopus_NC_069000.1_1880928)	1.0	687.0	0.0014556040756914																				7.47815e-09	0.443557	687.0	9.0	1.61463	2.66812	1.7671	1.571085936444575e-05	True	54M
AGCAATATTTGCACGTACAAGTGATGC	CATGCTCGCACTTGCCTTGCACGCGGT	False	1.0	595.0	0.0016806722689075																				1.05495e-26	0.598138	595.0	11.0	1.76134	1.2084	1.17815	7.901496843243181e-23	True	5S49M
AGCAATCATACAAAGTTGGCAGCAGTA	GCTGCCAGAGAGAGAAGAGTAGGGGGA	(octopus_NC_069005.1_745336)	1.0	345.0	0.0028985507246376																				9.49223e-32	0.832059	345.0	11.0	1.33765	0.481159	0.472464	8.836205517698964e-28	True	54M
AGCAATCATGTCCCGACAAACGCGAAT	AGAGGTGACGGGTCAGGCAGAAGAGAA	(octopus_NC_069003.1_7031818) (octopus_trinity_TRINITY_DN44381_c4_g1_i1.p1_91)	2.0	3755.0	0.0005326231691078																				2.33339e-06	0.231876	3755.0	15.0	0.583237	0.103063	0.0972037	0.0036248075706784	True	54M
AGCAATCATTGATTTGTTGTTATCAGC	ATTCATTTATTGTTGGTTGATGGTCAA	(octopus_NC_068984.1_56297949)	2.0	621.0	0.003220611916264																				3.47745e-08	0.313333	621.0	6.0	1.82694	0.425121	0.425121	6.774199156614378e-05	True	54M
AGCAATCCCCAACTGTATTGCAAATAA	TAATAATAATAATGATACAGTTGGGGA	False	2.0	788.0	0.0025380710659898																				9.86818e-08	0.481916	788.0	4.0	1.60224	3.79442	3.68655	0.0001823034338917
AGCAATCCTTGAAGGTCACAGACAAAA	CGGTAACATAGCGCTTGCCTGCCGTCT	(octopus_NC_068985.1_96457820) (octopus_trinity_TRINITY_DN48486_c1_g3_i13.p1_1190)	2.0	1537.0	0.0013012361743656																				8.54522e-11	0.549465	1537.0	13.0	0.732525	0.145088	0.113858	2.1956355206099125e-07	True	31M1D23M
AGCAATCCTTTCCAGAGTAACAAGTAT	TGTGTTTAACTCTGGAATCTATAGCCC	(octopus_NC_068993.1_9023191)	1.0	384.0	0.0026041666666666																				1.10852e-08	0.463375	384.0	12.0	1.07726	0.307292	0.302083	2.2840828533283195e-05	True	54M
AGCAATCGAATAGAGCTTGGTACCAAG	CTGTGAGCACTTTGTCAGACTTGATAT	(octopus_NC_069005.1_6146149) (octopus_trinity_TRINITY_DN52156_c5_g1_i9.p1_2474)	1.0	437.0	0.0022883295194508																				2.34912e-14	0.436098	437.0	5.0	0.871347	0.254005	0.203661	8.275357474165131e-11	True	54M
AGCAATCTAACAGTATTTTATAGTCCA	TAGCACAACACTCCCGTCTTTTTCTTT	False	1.0	345.0	0.0028985507246376																				3.87605e-17	0.601513	345.0	13.0	1.34195	7.02609	4.71594	1.6792695268002525e-13	True	19M15316N35M
AGCAATCTACTGTGAATATGAAGCAGA	GGAGATGTTGGTCACATCCTTACCCAT	(octopus_NC_068990.1_6242478)	2.0	367.0	0.0054495912806539																				2.68089e-11	0.493735	367.0	10.0	1.81213	0.558583	0.558583	7.231587090608483e-08	True	54M
AGCAATCTCAGAATACAGAGACAAGTA	CCACAATTTGACACTACAGTTCTGCCT	(octopus_NC_068990.1_31949387)	1.0	685.0	0.0014598540145985																				9.73651e-86	0.894502	685.0	13.0	1.12531	0.433577	0.430657	3.471865669932897e-81	True	54M
AGCAATCTCATAGCCCTCAATTACTTC	AGGACAAACAAAACCCATCCGAAGTAT	False	1.0	610.0	0.001639344262295																				1.44806e-11	0.420333	610.0	14.0	1.0259	0.295082	0.290164	4.006799451182477e-08
AGCAATCTGTTCCCTGATATTCTCAGC	AGCTTCAGTTTGTCCCATAGCCGTCAA	(octopus_NC_068982.1_115573645) (octopus_trinity_TRINITY_DN56372_c4_g3_i15.p1_3238)	2.0	1290.0	0.0015503875968992																				7.68022e-23	0.484404	1290.0	13.0	1.15243	0.251938	0.251938	4.7157733465357325e-19	True	54M
AGCAATCTTCTTACCCACACAGCCACG	CGTGTATGTGTGCGCGCATGTATGTGC	(octopus_NC_069005.1_350216)	1.0	160.0	0.00625																				1.92247e-16	0.848162	160.0	10.0	2.37426	1.8375	1.56875	7.93226491525888e-13	True	53M1S
AGCAATCTTGGAATTGCTGGAATTGGC	GCCTAGATCACCTGATGATTTTCGCCT	(octopus_NC_068989.1_749316) (octopus_trinity_TRINITY_DN55680_c1_g1_i3.p1_175)	1.0	1542.0	0.0006485084306095																				5.07071e-31	0.502531	1542.0	14.0	1.16369	0.313878	0.31323	4.585527593016574e-27	True	2S52M
AGCAATCTTGGCAGGTCTGTGTTCCAG	CAAGTTGGCAAGAAATTGAAAGCTCCA	False	1.0	550.0	0.0018181818181818																				1.27895e-21	0.652514	550.0	11.0	1.27123	3.95636	3.35273	7.339693662996021e-18	True	19M20185N35M
AGCAATGCCAGGTGTCAAGTGCCCGGC	AGTAAAGTCAGAATCAGAGCTAAACCG	(octopus_NC_068988.1_20650131) (octopus_trinity_TRINITY_DN55236_c2_g1_i6.p1_1786)	1.0	447.0	0.0022371364653243																				1.36835e-14	0.764327	447.0	11.0	1.0828	0.304251	0.304251	4.9112367533826606e-11	True	54M
AGCAATGCTAAGCACACAGAGGGAATA	GTCGATCGTAAGCAACAAGAGGCAAAC	(octopus_NC_068981.1_55993076)	1.0	719.0	0.0013908205841446																				2.2303700000000002e-23	0.547315	719.0	12.0	1.30947	4.77469	2.75243	1.4096541270581956e-19	True	22M4I28M
AGCAATGGAACCTCTTCTCAGTCATTC	ACACAAACAATATAACTCAGGTGAGGG	(octopus_NC_069009.1_9548651)	2.0	1807.0	0.0011068068622025																				7.37777e-14	0.225563	1807.0	10.0	1.96231	0.86829	0.856669	2.4964000107507457e-10	True	54M
AGCAATGGAATTCATCTGAGCCGTCAT	CACAGACTTTATTACCATCGCAACGAA	(octopus_NW_026435237.1_152) (octopus_trinity_TRINITY_DN56581_c7_g3_i4.p1_1628)	24.0	64547.0	0.0003718220831332																				2.10703e-150	0.121379	64547.0	11.0	1.0318	0.439246	0.420841	1.6088353673740518e-145	True	54M
AGCAATGGACTTGGCGAAATTAGTCGG	CAATTGCTAATCACACAAACAGGACTC	(octopus_NC_068986.1_31516828) (octopus_trinity_TRINITY_DN54212_c4_g1_i4.p1_387)	1.0	328.0	0.0030487804878048																				6.1331e-15	0.842591	328.0	13.0	1.03488	0.335366	0.283537	2.2613909896840663e-11	True	54M
AGCAATGGCACGGGCGGCCAACAGGAG	TTTCTCCCAGGTCTAGCGTAGGTTGAT	(octopus_NC_069007.1_21348492) (octopus_trinity_TRINITY_DN54965_c6_g2_i14.p1_145)	6.0	10673.0	0.0005621662138105																				9.47314e-207	0.394437	10673.0	15.0	1.24169	0.348918	0.334395	1.16995802804872e-201	True	54M
AGCAATGGTGACGTTAGAATGTCCCAG	AGAAATTATTTCAATAATGTCAACTTT	(octopus_NW_026312209.1_64)	1.0	585.0	0.0017094017094017																				1.40289e-26	0.54118	585.0	12.0	1.50988	0.488889	0.42906	1.04511423942817e-22	True	54M
AGCAATGGTGGCGTCAGATGCAGTTTG	ACGTAACAGGGAGTTGTGTTGATGTTG	(octopus_NC_069010.1_9715486) (octopus_trinity_TRINITY_DN46771_c11_g1_i1.p1_85)	1.0	150.0	0.0066666666666666																				2.531e-06	0.610465	150.0	9.0	1.3707	0.453333	0.453333	0.0039135686797025	True	54M
AGCAATGGTGTCATTTTCTTATGGTTC	TTCTCTTCCAATTCCACTGAATCCTGG	(octopus_trinity_TRINITY_DN49544_c0_g1_i4.p1_477)	2.0	1336.0	0.0014970059880239																				8.275470000000001e-18	0.389251	1336.0	9.0	1.06341	1.27994	1.12949	3.7550266661111935e-14	True	2S52M
AGCAATGGTGTCCTATTTTCATTGTTC	TTCATTTCGAAATTCACTGATTACTGG	(octopus_NW_026357907.1_47106) (octopus_trinity_TRINITY_DN52979_c2_g2_i6.p1_162)	1.0	662.0	0.0015105740181268																				1.89123e-07	0.297033	662.0	15.0	1.64598	2.83686	2.74773	0.0003376449625266	True	2S52M
AGCAATGTGAAATGAAGTGTTTTGCTC	AAGAACACAATGCACTGCCCAGTGCAA	(octopus_NC_069005.1_29635334)	35.0	1233.0	0.0283860502838605																				7.58224e-23	0.405592	1233.0	13.0	4.07985	5.67721	5.23601	4.657410893088716e-19	True	54M
AGCAATGTGTAGTTTTACGCTCAATCC	CACTATTACGGTCATGAAGATTATAAT	(octopus_trinity_TRINITY_DN52788_c2_g2_i1.p1_40)	1.0	199.0	0.0050251256281407																				5.25439e-15	0.972603	199.0	7.0	1.13149	0.301508	0.301508	1.9476600344128918e-11
AGCAATGTGTATGTTGTTGTCACAGGT	CATGTATGTGTGGTTGTGTGTGATTTT	(octopus_NC_068991.1_52080820)	3.0	1396.0	0.0021489971346704																				2.02321e-11	0.188981	1396.0	13.0	1.1654	0.316619	0.294413	5.5203923118956494e-08
AGCAATGTTAAAGTACAAGAGACGATC	AAACAGACTCTCCCGAGACTTATCCTT	(octopus_NC_068998.1_20811340) (octopus_trinity_TRINITY_DN50897_c7_g1_i1.p1_895)	3.0	195.0	0.0153846153846153																				5.06762e-06	0.569611	195.0	6.0	2.86432	1.24615	1.24615	0.0075210125714031	True	54M
AGCAATTAGCTGACCCCTGATTATAAT	CATGTTTATAATTATATATATATATAT	(octopus_NC_068999.1_53098862)	1.0	211.0	0.0047393364928909																				2.34469e-09	0.560156	211.0	9.0	1.58383	1.82464	1.13744	5.198964367620266e-06	True	43M11S
AGCAATTAGTCCTAGAATTTCCAGAGC	CTGACAAGCCTTGAACCAGTCTGTATT	(octopus_NC_068986.1_77051995) (octopus_trinity_TRINITY_DN55897_c3_g5_i3.p1_205)	2.0	2004.0	0.0009980039920159																				7.03857e-203	0.899089	2004.0	11.0	1.33233	2.02645	2.02445	8.450138581716127e-198	True	4S50M
AGCAATTATCTCATTTAATTATCACTT	GATGAAACTGTTTTTCCATAGTTTTGT	(octopus_NW_026297134.1_7161)	1.0	299.0	0.0033444816053511																				3.23665e-16	0.667414	299.0	8.0	1.19397	0.38796	0.38796	1.3136682448315217e-12	True	54M
AGCAATTATGCATATTTATCTGAACAG	TCACTAATGAGATGAAAGACTCAGTAT	(octopus_NC_068991.1_47666592)	1.0	342.0	0.0029239766081871																				2.10596e-08	0.5354	342.0	13.0	1.00906	0.289474	0.239766	4.206062077595228e-05	True	31M1D23M
AGCAATTCACTTTACATTTAATGTCAG	ACATTAGTGCAACTAAGCACTCAGCTT	False	1.0	2110.0	0.000473933649289																				2.50156e-12	0.163422	2110.0	15.0	1.21662	0.372512	0.361611	7.419646383013999e-09
AGCAATTCCGCTCAGTAACCCCAACTT	TCTCTCTGGCTGTACAGTAGTCACTGC	(octopus_NC_068997.1_44364794) (octopus_trinity_TRINITY_DN52300_c5_g3_i4.p1_4)	1.0	398.0	0.0025125628140703																				2.71602e-09	0.419694	398.0	10.0	1.06588	0.31407	0.31407	5.97969272884768e-06	True	54M
AGCAATTCTCCTTTAACACAGAAAGGA	TTCATGTCGCTAAGATATGTAGTCTGA	(octopus_NC_068997.1_3814776)	3.0	6588.0	0.000455373406193																				1.4647199999999998e-87	0.289962	6588.0	9.0	1.28263	0.440194	0.429417	5.367393315423555e-83	True	53M1S
AGCAATTCTGCGTATACTGTCAAGGGA	ACTACTAGCAAAGTCAATCACTCCACT	(octopus_trinity_TRINITY_DN56048_c3_g2_i2.p1_2074)	1.0	760.0	0.0013157894736842																				2.61751e-07	0.24975	760.0	15.0	1.11496	0.322368	0.322368	0.0004592528408539	True	2S52M
AGCAATTCTTGCTGAACCCTAATTTTA	ATTATAAATATATAACTTATACCAATA	(octopus_NW_026388384.1_71)	1.0	768.0	0.0013020833333333																				5.17229e-15	0.395505	768.0	11.0	1.21576	5.50781	4.13802	1.9180408794002985e-11	True	54M
AGCAATTGATACAAAGTGCCTTTTTAC	AGGACCAGCAGGCTGTCTCTTCAAACA	(octopus_NC_068981.1_30232234) (octopus_trinity_TRINITY_DN52777_c7_g1_i6.p1_379)	8.0	15112.0	0.0005293806246691																				9.31288e-77	0.139771	15112.0	15.0	0.698823	0.187335	0.183695	2.85308204738444e-72	True	54M
AGCAATTGCCACCATCATGGCAATAAA	CAAGGTAGCAGAAGTTAGATCTTGAGT	(octopus_NC_068985.1_43579066) (octopus_trinity_TRINITY_DN53856_c4_g1_i6.p1_517)	1.0	505.0	0.0019801980198019																				1.66545e-08	0.375905	505.0	10.0	1.20515	0.380198	0.374257	3.364940158315372e-05	True	54M
AGCAATTGGACTCAAGCGGTCACCTGC	AATGATATCCCCCTTAACACCATTGAC	(octopus_trinity_TRINITY_DN52171_c7_g1_i1.p1_877)	1.0	308.0	0.0032467532467532																				1.36636e-07	0.575758	308.0	13.0	1.15906	0.347403	0.344156	0.0002481673144094	True	23M1001N31M
AGCAATTGGGATTTATTATCATCATCT	TCATCACCCTGAATCGTAATGACCAAT	(octopus_NC_069008.1_16150827) (octopus_trinity_TRINITY_DN49952_c1_g1_i11.p1_150)	1.0	532.0	0.0018796992481203																				6.45133e-19	0.476633	532.0	8.0	0.988463	0.887218	0.840226	3.147723683076799e-15	True	54M
AGCAATTGTACGAGTGAGTGGACAAAC	AAACGAAAAGCACTCATGTATGTATGT	(octopus_NC_068996.1_39176925)	1.0	396.0	0.0025252525252525																				8.49304e-09	0.507042	396.0	14.0	1.16574	0.406566	0.406566	1.772782603991294e-05	True	54M
AGCAATTGTTACTGCATTTCCATTACA	GCAATCTTCCTTGGTCTTATCCATTTT	(octopus_NW_026430553.1_689) (octopus_trinity_TRINITY_DN51562_c1_g1_i4.p1_463)	3.0	4006.0	0.0007488766849725																				4.84362e-77	0.471268	4006.0	5.0	0.795633	0.152771	0.145532	1.49067489323764e-72	True	54M
AGCAATTTAAAATACATACATATACAC	AATAAGGACATGAGAAAGTGTATGTAT	(octopus_NC_068990.1_24450903)	1.0	1149.0	0.000870322019147																				2.19572e-06	0.185504	1149.0	13.0	0.703335	0.140122	0.119234	0.0034227915769801	True	27M1D27M
AGCAATTTAACATCTGCTCATCGTTCT	CAGATGGACATCTCAGGAAAGCAGCCA	(octopus_NC_068989.1_20969765)	1.0	418.0	0.0023923444976076																				5.441459999999999e-20	0.613959	418.0	7.0	1.17986	0.444976	0.444976	2.8392165610909513e-16	True	54M
AGCAATTTAGTGATTATCTTGCAGCAA	AAATAAAATTCAAAAGAATAAGTCCTG	False	2.0	446.0	0.0044843049327354																				6.38404e-07	0.294059	446.0	15.0	1.74048	3.03587	2.97534	0.0010673791585421	True	38M16S
AGCAATTTCTTGAATGTCATGAACTAA	AGTTTTCTGGTCTTGGTCCCAAATTCT	(octopus_NC_068982.1_65545132) (octopus_trinity_TRINITY_DN55011_c7_g1_i12.p1_439)	1.0	572.0	0.0017482517482517																				2.42313e-12	0.644868	572.0	13.0	1.1588	0.297203	0.272727	7.196746407484271e-09	True	54M
AGCAATTTTCCTGATGCTTCGACGATG	TCAATAACATCTTCAAACGGTAAACCT	(octopus_NC_068990.1_84362685) (octopus_trinity_TRINITY_DN46656_c7_g4_i5.p1_554)	1.0	564.0	0.00177304964539																				2.0494e-19	0.470874	564.0	9.0	0.937411	0.262411	0.248227	1.0327200417445069e-15	True	51M3S
AGCAATTTTGAGGGGAGGGGCAAGTCG	ATTATATCACCTCCAGTACTTGCCTGG	(octopus_NC_068984.1_134083813)	1.0	888.0	0.0011261261261261																				7.491399999999998e-28	0.557473	888.0	13.0	1.13375	4.00788	3.09122	5.9149141154667484e-24	True	54M
AGCAATTTTGGGGGAGGGGATGAGTTG	AATACGTCGACCCCAGTGTTCAACTGG	(octopus_NC_068989.1_21751805)	1.0	332.0	0.003012048192771																				1.39522e-08	0.421497	332.0	11.0	1.2688	2.5	2.4488	2.8431106517925285e-05	True	54M
AGCAATTTTGGTGGAGTGGAGGTGGGG	GTAATGGTAGAAAGATAATGGCATGGT	(octopus_NC_068983.1_35622095)	1.0	436.0	0.0022935779816513																				1.59587e-10	0.490148	436.0	14.0	1.19405	0.426606	0.422018	3.991647981640423e-07	True	54M
AGCAATTTTTATTGTTCTTTCATGTCT	TCTTTCAAATTGTCTGTTGTTGTTGTT	(octopus_NC_068992.1_66607715)	1.0	945.0	0.001058201058201																				2.32657e-08	0.26516	945.0	13.0	1.34617	0.444444	0.420106	4.624381406635201e-05	True	54M
AGCACAAAGCACCATGTATCATGGCTC	CAATTTTTGTCCTTATTTTCTACTCTT	(octopus_NC_068998.1_54757128)	1.0	295.0	0.0033898305084745																				1.65296e-06	0.418982	295.0	12.0	1.42436	0.528814	0.484746	0.0026191876908797	True	54M
AGCACAACCTAAAAACATCTCTCCTGC	GCGCTTCAGGAAAGCGTAAGAAACACA	False	1.0	270.0	0.0037037037037037																				3.7979e-06	0.621808	270.0	10.0	1.00715	0.211111	0.211111	0.0057349322712316	True	54M
AGCACAAGATCTGAAATCTTGGGGAAG	GGGGACTAGTCAATTTACATCGATCGA	(octopus_NC_068984.1_59599419)	1.0	222.0	0.0045045045045045																				2.81863e-06	0.493039	222.0	13.0	1.17218	0.454955	0.40991	0.0043306842904284	True	12M1I41M
AGCACAAGGCCTCAAATTTGGGGAAGG	AATGAGATCGGAAGAGCACACGTCTAA	False	1.0	1149.0	0.000870322019147																				5.8979e-56	0.69974	1149.0	13.0	1.55865	3.72846	3.48303	1.1764391415258784e-51
AGCACAAGGCCTGAAATTTGGGGGAGG	GAGCTTGTCAATTATATAACCCCAGTG	(octopus_NC_068981.1_22056520)	1.0	460.0	0.0021739130434782																				1.85558e-09	0.402752	460.0	11.0	1.72097	6.53261	3.41739	4.158540722364051e-06	True	50M4S
AGCACAAGTGTTGAAACAGATTTTGAA	ATAGATCTTGTGAGGGCCATCGCGCCA	(octopus_NC_068999.1_46177407)	2.0	337.0	0.0059347181008902																				7.12748e-07	0.515091	337.0	5.0	2.77453	1.15727	1.15727	0.001184285012706	True	54M
AGCACAATCAACGCTGGGTCCAAGAGA	GCAGAAACAGTGGTTGTCTGGAGGGCA	(octopus_NC_069008.1_8676054) (octopus_trinity_TRINITY_DN55144_c8_g2_i7.p1_508)	1.0	491.0	0.0020366598778004																				4.81528e-06	0.394379	491.0	14.0	1.05823	0.303462	0.303462	0.0071690240394772	True	54M
AGCACAATCAGAGTGCTCAAGAGTGGT	ATGGGTGGTCAGTATAGAATTGTATGG	(octopus_NC_068989.1_16589143) (octopus_trinity_TRINITY_DN54283_c1_g2_i5.p1_550)	7.0	20509.0	0.0003413135696523																				1.45114e-28	0.104847	20509.0	15.0	1.28464	0.813301	0.804037	1.183118772691135e-24	True	54M
AGCACAATCTTTATACACATTCTGTTT	TAACACCAATCCACACAACACAACACA	False	1.0	1337.0	0.0007479431563201																				5.61595e-26	0.399189	1337.0	15.0	1.08975	0.385939	0.351533	4.0560960552077723e-22	True	19S35M
AGCACAATGGATTGGAGTGATTTTGGA	ATAAAAAGGCTTCTTTGTAACTGAAGC	(octopus_trinity_TRINITY_DN56097_c2_g3_i7.p1_1411)	1.0	551.0	0.0018148820326678																				2.10583e-09	0.468347	551.0	15.0	1.05685	0.324864	0.270417	4.692695126967004e-06	True	33M1065N21M
AGCACACACCGCAGGTTCAGTAATATC	TTCTTTACCCCAGCCTTCATTATTGTA	(octopus_trinity_TRINITY_DN53287_c2_g1_i13.p1_1410)	1.0	1220.0	0.0008196721311475																				1.12407e-08	0.36705	1220.0	13.0	0.69856	0.127049	0.120492	2.31471422824017e-05
AGCACACAGAGTGACAGCAGCCATATC	AACAGCCTCTCTAAAAGAGGCAGCCAA	(octopus_NC_068981.1_129266495)	1.0	1492.0	0.0006702412868632																				2.77722e-07	0.278607	1492.0	13.0	0.718714	0.14008	0.119303	0.0004857281744991	True	54M
AGCACACCAGTGAGCCACAGAGCCATG	ATAAACACTAATCTCAGCTATAACTTA	(octopus_NC_068985.1_110481064)	1.0	491.0	0.0020366598778004																				5.75369e-12	0.451397	491.0	13.0	1.05563	0.283096	0.274949	1.6517170402505993e-08	True	54M
AGCACACGATCTCAGATCAGGTCACTT	GCTATGCAAATACATCTCCGCAATATA	(octopus_NC_068982.1_66142456) (octopus_trinity_TRINITY_DN48823_c4_g2_i9.p1_213)	87.0	2807.0	0.0309939437121482																				5.17328e-29	0.343447	2807.0	15.0	4.26187	3.95048	3.20306	4.296987299326152e-25	True	54M
AGCACACGGCAACATAATATCTCCTCC	ACTATTTAAGTATTACTTGTCAAAAGT	(octopus_NC_069001.1_9737996)	2.0	331.0	0.0060422960725075																				5.10787e-13	0.558205	331.0	14.0	2.07086	0.471299	0.465257	1.610924749549339e-09	True	54M
AGCACACGTAGACATCCCAGAATCTAT	CAGCAGACAACATTCAAGGTGCACCAC	(octopus_NC_069003.1_33387992) (octopus_trinity_TRINITY_DN47062_c6_g4_i4.p1_428)	1.0	205.0	0.0048780487804878																				1.69973e-09	0.616891	205.0	13.0	1.72596	2.60976	2.54634	3.823589485337098e-06	True	49M5S
AGCACACTAGTTATATAGGAATCAATT	TTGTCCTTTCAAACATAGTTTGCAAAA	(octopus_NC_068985.1_44069019)	1.0	1118.0	0.0008944543828264																				1.10344e-63	0.74003	1118.0	15.0	1.04015	0.312165	0.293381	2.618426922891626e-59	True	54M
AGCACAGAATTCCTCAAATGATATTTT	ACCATCTCCATCAGAATCTGCATGAAT	(octopus_NC_068984.1_132850590) (octopus_trinity_TRINITY_DN43447_c5_g4_i7.p1_412)	1.0	962.0	0.001039501039501																				3.1514099999999997e-38	0.601442	962.0	14.0	1.29011	0.523909	0.523909	3.7481661971383522e-34	True	54M
AGCACAGACCAAATAATCATTATCTTT	TAATATATTTTCAATAGTCCAATTAAA	(octopus_trinity_TRINITY_DN50176_c6_g1_i8.p1_61)	2.0	2419.0	0.0008267879288962																				2.6896e-51	0.304487	2419.0	15.0	1.34775	1.53493	1.02067	4.752997534543531e-47	True	47M7S
AGCACAGACTCGCTCAAGAATTTCATC	CAATTTTCCAGATCGGAAGAGACACGT	False	1.0	305.0	0.0032786885245901																				2.37163e-17	0.646522	305.0	9.0	1.77164	0.721311	0.619672	1.0425659594490041e-13	True	35M19S
AGCACAGAGCTCTTGAAAGTTGGTCAC	AAAATGTCTATCAGAATATACAAAATT	(octopus_NC_068986.1_9693770)	1.0	600.0	0.0016666666666666																				1.1634e-09	0.412047	600.0	13.0	1.07105	4.74833	0.54	2.663722535798568e-06
AGCACAGGTTTCTCTTCAGGAGCCTCC	TCAGTCTTCACCTCAGCAAGCACCACA	(octopus_NC_068984.1_120498115) (octopus_trinity_TRINITY_DN47756_c0_g1_i1.p3_246)	1.0	540.0	0.0018518518518518																				4.33521e-49	0.672244	540.0	4.0	1.69537	0.574074	0.574074	7.206202443277871e-45	True	54M
AGCACAGTATCCAGAAGGCCTTGGTGT	ATTCCATCTTCATTGTGTCCCATAGAT	(octopus_trinity_TRINITY_DN54801_c3_g3_i15.p1_612)	1.0	734.0	0.0013623978201634																				3.08826e-15	0.613783	734.0	15.0	1.80266	7.03951	3.76158	1.1655187776153639e-11
AGCACAGTGATGTAGTCCCTCACTTTA	TCAGCATTTTTAATAAGCAATCGTTTA	(octopus_trinity_TRINITY_DN51948_c1_g2_i6.p1_303)	3.0	4057.0	0.0007394626571358																				7.14767e-22	0.443616	4057.0	13.0	0.70715	0.170816	0.133103	4.160617384796234e-18
AGCACAGTTAACTATCACAGCCAGAAT	GCCCATTAACATCAATGCGTCAGACCA	(octopus_NC_068982.1_191655462) (octopus_trinity_TRINITY_DN53692_c6_g1_i25.p1_1927)	1.0	163.0	0.0061349693251533																				8.3361e-11	0.636679	163.0	6.0	1.42448	0.693252	0.693252	2.1441613049490168e-07	True	6S48M
AGCACATAAAAGAATAAAATTATATAT	ATATATATATATACTCCTAATAAAATT	False	1.0	206.0	0.0048543689320388																				1.90855e-14	0.694485	206.0	12.0	2.00585	4.24272	3.25728	6.772910863891884e-11	True	44M10S
AGCACATAATTTCGGAAGAGACAGCTG	TCGAAGGGTACCAGCATGTTGCGGAAA	(octopus_NC_069008.1_17937818) (octopus_trinity_TRINITY_DN52439_c10_g4_i2.p1_1206)	1.0	180.0	0.0055555555555555																				3.81156e-14	0.787863	180.0	10.0	1.26015	0.388889	0.388889	1.3203921085234292e-10	True	54M
AGCACATACCCAAGGCACACAGAGCTG	TACTCGGTAGTGAAGTGAAAGCACGTT	(octopus_NC_068981.1_105297554)	11.0	1567.0	0.0070197830248883																				7.75564e-09	0.195396	1567.0	14.0	3.15877	3.00638	3.00319	1.6261344718774005e-05	True	54M
AGCACATAGTAAAATTTAGTACGTAAT	TGTTAGCGTATAGTGCTTGTCTAGTCG	False	1.0	365.0	0.0027397260273972																				3.13876e-09	0.516548	365.0	15.0	1.05369	0.353425	0.339726	6.865353828101926e-06	True	15S39M
AGCACATCGGTCTCTTTTTCTTCTAGC	AAGTCATAGATCGGAAGGCACACGTCT	False	1.0	624.0	0.0016025641025641																				4.46631e-11	0.459459	624.0	13.0	1.16828	0.416667	0.405449	1.179444218884253e-07	True	18S36M
AGCACATCGTCGAAGAAGCACTTCTGG	AAACAAGCACGTTTTGACAACACAGAA	(octopus_trinity_TRINITY_DN51448_c2_g1_i2.p1_209)	1.0	133.0	0.0075187969924812																				4.05034e-17	0.978947	133.0	5.0	1.33213	0.421053	0.413534	1.752478341348514e-13
AGCACATCTGTGCGATGATCATCCATT	CAGCTCGAGTTCCTGAGAAGATCAAAA	(octopus_NC_068999.1_51650475) (octopus_trinity_TRINITY_DN53922_c3_g1_i8.p1_458)	1.0	846.0	0.0011820330969267																				5.91551e-16	0.324233	846.0	13.0	1.13365	0.312057	0.277778	2.353853777395656e-12	True	54M
AGCACATGCATAGGCCCTGTTTACAGG	CACAGTCTCTATTTCCTGTCTAACATT	(octopus_NC_069010.1_8120488)	1.0	196.0	0.0051020408163265																				8.70036e-19	0.923611	196.0	9.0	1.30388	0.357143	0.357143	4.210879188421863e-15	True	54M
AGCACATGGGTTTTTACATTCCCTGCT	CCTACCACCACCACCACCACCATGTGG	(octopus_NC_069003.1_11471634)	1.0	92.0	0.0108695652173913																				5.90105e-11	0.894737	92.0	7.0	1.72652	1.83696	1.81522	1.5401145383725656e-07	True	49M5S
AGCACATGTACAGACACACACACACAT	GTTCATAGACACACACATACTATATAT	(octopus_NW_026399374.1_392)	1.0	483.0	0.0020703933747412																				7.327e-09	0.417611	483.0	15.0	1.18039	0.356108	0.31677	1.5407622294069407e-05	True	54M
AGCACATGTCTGAATCATTGCGTTCAT	GCTCTCATTTGATGGGAAGTAAATGAA	(octopus_trinity_TRINITY_DN56353_c2_g4_i19.p1_114)	1.0	1283.0	0.0007794232268121																				2.69132e-13	0.258476	1283.0	13.0	1.17274	2.25253	2.21434	8.69082513791229e-10	True	26M3439N28M
AGCACATGTGGAATAAAATACCATTTT	ATTTTCCCAGATCGGAAGAGCACACGT	False	1.0	674.0	0.0014836795252225																				1.1491100000000001e-33	0.688661	674.0	10.0	1.65995	0.61276	0.586053	1.1535941178862689e-29
AGCACATTCACATTGGGCTTTCATCAT	TTGGCAGTCAGAAAACTAACAAGAGAG	(octopus_NC_068983.1_114306735)	1.0	424.0	0.0023584905660377																				5.78297e-25	0.762238	424.0	15.0	1.27999	5.90094	4.42453	3.976426209116237e-21	True	54M
AGCACATTGGGAACGATCAATCAAGTC	TGGTGATAATAAGGCCTGTAATCGGTC	(octopus_trinity_TRINITY_DN56372_c4_g3_i15.p1_4468)	3.0	3312.0	0.0009057971014492																				3.46091e-25	0.332907	3312.0	15.0	1.24404	0.951691	0.706522	2.40589566708926e-21	True	28M286N26M
AGCACCAAAGCTACACTTCTTCTGTTC	GCATGGGTCCTTCATATCCCCACATGC	(octopus_NC_068986.1_46200777) (octopus_trinity_TRINITY_DN48009_c6_g1_i5.p1_397)	1.0	604.0	0.0016556291390728																				4.6435500000000006e-24	0.83645	604.0	11.0	1.53607	2.50331	2.49834	3.0428398914251964e-20	True	45M9S
AGCACCAAAGTCTTGTTCAGCCTCATA	ACCCTCAGGACGGTAACGTTCAAGTTC	(octopus_NC_068990.1_70187807) (octopus_trinity_TRINITY_DN47518_c2_g1_i3.p1_538)	1.0	1272.0	0.0007861635220125																				8.54065e-22	0.42992	1272.0	15.0	1.05261	0.301101	0.29717	4.952101839124768e-18	True	54M
AGCACCAAATGTCGATAATCTTGGTCA	TATGGAGAAGTGTGAGGTTGATCAAAC	(octopus_NC_068984.1_19216239) (octopus_trinity_TRINITY_DN56334_c1_g1_i10.p1_7263)	2.0	1505.0	0.001328903654485																				3.12597e-28	0.438835	1505.0	15.0	1.13547	0.260465	0.240532	2.509919907845407e-24	True	54M
AGCACCAACAGAACCGACACTTAAATC	AGTAACTTCAGCGATAGTCCCAGCACC	(octopus_trinity_TRINITY_DN53922_c3_g1_i1.p1_1417)	1.0	1037.0	0.0009643201542912																				1.36356e-11	0.267981	1037.0	15.0	0.912063	0.225651	0.216972	3.782642792825228e-08
AGCACCAACATCAAATATGAGACCCAG	GTTAGCTGTAGGATTCTTTAAAGCCCT	(octopus_NC_068983.1_121562742) (octopus_trinity_TRINITY_DN48810_c7_g2_i24.p1_568)	1.0	491.0	0.0020366598778004																				3.07811e-15	0.465075	491.0	13.0	0.902811	0.240326	0.240326	1.1618720127597654e-11	True	2S52M
AGCACCAATGTATTTTGCTGCCTGATC	AATATCGTTTCGTACAGAGCTGGCCTG	(octopus_NC_068997.1_12423952) (octopus_trinity_TRINITY_DN46026_c11_g6_i1.p1_208)	3.0	6032.0	0.0004973474801061																				3.19976e-100	0.386256	6032.0	15.0	1.05645	0.281333	0.250663	1.3982341347789116e-95	True	54M
AGCACCACAGGTTTCTCCTCTGGAGCT	TCCACAGGTTTCATCTCAGGAGCCTCC	(octopus_NC_068984.1_120498070) (octopus_trinity_TRINITY_DN47756_c0_g1_i1.p3_201)	3.0	402.0	0.0074626865671641																				5.33924e-39	0.696719	402.0	4.0	2.21994	0.706468	0.699005	6.523615428835361e-35	True	54M
AGCACCACCAAGAAATTGCACAGTTGC	ATAAAAGAACATTTGCACAAAGACCAC	(octopus_NC_068990.1_6235520)	1.0	395.0	0.0025316455696202																				5.02254e-10	0.466155	395.0	10.0	1.28313	0.394937	0.394937	1.1937220065098455e-06	True	54M
AGCACCACCTTTAGTCGAGCAAATCGA	CCCCAGGACTTATTCTTTATAAGCCTA	(octopus_NC_069005.1_11862196) (octopus_trinity_TRINITY_DN42743_c8_g2_i1.p1_222)	52.0	1694.0	0.0306965761511216																				3.26259e-10	0.195472	1694.0	15.0	5.24034	16.4953	11.4439	7.905244154380549e-07	True	54M
AGCACCACGCGCAAAGACGAGGAGCAA	GTAGAAGAAGAAGTAGAAGAAGAAGGA	(octopus_trinity_TRINITY_DN52520_c5_g4_i1.p1_120)	5.0	5874.0	0.0008512087163772																				1.64946e-14	0.171518	5874.0	13.0	1.00383	0.181137	0.177222	5.883439405953215e-11	True	43M11S
AGCACCAGCTCACTAGCAGCATCTCCC	ATGTTGTATCTCCTATTTTGCAGCATA	(octopus_trinity_TRINITY_DN51531_c1_g5_i2.p1_369)	1.0	216.0	0.0046296296296296																				3.76699e-09	0.646897	216.0	10.0	1.73945	4.10185	2.50926	8.170220851534375e-06	True	12S42M
AGCACCAGGCAAAATGTGGTTGACTGA	ACTAAAATATTGCAGATCAGTATTTTC	(octopus_NW_026385913.1_206)	1.0	400.0	0.0025																				9.28643e-11	0.481322	400.0	12.0	1.15308	0.365	0.315	2.3782339541835402e-07	True	54M
AGCACCAGGTCAGCTCTGATTGAGCAG	ACCTGTGATAAGAGGGTTCCCAGCCAT	(octopus_NC_069005.1_5790262)	1.0	241.0	0.0041493775933609																				2.57418e-17	0.693412	241.0	11.0	2.34135	1.32365	1.31535	1.1289014035174785e-13	True	54M
AGCACCAGTCATCTTTGTTCAAACAGT	GATAGCAAGTGACCGGATCTCTAGAAT	(octopus_NC_068986.1_84080359) (octopus_trinity_TRINITY_DN47920_c8_g2_i1.p1_65)	1.0	257.0	0.0038910505836575																				2.21674e-06	0.441064	257.0	6.0	1.11716	0.342412	0.33463	0.003453721651844	True	54M
AGCACCATCATTTGGTGTGTCCGTGCC	CTCGCCTTTTGATATCATTCTTCTTAT	(octopus_NC_068987.1_9476096) (octopus_trinity_TRINITY_DN44355_c10_g6_i2.p1_412)	2.0	2452.0	0.0008156606851549																				9.01365e-52	0.397018	2452.0	15.0	1.18213	0.348287	0.330343	1.6137439200119078e-47	True	54M
AGCACCATGACGCAATTCACTCTGCCA	GAAATTAGGAAATGACATGCTGGACTG	(octopus_NC_068981.1_102114385) (octopus_trinity_TRINITY_DN46507_c1_g17_i1.p1_10)	2.0	1606.0	0.0012453300124533																				2.17956e-21	0.434158	1606.0	15.0	1.31887	1.52179	1.49938	1.2339965149874197e-17	True	54M
AGCACCATGTATCATGGCTCCAATTTT	TGTCCTTACTTTCTGCCCTCGGATTTG	(octopus_NC_068998.1_54757135)	1.0	289.0	0.0034602076124567																				9.59773e-07	0.445261	289.0	12.0	1.40382	0.595156	0.515571	0.0015684776427745	True	54M
AGCACCATTGAAACTGTCCTTCTCCAC	TTTCATAGCACCTATACAAAGATTAGA	(octopus_NC_069009.1_4104108) (octopus_trinity_TRINITY_DN56131_c2_g1_i8.p1_619)	4.0	9406.0	0.0004252604720391																				1.15634e-41	0.145013	9406.0	11.0	1.19972	0.798214	0.77929	1.540610057067658e-37	True	54M
AGCACCATTGACCATGAAGGGCTTTAA	GACATCCAAGCCACAAAAGTAAGGACT	(octopus_NC_068987.1_62955387) (octopus_trinity_TRINITY_DN46001_c4_g1_i11.p1_526)	1.0	1148.0	0.0008710801393728																				2.9164e-103	0.874741	1148.0	13.0	1.21915	0.453833	0.450348	1.3270235084471816e-98	True	54M
AGCACCCACATTGTATTTGAACATAAC	AAGGTGAGAGAGAGAGAGAGTAGAGAA	False	2.0	867.0	0.0023068050749711																				1.57516e-41	0.783889	867.0	15.0	1.64753	1.96886	1.05536	2.090223763612584e-37
AGCACCCAGGCTTTTGCCGTGCTGTGA	TTTCTGCGGGGTTGGTGTCTGGGGGTG	(octopus_NC_069000.1_27394326) (octopus_trinity_TRINITY_DN56007_c3_g4_i1.p1_2884)	1.0	906.0	0.0011037527593818																				3.8757e-07	0.295557	906.0	13.0	1.27225	0.469095	0.42936	0.0006655875012867	True	54M
AGCACCCATAACAACTGTTATTTTAAT	TCTTCAACTTATTATTGTTATTATTGA	(octopus_NC_069000.1_40150149)	1.0	222.0	0.0045045045045045																				4.71434e-26	0.87234	222.0	13.0	1.52349	0.644144	0.527027	3.4196470468149863e-22	True	54M
AGCACCCATTTTCTTCACCTCTTGCCA	CGAATAGACATTGGGCTCATTAACAGC	(octopus_trinity_TRINITY_DN56441_c6_g4_i30.p1_688)	1.0	516.0	0.001937984496124																				4.09856e-14	0.459679	516.0	13.0	1.07932	0.379845	0.368217	1.4161951346119723e-10
AGCACCCCCACTCAGCTCAAAACAATA	TCCCTTGTTCGAAAATATAAAGACAGA	(octopus_NC_068986.1_10649605)	5.0	956.0	0.0052301255230125																				7.143039999999999e-37	0.539828	956.0	13.0	2.44344	6.07113	5.39749	8.088928381138818e-33	True	54M
AGCACCGACAAATAGCCGCTTACGGAT	GCCACCTTTTCCTCCATGCATACTTAT	(octopus_NC_068986.1_4699676) (octopus_trinity_TRINITY_DN47529_c6_g1_i5.p1_31)	1.0	233.0	0.0042918454935622																				4.90098e-17	0.678171	233.0	6.0	1.52056	0.583691	0.562232	2.1087547171765922e-13	True	54M
AGCACCGAGCAAACCGATTGACCATCA	TTGATCTCTCCCCGTCCAGCCAAAAGT	(octopus_NC_068988.1_57461207) (octopus_trinity_TRINITY_DN56267_c1_g1_i5.p1_1886)	1.0	427.0	0.0023419203747072																				1.21278e-09	0.479272	427.0	10.0	1.34139	0.543326	0.510539	2.7716181826902814e-06	True	54M
AGCACCGATAGAATAAGCTCCAGATTT	TTTAAAACAATAAAGTACAGGGTTCGA	(octopus_trinity_TRINITY_DN48881_c7_g3_i6.p1_358)	1.0	203.0	0.0049261083743842																				2.73464e-07	0.588747	203.0	7.0	1.25957	0.53202	0.384236	0.0004786847802795
AGCACCGCCAGGACTTATTCTTTGGAA	GTCCAGCACTTATTCTATCGGTCTCCT	(octopus_NC_068981.1_185245786)	1.0	896.0	0.0011160714285714																				4.45672e-14	0.366219	896.0	11.0	1.30768	0.363839	0.363839	1.535643332854041e-10
AGCACCGCCTGTAGTCGAGCAAATCGA	CCCCAGAACTTATATTGAAGACACTGG	(octopus_NC_069003.1_30625167)	1.0	137.0	0.0072992700729927																				1.49434e-13	0.794281	137.0	9.0	1.57132	1.41606	1.33577	4.930844717512381e-10	True	2S52M
AGCACCGGTGGCGATGTTGCTTGTGGC	GACCCAGATTTGCTTGTCAGATGCTTG	False	1.0	430.0	0.0023255813953488																				2.14855e-10	0.504297	430.0	13.0	1.23942	0.906977	0.895349	5.307007996105443e-07
AGCACCTAATCAAGATACCGTAGAAAG	AAATTTAACTGGGTCGGTATTACTCTT	(octopus_NC_069004.1_33538551)	1.0	595.0	0.0016806722689075																				2.00832e-11	0.470956	595.0	12.0	1.13399	0.391597	0.366387	5.481731615956656e-08	True	54M
AGCACCTATACCAAGATTAGAATATAC	AACTGTGAGCTGCTGCCCTTCAAGTGG	(octopus_NC_069009.1_4104075) (octopus_trinity_TRINITY_DN56131_c2_g1_i8.p1_586)	6.0	11912.0	0.0005036937541974																				1.30704e-66	0.210324	11912.0	11.0	1.35009	0.936535	0.934436	3.2969112620940966e-62	True	54M
AGCACCTCCATGTCTGTGCACGCACCT	CACAATTTCATCTACACACACACTAAA	(octopus_NC_068989.1_28983025)	1.0	684.0	0.0014619883040935																				2.96943e-07	0.319363	684.0	14.0	0.864652	0.733918	0.733918	0.0005175129980337	True	54M
AGCACCTGGAAAGGTTTGCAATACAAG	AGGTGTGATTCATTATCAATCTTTTAA	(octopus_NC_068997.1_46332968) (octopus_trinity_TRINITY_DN42851_c12_g9_i1.p1_20)	1.0	130.0	0.0076923076923076																				2.50433e-13	0.860772	130.0	10.0	1.48886	0.546154	0.5	8.10920727877832e-10	True	54M
AGCACCTTCATCAGGAGATGCTGCTTG	GTATACAATATTACTGACATTGCCATT	(octopus_trinity_TRINITY_DN55779_c3_g1_i11.p1_1408)	1.0	396.0	0.0025252525252525																				4.19808e-15	0.506896	396.0	11.0	1.31692	0.431818	0.378788	1.5674213794539492e-11	True	11M1814N43M
AGCACGACCATGATGGCTAAGTGGAGC	AGATTGTATTTGAACATCTCGATTTTT	(octopus_trinity_TRINITY_DN55239_c6_g1_i31.p1_1039)	2.0	2831.0	0.0007064641469445																				6.82667e-241	0.771107	2831.0	15.0	1.41321	6.13317	5.67856	1.0509212115184154e-235	True	39M15S
AGCACGACTGGATTCTGGATGGTCTTT	GAAGAGTGGCTTGAGTTATTGGCGGCA	False	1.0	967.0	0.0010341261633919																				2.54259e-10	0.233206	967.0	9.0	1.44131	0.611169	0.546019	6.23384310044493e-07
AGCACGAGCAAACAGAGATGGCCAGTA	AGGTTCAACTGATACATTTGCTGCTTC	(octopus_trinity_TRINITY_DN50241_c4_g2_i2.p1_127)	7.0	14689.0	0.0004765470760432																				1.82469e-12	0.138164	14689.0	15.0	0.494323	0.0620873	0.0552795	5.4799225844795666e-09	True	17M5413N36M1S
AGCACGATATGGCCATTGGTGCACTGT	TACTATACTCTTAGCTTTCTCATTCAA	(octopus_NC_068992.1_40660155) (octopus_trinity_TRINITY_DN43795_c7_g1_i9.p1_1291)	1.0	879.0	0.0011376564277588																				6.21664e-74	0.801527	879.0	13.0	1.16204	0.434585	0.427759	1.8119409811481247e-69	True	54M
AGCACGCAAGGTCATTGTGTCAAAGAT	CTGCACCTCTCCAATCTGTCACTGCCT	(octopus_trinity_TRINITY_DN51552_c6_g1_i1.p1_468)	1.0	309.0	0.0032362459546925																				1.30295e-10	0.647391	309.0	13.0	1.05328	0.404531	0.333333	3.288903209112706e-07	True	9S39M6S
AGCACGCACATCCCTTGGTTGACGAAT	GTCCCGTGGTTCAGCACGCATATCTCT	(octopus_NC_068981.1_80484236) (octopus_trinity_TRINITY_DN56417_c2_g2_i40.p1_271)	1.0	625.0	0.0016																				1.94483e-12	0.412559	625.0	15.0	1.37229	0.36	0.352	5.8262201569244425e-09	True	54M
AGCACGCACGCACACACACTCACATGT	ATATACAATTATTGGTCGAGTTATTGC	(octopus_NC_068990.1_21558740)	1.0	690.0	0.0014492753623188																				6.09546e-14	0.390761	690.0	11.0	1.19331	0.391304	0.326087	2.0770691488118327e-10	True	54M
AGCACGCTATAAAAATAAAACTACTGA	ATAACAATAATAATAATAATGACCACA	(octopus_NC_068984.1_50004508)	3.0	426.0	0.0070422535211267																				6.38344e-13	0.468698	426.0	13.0	2.57664	8.01878	5.29343	1.9965180921928153e-09	True	7S47M
AGCACGCTCAAGGTCTACTTCTGTTAT	TGCCAGTTTACGAGCAGCCTCATCATA	(octopus_NC_068984.1_52795122) (octopus_trinity_TRINITY_DN55230_c2_g1_i18.p1_484)	4.0	7488.0	0.000534188034188																				1.06388e-88	0.299307	7488.0	15.0	1.73587	0.635283	0.611779	3.9672562156948963e-84	True	7S47M
AGCACGCTCGTCATTTAAGGAAAGGAA	ACCAAAGGGCCCTACGCTGTAATTCAT	(octopus_NC_068989.1_20821429) (octopus_trinity_TRINITY_DN54364_c2_g3_i2.p1_493)	1.0	776.0	0.0012886597938144																				2.6549e-58	0.711378	776.0	14.0	1.72544	1.53479	1.52191	5.612769679810646e-54	True	54M
AGCACGCTGACCTTCAAACGAGGGAGA	CTCAGTGCCAGCACGTTGACCCTCAAA	(octopus_NC_068990.1_70188281) (octopus_trinity_TRINITY_DN47518_c2_g1_i3.p1_100)	13.0	5490.0	0.002367941712204																				4.11718e-09	0.128874	5490.0	13.0	2.5618	1.5765	1.57341	8.891482444857494e-06	True	54M
AGCACGGAACGTCCAGCGAAACAAGCG	ACCAGCAATTGATGGTGGTAGACACTT	(octopus_NC_068984.1_121787439) (octopus_trinity_TRINITY_DN49375_c11_g3_i1.p1_883)	1.0	312.0	0.0032051282051282																				2.50183e-09	0.694412	312.0	13.0	1.13644	0.294872	0.272436	5.530566909208959e-06	True	52M2S
AGCACGTACATGCCCACACACACACAT	ATGAGCATGCACACACACACACACATA	(octopus_NC_068989.1_16468074)	1.0	371.0	0.0026954177897574																				3.07448e-10	0.457222	371.0	13.0	1.39668	0.77628	0.77628	7.470880986608843e-07	True	54M
AGCACGTGGTACGTCAAAATAACCGGG	ATCGTCGAAAAGCCTTTCGGTAAGCTG	(octopus_trinity_TRINITY_DN54236_c5_g1_i8.p1_882)	1.0	1501.0	0.0006662225183211																				7.89823e-36	0.47426	1501.0	13.0	1.23517	4.62092	4.60227	8.61498574980444e-32	True	38M350N16M
AGCACTAAACTGGAGCTTTATTTTATC	GGTCCCTCGCCCAAAGCCCTTCCCCAG	(octopus_NC_069007.1_13701369)	1.0	627.0	0.0015948963317384																				9.90169e-08	0.334838	627.0	11.0	0.892587	0.208931	0.183413	0.0001828902930086	True	54M
AGCACTACGACATTAGTTGAGATTATT	ATTTACCCTTTTCAAACTGTTAGCCAT	(octopus_NC_068987.1_229886)	1.0	564.0	0.00177304964539																				9.02169e-32	0.731725	564.0	15.0	1.25366	0.45922	0.45922	8.407135621085133e-28	True	54M
AGCACTAGAAGCAGTGTCATTCGTACT	GCTTTCAGGCTGTTGAAAGTCTTCTTT	(octopus_NC_068990.1_6314615) (octopus_trinity_TRINITY_DN52721_c3_g1_i4.p1_106)	1.0	684.0	0.0014619883040935																				2.35351e-15	0.513675	684.0	13.0	1.0416	0.277778	0.277778	8.960860710437294e-12	True	54M
AGCACTCATCTAAAATGTGAATGTGTT	CCACCTCAGACTGAAACATCTTCTCCC	(octopus_trinity_TRINITY_DN55289_c5_g8_i2.p1_38)	2.0	2195.0	0.0009111617312072																				1.30054e-11	0.161259	2195.0	15.0	1.51494	0.770387	0.764009	3.614470384217599e-08	True	50M4S
AGCACTCCACAGACACATGTACCCTTA	ATGTAATTCCCAGGGAGATTCAGTATG	(octopus_NC_068985.1_18692934)	40.0	2117.0	0.0188946622579121																				3.39221e-14	0.225332	2117.0	13.0	3.88042	6.43269	3.97119	1.1798663061347215e-10	True	54M
AGCACTCCACAGACACGTGTACCCTCA	ACCTAGTTCTCGGGGATATTCAGCGTG	(octopus_NC_069006.1_13942248) (octopus_trinity_TRINITY_DN44309_c11_g1_i1.p1_41)	1.0	85.0	0.0117647058823529																				1.03312e-06	0.792115	85.0	4.0	2.19483	4.63529	2.09412	0.0016811421876658	True	54M
AGCACTCCATTCAGTGAGAGATAAACA	TCATTTAATACACACTGTATCAAAACA	(octopus_NC_068984.1_132840658)	2.0	595.0	0.0033613445378151																				2.83654e-12	0.377291	595.0	11.0	2.13612	0.576471	0.563025	8.372822818843244e-09	True	52M2S
AGCACTCTCCAGAAACAACAACAACAA	CAATAATGATAATAATAATAATATCTG	(octopus_NC_068982.1_98745222)	1.0	460.0	0.0021739130434782																				5.93952e-11	0.483075	460.0	13.0	1.13425	3.43478	3.03478	1.5497924653751434e-07	True	54M
AGCACTCTGGACTTCATCAACCTTAAC	TGGTTTGACAATATCATCAACCTTCTC	(octopus_NC_068995.1_14327912) (octopus_trinity_TRINITY_DN56198_c3_g1_i9.p1_1030)	2.0	2044.0	0.0009784735812133																				9.63918e-101	0.480298	2044.0	15.0	1.61712	2.13405	2.05626	4.236130688063821e-96	True	4S50M
AGCACTGACAGCTGGTGGCAGTTGGCT	GATAAGACGTGATACCTCTCACGACGC	(octopus_NC_069008.1_9126804) (octopus_trinity_TRINITY_DN48625_c9_g2_i7.p1_1165)	2.0	1532.0	0.0013054830287206																				2.71886e-07	0.269403	1532.0	15.0	0.858623	0.163838	0.159922	0.0004760687040407	True	54M
AGCACTGACCGTTCTAAGCTCTCAATT	TGCTTCTACAAATAATCCTAGTCTTTA	(octopus_NC_068983.1_226969) (octopus_trinity_TRINITY_DN52983_c3_g1_i3.p1_459)	1.0	836.0	0.0011961722488038																				1.98369e-16	0.524655	836.0	15.0	1.22798	0.315789	0.297847	8.177210578338225e-13	True	54M
AGCACTGAGTTGCTGAAGCAGAAATAT	CATTGTAACAAATATTCTGCTCAATAC	(octopus_NC_068987.1_40336465)	3.0	262.0	0.0114503816793893																				9.90721e-07	0.467483	262.0	12.0	2.82319	2.70229	2.37405	0.0016161034424634	True	54M
AGCACTGATGTGGTCAGTGGTACACTT	TACTTTCGCCTTAATCAAGACAACCAT	(octopus_trinity_TRINITY_DN46471_c13_g2_i4.p1_907)	1.0	1022.0	0.0009784735812133																				1.22633e-07	0.388487	1022.0	13.0	0.817754	0.24364	0.213307	0.0002240496357766	True	36M2104N18M
AGCACTGATTTCTTGATGAGGCTGTTG	TTGTTTATCACACACTCCAGACTTTGA	(octopus_NC_068991.1_54800432) (octopus_trinity_TRINITY_DN44767_c6_g1_i11.p1_2122)	1.0	630.0	0.0015873015873015																				2.80575e-14	0.410324	630.0	15.0	1.09734	0.344444	0.320635	9.823988339208128e-11	True	54M
AGCACTGCCTCGATGCTTGAAGCACAT	TTATATTTTATTTATTTGAAATTCTAC	(octopus_NC_068993.1_43657957)	1.0	136.0	0.0073529411764705																				5.23923e-06	0.598268	136.0	8.0	1.30814	3.83088	0.764706	0.0077600300870335	True	54M
AGCACTGCCTTCCATTGAGGATTTCAT	AACCGAAGACACTGCCATTTATTCCCA	(octopus_NC_068984.1_144177412)	1.0	263.0	0.0038022813688212																				1.6813e-06	0.513796	263.0	11.0	1.27073	0.422053	0.418251	0.002661489232247	True	54M
AGCACTGCCTTTAGTCAAACAAATCGA	CCCCACAAATCACTTTCAGGCAGTGCT	(octopus_NC_069005.1_28404864)	2.0	701.0	0.0028530670470756																				3.41366e-42	0.806496	701.0	13.0	2.63342	6.81455	5.89016	4.6336194463417036e-38	True	54M
AGCACTGCGATCGGCAATCCTTGATTT	TATAGGGGGAGGGGTTGACATCATCCT	(octopus_NC_068984.1_57432777) (octopus_trinity_TRINITY_DN51263_c4_g1_i18.p1_118)	2.0	1029.0	0.0019436345966958																				1.51307e-33	0.564103	1029.0	15.0	2.31066	2.97959	2.95044	1.512030498981054e-29	True	5S49M
AGCACTGGCCACATCTCTGACATCAAC	AATTGCAAAGTTAAACTTGGGAATGAC	(octopus_NC_068999.1_53354927) (octopus_trinity_TRINITY_DN49752_c5_g2_i8.p1_676)	2.0	2465.0	0.0008113590263691																				6.58017e-17	0.230939	2465.0	13.0	1.10771	0.318458	0.309533	2.8062917296941373e-13	True	54M
AGCACTGGGAATTGGTTTCTCTACAGG	AACGCTCACACCTTTCCTCAGAGATGC	(octopus_NC_068988.1_57509382) (octopus_trinity_TRINITY_DN56267_c1_g2_i10.p1_1132)	1.0	138.0	0.0072463768115942																				4.14609e-08	0.678151	138.0	7.0	2.1496	1.21014	1.07971	8.005541998300938e-05	True	54M
AGCACTGGTCGTTTCTGTTGTGGTCGC	CTTGGAAGCATCATAATCATCATCATC	(octopus_NC_069008.1_1853477) (octopus_trinity_TRINITY_DN47611_c8_g1_i3.p1_1561)	1.0	1194.0	0.0008375209380234																				6.0984e-29	0.506876	1194.0	10.0	0.854478	0.159129	0.159129	5.05060998481135e-25	True	53M1S
AGCACTGTATACAGTAAGTTCATTATT	ATTATGATTATTATTATTTAGTGAGAG	(octopus_NC_069003.1_24679231)	1.0	610.0	0.001639344262295																				9.95266e-07	0.31265	610.0	9.0	1.15462	1.18033	0.618033	0.0016231893773804	True	9S45M
AGCACTGTGAAGAGCTGCTTAGTCAAA	TAACAACATTTGACAGTGACCTCCTGT	(octopus_NC_069004.1_10050069) (octopus_trinity_TRINITY_DN49409_c11_g3_i1.p1_89)	1.0	328.0	0.0030487804878048																				1.56279e-13	0.50976	328.0	7.0	2.59669	1.27134	1.27134	5.148256783494344e-10	True	54M
AGCACTGTTGAATGGACCAAATGTAAA	GGAATACGGAGAGGGAGGCAGCTCCTT	(octopus_NC_068988.1_29195916)	1.0	464.0	0.0021551724137931																				9.31756e-08	0.433087	464.0	13.0	1.17983	2.04526	2.04526	0.0001726450517632	True	54M
AGCACTGTTGCTGATCAGAAACAGCAG	AAAAGAGATCGGAAGGCACACGTCTGA	False	1.0	493.0	0.0020283975659229																				1.0704e-11	0.479795	493.0	14.0	1.21763	0.401623	0.371197	2.9981630344757e-08
AGCACTTAATAACATCCGGCTGAATGG	ACGTCAGCCATTGGTTGAAATTACGAC	(octopus_NC_069002.1_3862087)	3.0	1169.0	0.0025662959794696																				4.16399e-10	0.350858	1169.0	15.0	1.8479	1.11035	0.814371	9.982283838588816e-07	True	51M3S
AGCACTTATTTGGTAGGTGTTTCCATT	GTAAATACAGTTACTAGGGTTATTTGT	(octopus_NW_026364010.1_1615) (octopus_trinity_TRINITY_DN49272_c0_g1_i6.p1_202)	3.0	5221.0	0.0005746025665581																				0.0	0.593772	5221.0	5.0	2.30753	1.13484	1.12411	0.0	True	54M
AGCACTTCATTAGTACTTATTCTATCA	ATTCTGTACACATGAAAAGTAGTAATT	(octopus_NC_068982.1_25898056)	1.0	340.0	0.0029411764705882																				7.80593e-08	0.514286	340.0	13.0	0.934718	0.232353	0.232353	0.0001459624547995	True	54M
AGCACTTCCTCTATTGAAGACGGAGTC	GCAAGAATCACAGCAATCACAATAAGA	(octopus_trinity_TRINITY_DN55608_c5_g1_i11.p1_228)	1.0	295.0	0.0033898305084745																				3.82985e-09	0.436343	295.0	4.0	1.94602	0.583051	0.555932	8.299935517320618e-06	True	35M34235N19M
AGCACTTCTTAGCAAACAAGTCACCAT	AGCAATCAGAAAAATACGGCTTTTCCT	(octopus_NC_069001.1_16075110) (octopus_trinity_TRINITY_DN51481_c16_g2_i5.p1_626)	1.0	242.0	0.0041322314049586																				2.36982e-09	0.702658	242.0	12.0	1.00828	0.243802	0.243802	5.251977979723465e-06	True	54M
AGCACTTGGTGAAGCATCTAGAATCTC	AGATATGGCAGCCACTGCGTTAGCAAC	(octopus_NC_068996.1_6243694) (octopus_trinity_TRINITY_DN54536_c7_g3_i2.p1_409)	1.0	1017.0	0.0009832841691248																				1.46292e-46	0.655282	1017.0	13.0	1.13887	0.423795	0.417896	2.2607598167777734e-42	True	54M
AGCACTTGTGCCGGTGGCACGTTAGAA	AATCATTCAAGCGAGATCATTGCCAGT	(octopus_NC_068981.1_130749109)	1.0	1025.0	0.0009756097560975																				3.21829e-15	0.396083	1025.0	11.0	0.865255	0.212683	0.173659	1.2130131103113782e-11	True	54M
AGCACTTTCTTCAGCAAATTCAAGTGT	CTCATACTGTCAACACCGTGAGTTTCA	(octopus_NC_068984.1_120487537)	1.0	396.0	0.0025252525252525																				5.65865e-06	0.37672	396.0	5.0	1.5106	0.45202	0.40404	0.0083409902516991
AGCACTTTGATAGGTATTACGGGGAGA	CTGATGGTGATCTGGAAATGGAACAAT	False	1.0	628.0	0.001592356687898																				1.52248e-09	0.529692	628.0	13.0	0.828989	0.218153	0.214968	3.443686997209295e-06
AGCACTTTGGGTGAAGGAGGGTCACTG	AATTTGGCCGCTGCAAAGGCATTACCT	(octopus_NC_068988.1_27392000) (octopus_trinity_TRINITY_DN42132_c8_g1_i2.p1_483)	2.0	1943.0	0.0010293360782295																				9.52776e-22	0.43592	1943.0	11.0	0.540851	0.0710242	0.0710242	5.509354681656417e-18	True	54M
AGCACTTTTGTAGAAAAATCCAGAGTT	TACTTCCATCTTTTCATATTCCAGTGA	(octopus_trinity_TRINITY_DN45096_c5_g1_i3.p1_706)	1.0	1095.0	0.0009132420091324																				1.3102299999999998e-86	0.791454	1095.0	15.0	1.21131	0.43105	0.409132	4.7374098747445125e-82	True	34M213N20M
AGCACTTTTTCCAAGAAGAATGTCACC	GTTGTCTATGTTCATCCTGAAACAAAG	(octopus_NC_068986.1_76710057) (octopus_trinity_TRINITY_DN55826_c1_g3_i8.p1_1726)	1.0	1252.0	0.0007987220447284																				7.31934e-07	0.339248	1252.0	13.0	0.657298	0.131789	0.115016	0.0012143064852446	True	54M
AGCAGAAAAACAGAGACAGCAACATCT	CCGGAAACAACGAACAACATCAGCATT	(octopus_NC_069007.1_21762884)	1.0	618.0	0.0016181229773462																				4.65279e-07	0.338876	618.0	13.0	0.938669	0.276699	0.260518	0.0007913983548382	True	54M
AGCAGAAAATCCCATGACCAATCTTAA	ATACACAAAGAAACAGGAGTACTCCCA	(octopus_trinity_TRINITY_DN55791_c4_g4_i8.p1_781)	1.0	549.0	0.0018214936247723																				3.81067e-13	0.484556	549.0	13.0	1.02327	0.289617	0.289617	1.215224938518067e-09	True	18M1950N33M3S
AGCAGAAACAACTGTAAGCTAATGAAG	CTCACAAGATAATCGTTCATTCCTCTG	(octopus_NC_068999.1_25731024)	8.0	1102.0	0.0072595281306715																				9.69354e-56	0.650408	1102.0	13.0	2.79963	3.94737	3.549	1.9239633067392937e-51	True	54M
AGCAGAAACCTACTCCAATAACAATAG	CATCTCCATTAGAGTAGTTTCTTCTCC	(octopus_NC_068984.1_132843974)	10.0	766.0	0.0130548302872062																				2.56875e-34	0.594516	766.0	13.0	2.82137	1.15013	1.13708	2.6455453299867705e-30	True	52M2S
AGCAGAAATACAGTACCACAAAATACA	CTGAGTCAAAATATTTGACTCACTCCC	(octopus_NC_069006.1_24772419)	1.0	161.0	0.0062111801242236																				2.90515e-11	0.730769	161.0	9.0	2.27427	0.795031	0.73913	7.811257068202874e-08	True	54M
AGCAGAAATGATTGGTGCATAAGTAGC	CAATGGGAAATTGATCCTAGGATAAGG	(octopus_NC_068989.1_16589374) (octopus_trinity_TRINITY_DN54283_c1_g4_i1.p1_91)	5.0	10717.0	0.0004665484743864																				1.46128e-36	0.185148	10717.0	15.0	1.27145	1.10292	1.0864	1.6363120927972442e-32	True	54M
AGCAGAAATTCCATGAAAGGAACCACA	ATAAACACCAGGAAAGGGACAAGTATA	(octopus_NC_068982.1_27062131) (octopus_trinity_TRINITY_DN43147_c5_g1_i27.p1_567)	1.0	500.0	0.002																				6.65023e-07	0.364055	500.0	13.0	1.1352	0.324	0.308	0.0011091595014287	True	54M
AGCAGAACAAAGATGTATGTCTCTCTC	TCTCTAAATATGAATCTGGTCTATTAC	(octopus_NC_068993.1_63123191)	1.0	288.0	0.0034722222222222																				4.14522e-10	0.524803	288.0	12.0	1.18137	4.51389	1.18056	9.938830833799702e-07	True	54M
AGCAGAACAATGTAATTTGGTTATCTG	CTCCCTTCATTTCATGAAGCCAACTGG	False	1.0	1148.0	0.0008710801393728																				1.40019e-30	0.614092	1148.0	15.0	0.966008	0.227352	0.221254	1.2432425505067756e-26	True	54M
AGCAGAACGACCAGTTCCAACGTATTA	GACAACAGGTGCCTCTTGTATTTGTCC	(octopus_NC_068992.1_38043314)	1.0	411.0	0.0024330900243309																				3.74069e-10	0.562044	411.0	13.0	1.44985	0.50365	0.50365	9.009751347078404e-07	True	54M
AGCAGAACTATGATGAAAGATATTCCA	ACCGAGGTCATCTCGTTAGGGATAGTC	(octopus_NC_069000.1_7902848)	1.0	755.0	0.0013245033112582																				5.24506e-13	0.407829	755.0	15.0	1.18073	0.341722	0.331126	1.6524931829282107e-09	True	54M
AGCAGAAGACACTTGCCCAAGGTGCCA	CACAGTGGGACTGAACCCAGAACCATG	(octopus_NC_068988.1_48023418) (octopus_trinity_TRINITY_DN52311_c7_g3_i9.p1_15)	19.0	978.0	0.0194274028629856																				1.07395e-09	0.269781	978.0	14.0	5.43419	4.46217	4.23824	2.467802794000587e-06
AGCAGAAGACATCAGCTGTGAAATGGT	TTTTTCTTCTTTTGCAAGAATTTTTCA	False	3.0	1407.0	0.0021321961620469																				1.01635e-21	0.378433	1407.0	14.0	2.27503	4.22743	3.57569	5.865846408555509e-18	True	12S42M
