## Supplemental table 6 for "SPLASH: a statistical, reference-free genomic algorithm unifies biological discovery": octopus_supplemental_table_6.tsv (part 463 of 551)

anchor	target	bowtie_summary	target_count	anchor_count	target_fraction	Pfam_accession	Pfam_query_name	Pfam_accession2	Pfam_full_seq_evalue	Pfam_full_seq_score	Pfam_full_seq_bias	Pfam_best_1_domain_evalue	Pfam_best_1_domain_score	Pfam_best_1_domain_bias	Pfam_exp	Pfam_reg	Pfam_clu	Pfam_ov	Pfam_env	Pfam_dom	Pfam_rep	Pfam_inc	Pfam_description_of_target	Pfam_frame	pval_base	effect_size_bin	M	number_nonzero_samples	target_entropy	mean_target_hamming_distance	mean_target_levenshtein_distance	pval_base_corrected	STAR_aligned	STAR_CIGAR	STAR_hits_carp_or_covid	BLAST_qseqid	BLAST_sseqid	BLAST_pident	BLAST_length	BLAST_mismatch	BLAST_gapopen	BLAST_qstart	BLAST_qend	BLAST_sstart	BLAST_send	BLAST_evalue	BLAST_bitscore	BLAST_sseqid1	BLAST_sgi	BLAST_sacc	BLAST_slen	BLAST_staxids	submitted_to_BLAST
AGCAGAAGTGATATCATATAAATGACA	AGTTTTTATGAGATAATCGAAGTTAAA	(octopus_NW_026337397.1_362) (octopus_trinity_TRINITY_DN53916_c2_g1_i30.p1_232)	2.0	3342.0	0.0005984440454817																				1.03726e-09	0.134999	3342.0	9.0	0.642113	0.262118	0.25374	2.387394066723825e-06	True	54M
AGCAGAATACCTCTGTGCTTAAACCTG	GGTTTAGCTTCTACTACGGTTTCGTTG	(octopus_NC_068982.1_106870534) (octopus_trinity_TRINITY_DN47097_c3_g1_i7.p2_12)	1.0	1396.0	0.0007163323782234																				7.3356e-26	0.420303	1396.0	15.0	1.01387	0.321633	0.247851	5.269668332586601e-22	True	54M
AGCAGAATATAATGATAAAGTGATGGT	AAAGAAAGTGTGACTGCCGAAAGTGGG	(octopus_NC_068990.1_90073199)	1.0	797.0	0.001254705144291																				1.83126e-10	0.444517	797.0	13.0	0.947197	0.198243	0.196989	4.5542287866103626e-07	True	54M
AGCAGAATCTACTAGCCACTCATGCAT	AAAGTCCTTTTTAAGAAGCCACGGTAT	(octopus_NC_068988.1_87398780)	1.0	516.0	0.001937984496124																				8.35322e-08	0.407428	516.0	11.0	0.965674	0.253876	0.23062	0.0001556381407218	True	54M
AGCAGAATTATTTCAACACAGGATGTA	AAGAGCTGGTAGAAACGTCGCTAAGAT	False	1.0	588.0	0.0017006802721088																				8.05183e-29	0.576949	588.0	13.0	1.41979	0.496599	0.496599	6.634897585835462e-25
AGCAGAATTGTAAGAATCCGGTAAAAC	TTTTAATCCATAACATCCTTGCATCAT	False	2.0	2199.0	0.0009095043201455																				1.93099e-26	0.326049	2199.0	9.0	1.08841	1.13779	1.13188	1.42863447017313e-22	True	1S53M
AGCAGAATTGTAAGAATCCTGTAAAAC	TTTTAATCCATAAAATCCTAGCATCAC	(octopus_NC_068981.1_198345754) (octopus_trinity_TRINITY_DN54474_c9_g2_i19.p1_214)	2.0	1941.0	0.0010303967027305																				3.46796e-22	0.283529	1941.0	14.0	2.12506	1.45544	1.41422	2.055316886165033e-18	True	54M
AGCAGAATTTGAACTCAGAACATCAAG	ACGGACGAAATGCCACTAAGTATTCAG	(octopus_NC_068989.1_21751199)	2.0	411.0	0.0048661800486618																				7.40112e-20	0.635543	411.0	11.0	1.96669	4.85158	4.61314	3.831499817183512e-16	True	54M
AGCAGAATTTGAACTCAGAACGTAAAG	ACACACGAAATACCGCTAAGCATTTCG	(octopus_NC_069006.1_9407955) (octopus_trinity_TRINITY_DN42088_c4_g1_i1.p1_68)	27.0	2209.0	0.0122227252150294																				6.91908e-24	0.33782	2209.0	13.0	3.36666	6.03259	5.14215	4.49260075269168e-20	True	54M
AGCAGAATTTGAACTCAGAACGTAACA	ACAGATGATATGCTGCTAAGCATTTTG	(octopus_NC_069003.1_6341005)	1.0	374.0	0.0026737967914438																				1.49468e-12	0.592717	374.0	14.0	1.7499	2.72727	2.7139	4.524002047585483e-09	True	53M1S
AGCAGAATTTGAACTCAGAATGTAAAG	ACGAAATGCCACTAAGCACATTGCTCA	(octopus_NC_068981.1_41231872) (octopus_trinity_TRINITY_DN45786_c10_g2_i9.p1_1975)	188.0	5182.0	0.0362794287919722																				1.27015e-07	0.101148	5182.0	15.0	4.7917	13.8846	11.5255	0.0002315942018907	True	54M
AGCAGAATTTGAACTCAGAATGTAGCA	GCAGATGCAAAACCATTAAGCATTTTG	(octopus_NC_068987.1_96134290)	2.0	975.0	0.002051282051282																				3.50098e-07	0.155986	975.0	13.0	1.96833	2.85231	2.63282	0.0006046222681831	True	54M
AGCAGACAAAATGCCAATGACAGATTC	AGCCGCAGTAGCTGATGAGTGACCAGC	(octopus_NC_068981.1_41337844) (octopus_trinity_TRINITY_DN48915_c8_g1_i8.p1_772)	1.0	385.0	0.0025974025974025																				8.69844e-08	0.410143	385.0	13.0	1.11447	0.306494	0.306494	0.0001617320106166	True	54M
AGCAGACCCCTTCCAGATGCTAGCTCA	CTTTAGCCCCTTTGACGACATTGAAGA	(octopus_NC_068989.1_19963939)	2.0	1576.0	0.0012690355329949																				1.9139400000000001e-19	0.466897	1576.0	13.0	1.29017	0.353426	0.28934	9.66260428918341e-16	True	54M
AGCAGACGAAATACCACTAAGCATTTC	GCCCGGCGCGCTAACGTTTCTGCCAGC	(octopus_NC_068987.1_84173340) (octopus_trinity_TRINITY_DN52049_c5_g1_i2.p1_244)	1.0	310.0	0.0032258064516129																				1.05073e-10	0.613571	310.0	13.0	1.84921	1.84839	1.73226	2.676290410882872e-07	True	54M
AGCAGACGAAATACCGCTAAGCATTTC	GCCCAGCGTGCTAACATCTCTTGTTTC	(RF_all_LGKD01090775.1/9967-9518_131) (octopus_NC_068989.1_11350277) (octopus_trinity_TRINITY_DN55006_c4_g5_i4.p1_34)	6.0	1459.0	0.004112405757368																				9.32812e-16	0.232737	1459.0	13.0	3.36632	13.0439	5.19671	3.658223705947834e-12	True	54M
AGCAGACGAAATACTGCTAAGCATTTC	GCCCAGCGTGCTAACGTTTCTGTCAGC	(octopus_NC_068994.1_6591443) (octopus_trinity_TRINITY_DN55006_c4_g5_i4.p1_34)	3.0	832.0	0.0036057692307692																				2.54835e-11	0.337912	832.0	13.0	2.34461	4.6899	4.65625	6.888906888954173e-08	True	54M
AGCAGACGCTGTATACATCTCCGAGGA	AGGGTTCTAACTTTTGGTCATAGTAAC	(octopus_NW_026345930.1_2336) (octopus_trinity_TRINITY_DN44583_c8_g2_i3.p1_725)	1.0	449.0	0.0022271714922048																				1.36287e-14	0.464725	449.0	9.0	1.12669	0.398664	0.363029	4.8923713914765076e-11	True	54M
AGCAGACGCTTTCTGAGTGTTCATGAG	ATACTCTGAGACGCGACCGCCATCTTT	(octopus_NC_068997.1_19233534) (octopus_trinity_TRINITY_DN55988_c8_g2_i6.p1_2470)	1.0	547.0	0.0018281535648994																				9.1599e-10	0.42345	547.0	14.0	0.990948	0.296161	0.296161	2.1195540417729324e-06	True	2S52M
AGCAGACTCAGCAAGAGCCTGAAGATT	TTTCGGCTGTTGGGGCACTCCTGGATT	(octopus_trinity_TRINITY_DN56199_c2_g4_i1.p1_38)	1.0	705.0	0.001418439716312																				6.03373e-22	0.609502	705.0	12.0	1.75086	2.05957	1.96312	3.529099855651862e-18	True	10M26880N44M
AGCAGACTCCTTATCTTTCAGTTGATT	CCGCAAATTCATAAGAACATCTTCAAC	(octopus_NC_068991.1_20764331) (octopus_trinity_TRINITY_DN56337_c11_g1_i15.p1_694)	1.0	314.0	0.0031847133757961																				2.83756e-10	0.512253	314.0	11.0	1.20703	0.404459	0.404459	6.922008218166805e-07	True	53M1S
AGCAGACTGGTCAGTTGTGTGAACCGT	CTCTGATTGAGGCCACATATTCTGCTA	False	2.0	696.0	0.0028735632183908																				1.92299e-13	0.413116	696.0	15.0	1.77341	3.58908	3.4023	6.28716463892688e-10	True	15S39M
AGCAGACTGTCCGTAATAATGGTATCC	GTCAATGAATATATATTGGTGGTAAAG	(octopus_NC_068997.1_3837130) (octopus_trinity_TRINITY_DN56127_c3_g1_i18.p1_747)	3.0	4885.0	0.0006141248720573																				2.9511200000000004e-166	0.527979	4885.0	9.0	1.15856	0.794063	0.780553	2.6358079372479088e-161	True	2S52M
AGCAGACTTCGACAAGTTCAAAGCCCC	CGACTCACCCATCTTAAAGAATTTCGG	(octopus_trinity_TRINITY_DN55317_c1_g4_i1.p1_6730)	1.0	182.0	0.0054945054945054																				4.31952e-14	0.714202	182.0	7.0	2.02426	0.659341	0.659341	1.489963657572138e-10
AGCAGACTTGTTTTGTGTGAAGATGAA	AAACTTTTGTGTTGTACTGAAAACACA	(octopus_NC_068983.1_11111915)	1.0	293.0	0.0034129692832764																				7.44404e-08	0.532591	293.0	11.0	1.03958	0.484642	0.286689	0.000139521217512	True	54M
AGCAGAGAAAGTTCCATCAGGTTCACA	TTGAGGAATAAATGCTCCAAGTAAATA	(octopus_NC_068997.1_41337343) (octopus_trinity_TRINITY_DN54701_c4_g1_i21.p1_331)	7.0	11011.0	0.0006357279084551																				2.5531e-17	0.131205	11011.0	15.0	0.550609	0.0873672	0.0750159	1.1199470244409608e-13	True	1S53M
AGCAGAGAAGCTTGGATTTGATCATTC	AACTATTCATCAATGCCTGTGTGCCAT	(octopus_NC_068998.1_30670779)	1.0	115.0	0.008695652173913																				2.03033e-06	0.626984	115.0	9.0	1.88556	1.73043	1.73043	0.003179456172498	True	54M
AGCAGAGAGATCCATAAGGACATACAG	GTCAACAGCACTATCTTTAGCCTCCCG	(octopus_NC_068998.1_10033883) (octopus_trinity_TRINITY_DN55586_c9_g2_i2.p1_364)	1.0	373.0	0.002680965147453																				3.40314e-09	0.449512	373.0	10.0	0.964844	0.203753	0.190349	7.414693189586896e-06	True	54M
AGCAGAGAGGTGTACAGTGCAAGGTGC	GTACCACACTGCTACGACCGACGGATG	(octopus_NC_068984.1_145918672) (octopus_trinity_TRINITY_DN47698_c9_g1_i19.p1_767)	1.0	547.0	0.0018281535648994																				2.66017e-19	0.458376	547.0	14.0	1.09753	0.358318	0.358318	1.330197364580735e-15	True	54M
AGCAGAGATAGGAACAAGAAATTATTC	CAAGAAATATAAAGGACCATACAAACC	(octopus_NC_068983.1_33113511) (octopus_trinity_TRINITY_DN46652_c10_g1_i6.p1_182)	1.0	695.0	0.0014388489208633																				3.78745e-07	0.262076	695.0	14.0	0.927068	0.204317	0.188489	0.0006513684926597	True	54M
AGCAGAGATCCCTGTTGAAGACCCTCA	TGTCCTTCCCAAAGGCCACAATGAAAC	(octopus_NC_069008.1_3379940)	1.0	1961.0	0.0005099439061703																				2.70071e-09	0.165442	1961.0	13.0	1.46932	0.994901	0.986232	5.948132316039692e-06	True	52M2S
AGCAGAGCAGCCACCGTCTTACAAGCA	GCTGATATTTTAAGGGCATATGGGTGC	(octopus_trinity_TRINITY_DN53269_c2_g1_i12.p1_129)	2.0	3754.0	0.0005327650506126																				7.626599999999998e-28	0.23452	3754.0	9.0	1.87447	7.4699	4.87294	6.019669647528135e-24
AGCAGAGCATACATAACCGAGCATATT	GCATGCGTGTGTGTGCGCAAATGTGTA	(octopus_NC_069002.1_22454557)	1.0	497.0	0.0020120724346076																				1.02116e-08	0.409086	497.0	13.0	1.0914	1.17304	0.780684	2.1126504329763133e-05	True	43M2I9M
AGCAGAGGTGGTGGTGGTGCTGGTGGT	AGTGGCGGTGGTGGTGGCGGTGTTTGT	(octopus_trinity_TRINITY_DN54180_c10_g1_i5.p1_4051)	1.0	501.0	0.0019960079840319																				2.49865e-10	0.452104	501.0	12.0	1.47984	1.57485	1.56687	6.130323706371863e-07	True	5S49M
AGCAGAGTATTTCAGTGGAAATCATCA	AGATCGGAAGAGCACACTCTGAACTCC	False	1.0	506.0	0.0019762845849802																				1.31896e-13	0.50228	506.0	9.0	1.36172	9.34585	3.4664	4.3717236255251845e-10
AGCAGAGTGAGAGCATAGCAGAGAGAG	AGAGAGATCAGAATGACAAACTACAAT	(octopus_NC_069004.1_1032821)	2.0	2284.0	0.0008756567425569																				1.3421700000000002e-28	0.331924	2284.0	15.0	1.4184	5.49869	1.35114	1.0958078286666506e-24	True	19M2D35M
AGCAGATAATTTTAAATCTTCTTTAGG	TTGAAATATGTATTGTTGCTGCTGCTG	(octopus_NC_068982.1_110356355) (octopus_trinity_TRINITY_DN42129_c7_g1_i2.p1_358)	1.0	412.0	0.0024271844660194																				2.18866e-06	0.425696	412.0	12.0	1.03329	0.495146	0.473301	0.003412526304156	True	54M
AGCAGATACTAAAAGTTAGGATGGAGG	ATGAAGGGGAATGACAAAGGGATTGAG	(octopus_NC_068994.1_58601146)	1.0	648.0	0.0015432098765432																				1.76596e-16	0.419753	648.0	15.0	0.954704	0.884259	0.868827	7.305452121399329e-13	True	54M
AGCAGATAGAAAGAGAGTCAATAACAC	GTGAACAATTATACCAGTTGTTTAGTA	(octopus_NC_068986.1_77193783)	86.0	3307.0	0.0260054429996976																				9.62642e-26	0.197475	3307.0	15.0	3.96711	2.23707	1.95615	6.876810525075475e-22	True	54M
AGCAGATAGAAAGAGTCAGTAAATGAC	ACGTGAACAATTATACCAGTTCGTTAG	(octopus_NC_068986.1_68898955)	2.0	1407.0	0.0014214641080312																				1.84333e-18	0.337408	1407.0	15.0	1.41707	0.411514	0.395167	8.731735749416824e-15	True	54M
AGCAGATATTAGTGTTTGCATATATAT	ATATATATATATGAACAGTGTGTGTGT	(octopus_NW_026305254.1_57014)	3.0	552.0	0.0054347826086956																				6.94937e-07	0.335373	552.0	15.0	2.70374	3.3587	2.65761	0.0011563073384009	True	39M15S
AGCAGATCAACGTCTGTGTTTGACTTG	GACAGGAAAGCTGCAACCAATTGTCCA	(octopus_NC_068988.1_20649122)	1.0	689.0	0.0014513788098693																				1.20826e-13	0.488344	689.0	14.0	1.08765	0.319303	0.290276	4.0173438385652647e-10	True	54M
AGCAGATCCAGTTACATGACTCTACAC	TGTTCCAACATATGACAGTTTTCCCGG	(octopus_NC_068985.1_16605455)	1.0	1501.0	0.0006662225183211																				4.48398e-17	0.404758	1501.0	13.0	0.800273	0.172552	0.154564	1.9342807156681849e-13	True	13M2D41M
AGCAGATCGGAAAGCACACGTCTGAAC	CCCAGTCACTGCGGCGTATCTCGTATG	False	1.0	156.0	0.0064102564102564	-	TOH_N	PF12549.11	1.5	12.7	0.0	1.5	12.7	0.0	1.1	1.0	0.0	0.0	1.0	1.0	1.0	0.0	-	-2.0	4.15986e-14	0.760465	156.0	11.0	2.84318	4.59615	3.98718	1.4366573042214608e-10
AGCAGATCGGAAGAGACACGTCTGAAC	TCCAGTCACGGAACCTTATCTCGTATG	False	1.0	84.0	0.0119047619047619																				7.71314e-12	0.927273	84.0	7.0	2.24039	4.61905	3.52381	2.189064192962364e-08
AGCAGATCGGAAGAGCACACGTCTGAA	CTCCGTCACGCACGGACATCTCGTATG	False	11.0	374.0	0.0294117647058823																				2.47199e-09	0.446678	374.0	14.0	5.39716	8.32888	5.90909	5.467459006584169e-06
AGCAGATCGGAAGAGCACACGTCTGAC	TCCAGGCACTACCGAGGACCCCGTATG	False	1.0	100.0	0.01																				4.14944e-07	0.781728	100.0	11.0	3.18392	5.41	4.71	0.0007100555690516
AGCAGATCGGAAGAGCACAGTCTGAAC	TCAGTCACGGTACCTTATCTCGTATGC	False	1.0	78.0	0.0128205128205128																				2.02188e-10	0.958333	78.0	8.0	2.49243	4.84615	3.58974	5.007069761186362e-07
AGCAGATCGGAAGGCACACGTCTGAAC	TCCAGTCACGGTACCTTAACTCGTATG	False	1.0	113.0	0.0088495575221238																				6.65286e-11	0.772727	113.0	8.0	2.23859	3.9115	2.84956	1.728008203052177e-07
AGCAGATCGGAGAGCACACGTCTGAAC	TCCAGTCACGACCTGAAAACTCGTATG	False	1.0	106.0	0.0094339622641509																				8.08152e-10	0.811594	106.0	10.0	2.79171	4.17925	3.80189	1.880539488551486e-06
AGCAGATGAAGCACTAGTAGTAGTAGT	AGTAGTATTAGAATGCGCTTTGACATT	(octopus_NC_068997.1_27596355) (octopus_trinity_TRINITY_DN52037_c4_g10_i2.p1_367)	1.0	693.0	0.0014430014430014																				8.69453e-15	0.42521	693.0	15.0	1.21574	4.70563	1.70707	3.1685611271365326e-11	True	54M
AGCAGATGATTTGCCGACATGGGGAAC	CGACAACAACATCAACATTCGTAAGAA	(octopus_NC_069008.1_17119733) (octopus_trinity_TRINITY_DN53344_c13_g1_i9.p1_244)	1.0	310.0	0.0032258064516129																				8.06106e-08	0.454404	310.0	9.0	1.27325	0.43871	0.406452	0.0001504917414241	True	54M
AGCAGATTCTGGATAGAAGCCAAATCT	TTGCCATAGTCTTCAGACACCAACATT	(octopus_NC_068982.1_115592836) (octopus_trinity_TRINITY_DN56372_c4_g3_i16.p1_4689)	2.0	1822.0	0.0010976948408342																				1.11233e-45	0.667922	1822.0	13.0	1.42751	0.464874	0.417124	1.676353130856363e-41	True	54M
AGCAGATTCTGTTGTCAAAGGATATTT	TACAAACCTAAACTGATCAAATTTATC	False	6.0	21105.0	0.0002842928216062																				0.0	0.420216	21105.0	15.0	1.13525	0.307605	0.292253	0.0	True	5S49M
AGCAGCAAATGCAGTGGTAGCTGCAGA	AGAACTGGATCGCCGTTTTGACCGGCG	(octopus_trinity_TRINITY_DN56076_c1_g3_i2.p1_1423)	1.0	179.0	0.0055865921787709																				1.12734e-08	0.651491	179.0	6.0	1.73403	0.748603	0.748603	2.321147248389997e-05	True	38M16S
AGCAGCAACAATTTTTATGAGAAAATT	AAGATACTTAAATTTACTTCAAATAAA	(octopus_NC_068999.1_2571986)	1.0	727.0	0.0013755158184319																				1.84589e-11	0.350084	727.0	14.0	1.71408	0.629986	0.624484	5.056397178327538e-08	True	54M
AGCAGCAACACCGGAGGGAAATTGTAA	TTTACCACCAAAGATCATCTCGGAAAT	False	1.0	131.0	0.0076335877862595																				9.91714e-13	0.800149	131.0	9.0	1.33378	0.473282	0.458015	3.0501893925163647e-09	True	10S44M
AGCAGCAACACTTAGTAAAATCAGCAG	TCAAAGACACCACACACACACACATAT	(octopus_NC_069005.1_7992156)	1.0	459.0	0.0021786492374727																				3.95243e-10	0.448284	459.0	13.0	1.25708	0.400871	0.398693	9.495680222538368e-07	True	54M
AGCAGCAACAGCAGTTAAAGCAACAAC	AACGACAGGTGGTGTTGAAGTGAACAA	(octopus_NC_068986.1_53450670)	1.0	577.0	0.0017331022530329																				4.7122e-21	0.444332	577.0	13.0	1.1064	0.343154	0.343154	2.6153707883658025e-17	True	54M
AGCAGCAACAGCTGCAGCAGTGATTGC	GTGGTTGGTGTTGTACTTGTTAGTTGT	(octopus_NC_068983.1_45073184)	1.0	736.0	0.0013586956521739																				2.27817e-41	0.720125	736.0	12.0	1.47855	0.646739	0.570652	3.006609699144808e-37	True	54M
AGCAGCAACGCCACAAGCAGTTACTCC	CATTTGACACGTACAAATTAGAGGTTT	(octopus_NC_068986.1_117069284) (octopus_trinity_TRINITY_DN47852_c8_g1_i1.p1_700)	1.0	461.0	0.0021691973969631																				6.45016e-42	0.848966	461.0	13.0	1.24966	0.425163	0.425163	8.677832442978283e-38	True	54M
AGCAGCAACTGTCTTCCCATTCAGATG	GTGGCAGTCGGAAACAATGTTGAAGTC	(octopus_NC_069000.1_47711301)	1.0	1111.0	0.0009000900090009																				2.22306e-23	0.424041	1111.0	13.0	1.03177	1.54275	1.16382	1.4051186459924921e-19	True	54M
AGCAGCAATCGGTAGATTGAAGAACCT	TTATTGTCGATTCATCCAAAGTTGCAA	(octopus_NC_068984.1_3200804) (octopus_trinity_TRINITY_DN54060_c4_g1_i1.p1_1430)	1.0	322.0	0.0031055900621118																				1.36799e-10	0.574468	322.0	9.0	1.01186	0.332298	0.279503	3.445550796445203e-07	True	54M
AGCAGCACAATGGATTGGAGTGATTTT	GGAATAAAATGGCTTCTTGTAACTGAA	(octopus_trinity_TRINITY_DN56097_c2_g3_i1.p1_1449)	1.0	548.0	0.0018248175182481																				2.59421e-09	0.492698	548.0	15.0	1.10937	0.313869	0.275547	5.725085448068564e-06	True	9S21M1065N24M
AGCAGCACATATGCTAGGACACAACAA	CCTCCTAAGCAGACAGAGTGCAGATAT	(octopus_NC_069002.1_22916302) (octopus_trinity_TRINITY_DN46065_c1_g1_i21.p1_240)	4.0	858.0	0.0046620046620046																				1.11565e-11	0.351286	858.0	15.0	2.29802	1.338	1.2331	3.1195941609458e-08	True	54M
AGCAGCACTATTTGGATTACTAGTACT	GCTACCACCAACAACACTTAAACTACT	(octopus_NC_068995.1_27607868) (octopus_trinity_TRINITY_DN53759_c3_g1_i3.p1_136)	1.0	153.0	0.0065359477124183																				2.42211e-06	0.570563	153.0	7.0	2.01838	0.666667	0.575163	0.0037548249313628	True	54M
AGCAGCACTTTTGTAGAAAAATCCAGA	GTTTAATTCCGTCTTTTCATATTCCAG	(octopus_trinity_TRINITY_DN45096_c5_g1_i15.p1_709)	1.0	1222.0	0.0008183306055646																				2.94813e-74	0.708052	1222.0	15.0	1.12451	0.403437	0.389525	8.632129204042984e-70	True	37M213N17M
AGCAGCAGACCCCTTCCAGATGCTAGC	TCACTTTAGCCCCTTTGACGACATTGA	(octopus_NC_068989.1_19963936)	2.0	1601.0	0.0012492192379762																				7.86828e-19	0.381295	1601.0	13.0	1.29041	0.340412	0.28857	3.818659446482986e-15	True	54M
AGCAGCAGCAACGCCACAAGCAGTTAC	CCCCATTTGACACGTACAAATTAAAGG	(octopus_NC_068986.1_117069281) (octopus_trinity_TRINITY_DN47852_c8_g1_i1.p1_703)	1.0	469.0	0.0021321961620469																				7.59703e-42	0.844317	469.0	13.0	1.30241	0.430704	0.430704	1.0192304394323537e-37	True	54M
AGCAGCAGCAGCAGAGGCGGCGGCGGT	GGTGGCGGCAGCAGCAGCAGCTCACCA	(octopus_NC_068998.1_47054173)	1.0	359.0	0.0027855153203342																				6.50308e-08	0.476608	359.0	10.0	1.1976	0.671309	0.635097	0.0001227392785576	True	52M2S
AGCAGCAGCAGCAGTAACTGTATTATT	ATTACTACTACTACTACCACTACTACT	(octopus_NC_068982.1_187254402) (octopus_trinity_TRINITY_DN45997_c9_g6_i2.p1_559)	1.0	123.0	0.008130081300813																				8.41855e-13	0.871028	123.0	8.0	1.92296	0.772358	0.756098	2.6055088815221223e-09	True	54M
AGCAGCAGCAGTAGTATTAGTTGAGAT	GAATTCTGTAGATTAAGTCAGTGCAAT	False	1.0	258.0	0.003875968992248																				3.60738e-21	0.858269	258.0	8.0	1.10119	4.60465	3.17442	2.0163790547310346e-17	True	21M7814N33M
AGCAGCAGCATTTATAGAAGTAGTGGT	ATAGACTTTCTAATTATTTTTATTATT	(octopus_NC_069001.1_4690508)	1.0	310.0	0.0032258064516129																				7.51458e-07	0.453911	310.0	9.0	1.1891	4.06774	2.84839	0.0012448434558927	True	54M
AGCAGCAGCCCCTGATGACATTGCCTC	GCGTTGGGCATTCCATTGTTTGGCCAA	(octopus_NC_068988.1_95704474) (octopus_trinity_TRINITY_DN55103_c8_g1_i15.p1_85)	1.0	280.0	0.0035714285714285																				9.04929e-09	0.502382	280.0	14.0	1.13418	0.357143	0.357143	1.8828901340398247e-05	True	54M
AGCAGCAGGGCTGATAATAGTTAGTAG	TAGTAGTAGTAGTACCATCATTAGTGA	(octopus_NC_068998.1_55096632)	2.0	410.0	0.0048780487804878																				1.52205e-07	0.518485	410.0	8.0	2.0859	2.62683	2.57073	0.0002748651616555	True	54M
AGCAGCAGGTTCTGAAGGTGAACGACC	CTATGGAAGCCAACACGAACAATACTC	(octopus_NC_068984.1_3211923)	3.0	414.0	0.0072463768115942																				3.902060000000001e-18	0.652553	414.0	10.0	2.18719	0.763285	0.753623	1.8095446865779604e-14	True	54M
AGCAGCAGGTTTTCTTGTATTTGTAAA	GACACTGGTACGCACTTTGTCAAAAGC	(octopus_NW_026317966.1_89) (octopus_trinity_TRINITY_DN46273_c2_g1_i11.p1_31)	3.0	5788.0	0.0005183137525915																				0.0	0.512707	5788.0	9.0	1.12154	0.856254	0.848134	0.0	True	54M
AGCAGCAGTAGTATTAGTTGAGATGAA	TACCTCTAAACATATGTTCTTGTAGTT	(octopus_trinity_TRINITY_DN44337_c8_g2_i4.p1_814)	1.0	269.0	0.0037174721189591																				7.31393e-10	0.797134	269.0	8.0	1.22172	4.72491	3.33457	1.709407433665716e-06	True	24M25740N30M
AGCAGCAGTAGTGGTAACAGCAGCAGC	AGTAGTATTAGTTGAGATGAATACCTC	(octopus_NC_068996.1_23465460) (octopus_trinity_TRINITY_DN44337_c8_g2_i4.p1_835)	1.0	171.0	0.0058479532163742																				3.33547e-12	0.854622	171.0	6.0	1.18856	0.877193	0.859649	9.786061528324276e-09	True	1S53M
AGCAGCAGTCCTTACAGCCAGATTATT	ATTATAAAGATAACCACTATAAAAGAT	(octopus_NC_068991.1_55438963)	2.0	3788.0	0.0005279831045406																				0.0	0.911149	3788.0	9.0	1.29624	0.574182	0.541975	0.0	True	50M4S
AGCAGCAGTGTTGGCACCATCTGTTGA	GTGCAAGATATGGTACCGTGCGTGCTC	(octopus_NC_068989.1_44642333) (octopus_trinity_TRINITY_DN53559_c6_g2_i10.p1_433)	1.0	333.0	0.003003003003003																				3.94761e-06	0.407757	333.0	13.0	1.17846	0.357357	0.357357	0.0059478850432837	True	54M
AGCAGCAGTGTTTAATGTGTTGTGTGC	ACGTGTGTGTGTGTGTATGTATATATA	(octopus_NC_069008.1_17556189)	10.0	821.0	0.0121802679658952																				2.95351e-21	0.436316	821.0	14.0	3.75729	2.20706	2.20706	1.658880899182068e-17	True	54M
AGCAGCATACATGAGGTGTGTGTGTGT	CTGTGTGTGTGTGTATAGTGAGGTGGG	(octopus_NC_068981.1_192609723)	1.0	535.0	0.0018691588785046																				3.4171e-09	0.353323	535.0	15.0	1.47305	4.92897	3.31776	7.443770559795263e-06	True	44M10S
AGCAGCATCCACATTATCATCAGCAGT	TGTAATAGTAATTGTAGTAGGTGTACT	(octopus_NC_068995.1_50547783) (octopus_trinity_TRINITY_DN55838_c1_g5_i6.p1_5011)	1.0	331.0	0.0030211480362537																				4.29506e-11	0.495246	331.0	12.0	1.77027	0.480363	0.44713	1.13613701391792e-07	True	54M
AGCAGCATCTCCCATGTTGTATCTCTT	ATGTCAGGTAGATCTCTAGCGTACAGC	False	1.0	215.0	0.0046511627906976																				6.51208e-08	0.565748	215.0	10.0	1.90478	7.25581	5.40465	0.0001228998599228
AGCAGCATCTGCTAATGGGAAGCTGGG	ACGCTGACACTTGACATCATGAATATC	(octopus_NW_026383773.1_1116)	1.0	1165.0	0.0008583690987124																				2.29577e-122	0.879378	1165.0	11.0	1.25188	0.920172	0.920172	1.3159086700394624e-117	True	54M
AGCAGCATCTGGAAGCCTTGTTCCATA	ATGCTAAAAGAATGGTCATACTTGATG	(octopus_trinity_TRINITY_DN49379_c5_g1_i4.p1_180)	1.0	1230.0	0.0008130081300813																				2.70608e-38	0.436791	1230.0	11.0	1.09538	0.35122	0.317886	3.2253077468442223e-34
AGCAGCATGCTATGAAGTGTGGAATTC	CATTGTTTTGATTGAGAGATGGTGGCA	(octopus_NC_068982.1_64701817)	1.0	371.0	0.0026954177897574																				2.09656e-07	0.415449	371.0	13.0	1.53415	0.636119	0.601078	0.0003722470124708	True	54M
AGCAGCATTGAGAAATATTTGATGTAA	GAAAGAAGAGAGACTGCTCTAGTGTAA	(octopus_NC_068981.1_129267164)	6.0	312.0	0.0192307692307692																				2.49975e-07	0.420567	312.0	13.0	4.04327	5.63141	2.85897	0.0004396603094456	True	54M
AGCAGCATTGGAGTAGTGATGGTGGGG	TTGGGGAGGAGAATCTTGTTGGTGTAG	(octopus_NC_068992.1_63343005)	1.0	566.0	0.0017667844522968																				1.12778e-18	0.50963	566.0	13.0	1.10659	1.22792	1.21378	5.418046145940301e-15	True	54M
AGCAGCATTTATAGAAGTAGTGGTATC	GATGTAGTGACTTTATAATTATTTTAT	False	1.0	313.0	0.0031948881789137																				1.48427e-07	0.445578	313.0	9.0	1.22283	4.53674	3.07029	0.0002683926557537
AGCAGCATTTCCAGATAATTCTAAAAT	TTCAGCTCTAAAGCTGCACAGTGAAGG	False	1.0	309.0	0.0032362459546925																				9.33406e-22	0.701285	309.0	14.0	1.34677	7.14563	6.6246	5.400444282944263e-18	True	22M564300N32M
AGCAGCATTTGGCTGGTACATATCCTC	ATTGGTAGTATCTCCATTGCTGAAGAG	(octopus_NC_068983.1_149462516) (octopus_trinity_TRINITY_DN53706_c1_g3_i5.p1_67)	1.0	649.0	0.0015408320493066																				2.44476e-09	0.564664	649.0	9.0	0.738567	0.289676	0.248074	5.410357483687017e-06	True	2S52M
AGCAGCCACCGTCTTACAAGCAGCTGA	CACTTTTAAGGCATATGGGTGTATCGC	(octopus_trinity_TRINITY_DN53269_c2_g1_i12.p1_124)	2.0	2552.0	0.0007836990595611																				2.36873e-38	0.298424	2552.0	9.0	1.27293	1.97218	1.9471	2.8292063523824233e-34
AGCAGCCATATCAACAGCCTCTCTAAA	AGAGGTAGCAAACATGGAGCATACACA	(octopus_NC_068981.1_129266480)	1.0	1511.0	0.00066181336863																				6.46013e-06	0.324768	1511.0	13.0	0.676774	0.126406	0.111185	0.0094450106968813	True	54M
AGCAGCCATCTTTCAAAGTTTCTGATA	CTGGAATCTGTGCCGCGTATTGCTTTG	False	1.0	294.0	0.0034013605442176																				2.69139e-07	0.496296	294.0	13.0	2.05468	7.04762	5.26531	0.0004715199785057
AGCAGCCCATCAGGTCCATAAGGTTCC	AGCAGACAGAAGTGGATGGGTTTGGAA	(octopus_NC_069002.1_9329997) (octopus_trinity_TRINITY_DN43979_c3_g2_i11.p1_1332)	1.0	934.0	0.0010706638115631																				2.8142100000000004e-24	0.579729	934.0	15.0	1.29126	0.398287	0.377944	1.8664372838574007e-20	True	54M
AGCAGCCCCTTTTATGGATCATGGAAT	GGCTTTTAGATCGGAAAGCACACGTCT	False	1.0	312.0	0.0032051282051282																				2.44435e-06	0.438582	312.0	13.0	1.37553	0.554487	0.535256	0.0037874554492282
AGCAGCCCTTACGTAGCCTTATGTAAA	TGAAAACGGCAAAGAAAATTGCCTGAC	(octopus_NC_068987.1_103970371)	1.0	290.0	0.0034482758620689																				3.03394e-09	0.491803	290.0	12.0	1.13506	0.331034	0.331034	6.646168857829006e-06	True	54M
AGCAGCCGATGTTACCTTCCTCATCTT	CTCAGAAGCCATTTTCTGTATGTGATA	(octopus_NC_068990.1_85520468) (octopus_trinity_TRINITY_DN56408_c5_g1_i12.p1_3106)	1.0	596.0	0.0016778523489932																				1.09416e-06	0.224985	596.0	13.0	0.912128	0.818792	0.808725	0.0017747445672013	True	42M14046N12M
AGCAGCCTGAAAGATATTGGTCACCGG	ATCCCTCTGGGTGTCAATATATGTTTC	(octopus_trinity_TRINITY_DN55960_c5_g5_i21.p1_130)	1.0	1299.0	0.0007698229407236																				9.8454e-07	0.209114	1299.0	15.0	2.06472	10.8276	9.49962	0.0016065952117208	True	33M14825N21M
AGCAGCCTTTTCAATGAATCTCAACTC	AGCTACAAAGTTTATAATGTCAAGGAA	(octopus_NC_068990.1_30489990) (octopus_trinity_TRINITY_DN53625_c2_g1_i5.p1_1858)	1.0	317.0	0.0031545741324921																				2.88439e-09	0.529067	317.0	12.0	1.20671	0.463722	0.435331	6.331279342172043e-06	True	54M
AGCAGCGACGACGGCGGCGAGGCCGAA	CGATCGCGTGCCGATGCCGATGCCGAG	False	4.0	5441.0	0.000735158978129																				1.3498199999999999e-20	0.268859	5441.0	13.0	1.41416	2.79507	1.61864	7.303342890743519e-17
AGCAGCGGCAATATGTATCTGTGCCAA	TATTCAAATTGATCGTTACAATATTGA	(octopus_NC_068998.1_11559965)	1.0	1174.0	0.0008517887563884																				3.99347e-18	0.384785	1174.0	15.0	1.09478	0.335605	0.325383	1.8506265897803283e-14	True	54M
AGCAGCGTTCCGTTTAGCTAATTTCTT	ATTCTGACCTACACCAGTATATACATG	(octopus_NC_068983.1_90973186) (octopus_trinity_TRINITY_DN55773_c4_g1_i10.p1_1558)	1.0	521.0	0.0019193857965451																				3.49933e-08	0.384845	521.0	12.0	1.30515	0.337812	0.337812	6.814848466105284e-05	True	54M
AGCAGCTAATTGGGTTTTCTTCACCTC	TTGTGAAATTCCATAGTTTAAAATAAT	(octopus_NC_068984.1_92273033) (octopus_trinity_TRINITY_DN42217_c8_g2_i3.p1_52)	1.0	1596.0	0.0006265664160401																				2.07087e-13	0.246872	1596.0	13.0	1.2002	0.450501	0.449875	6.751594424560471e-10	True	3S51M
AGCAGCTACAGGTTTCTTCGCAGCAGC	TACAGGTTTCTTCGCAGCAGCTACACT	(octopus_trinity_TRINITY_DN55534_c5_g2_i9.p1_13)	62.0	13329.0	0.0046515117413159																				4.30768e-51	0.147886	13329.0	15.0	2.93004	2.83074	2.80666	7.565540622454411e-47
AGCAGCTACATAAGAGAAGACACACAA	AACTGCATAACAGATCTGGTCAGCCAG	(octopus_NC_068983.1_61279408)	1.0	477.0	0.0020964360587002																				3.57328e-16	0.479319	477.0	13.0	1.33954	0.78826	0.78826	1.4459234881163644e-12	True	52M2S
AGCAGCTACCAGTAGCTGAATGATGGA	CAACGAAATACTCAACAGGGACGTTCA	(octopus_NC_069007.1_14266310) (octopus_trinity_TRINITY_DN55989_c11_g4_i11.p1_68)	1.0	1561.0	0.0006406149903907																				8.50099e-20	0.232145	1561.0	12.0	0.899077	0.840487	0.831518	4.3855311275152044e-16	True	54M
AGCAGCTAGAAGAAAACCTCTCCTTCA	ACCCATTAATATCAAATGAGGGACCCC	(octopus_NC_069009.1_2471309)	2.0	402.0	0.0049751243781094																				1.22722e-11	0.493434	402.0	10.0	2.46282	1.52985	1.44527	3.4184494575846894e-08	True	50M4S
AGCAGCTAGCTTAGCTCTGGCTGCAAT	ACTTTATTTTGTCAGAACGTGTTCCAA	(octopus_NC_068981.1_74679392) (octopus_trinity_TRINITY_DN47142_c4_g2_i7.p1_4019)	1.0	1447.0	0.0006910850034554																				2.7294600000000007e-44	0.517911	1447.0	13.0	0.909156	0.288874	0.199724	3.95127626513202e-40	True	22M2D32M
AGCAGCTATTACCAAGACTACTATTAA	TAATCATAATATTAATAATTACAATAA	False	2.0	554.0	0.003610108303249																				9.04501e-09	0.377518	554.0	9.0	1.95967	0.474729	0.444043	1.882036912904054e-05	True	54M
AGCAGCTATTACTAAGACTACCATTAA	CAATTATAATATTAATAATTACAATAA	False	4.0	951.0	0.0042060988433228																				3.18002e-50	0.602909	951.0	13.0	1.82096	0.631966	0.62776	5.454842315155336e-46	True	54M
AGCAGCTATTACTAAGACTACTATTAA	CAATTATAATATTAATAATTATAATAA	(octopus_NC_069010.1_3933662)	13.0	5466.0	0.0023783388218075																				1.76982e-82	0.355749	5466.0	15.0	1.4068	0.367362	0.332967	5.9877291333283995e-78	True	54M
AGCAGCTCACATTAATCAAAAGAATTC	AAGATCTATCTTCTTACCCTTGTTTCA	False	1.0	319.0	0.0031347962382445																				1.94235e-11	0.574282	319.0	11.0	1.20425	6.22571	4.66144	5.3090959103825334e-08
AGCAGCTCCCCGTCTTCATCAAATATT	TTAAGTTCCATTATTGGCTTTTTCACA	(octopus_NW_026302210.1_1387) (octopus_trinity_TRINITY_DN49505_c4_g10_i1.p1_481)	2.0	2619.0	0.0007636502481863																				1.99676e-08	0.182779	2619.0	14.0	1.81624	0.636884	0.618557	3.998422901678589e-05	True	30M2D24M
AGCAGCTCCTAAATATAAAACTTTGCT	CCCTGGTTCCATGTGGATGTCATCAAT	(octopus_NC_068985.1_31258230) (octopus_trinity_TRINITY_DN49985_c6_g1_i6.p1_433)	1.0	346.0	0.0028901734104046																				1.77419e-07	0.465072	346.0	13.0	1.05305	0.297688	0.297688	0.0003178159536331	True	54M
AGCAGCTCTGGACACTGCTTTTAGATT	GGCTTTATAAACAGCATTCTGAATAGC	(octopus_NC_068982.1_162405100) (octopus_trinity_TRINITY_DN56441_c6_g4_i31.p1_1102)	1.0	1224.0	0.0008169934640522																				1.26017e-15	0.401677	1224.0	13.0	0.889184	0.226307	0.212418	4.895263658014653e-12	True	54M
AGCAGCTCTTCTGGCCTCTTCCTCAGC	TCTCCTAGCCTCTTCAGCTCGCCTAGC	(octopus_NC_068983.1_143609680) (octopus_trinity_TRINITY_DN51628_c8_g1_i1.p1_64)	8.0	4875.0	0.0016410256410256																				9.62889e-07	0.133623	4875.0	15.0	2.0569	1.85518	1.82503	0.001573231728397	True	54M
AGCAGCTGAACCAACAATGGTTGATGG	TCCAAGAGCACCAGCGCAGAAGCCGTT	(octopus_NC_068984.1_24990625) (octopus_trinity_TRINITY_DN53669_c2_g1_i7.p1_379)	2.0	2736.0	0.0007309941520467																				4.13284e-13	0.161572	2736.0	13.0	1.28241	0.472953	0.472588	1.3142026332457976e-09	True	54M
AGCAGCTGATATTTTAAAGGCATATGG	GTGCATCCCAACAAGAAAAATCAAATT	(octopus_NC_069009.1_4114215) (octopus_trinity_TRINITY_DN53269_c2_g1_i12.p1_106)	1.0	1428.0	0.0007002801120448																				2.01222e-17	0.258907	1428.0	9.0	0.843345	0.182073	0.163165	8.89016848486589e-14	True	54M
AGCAGCTGCAGGTTTCTTCGCAGCAGC	TACAGGCTTCTTCGCAGCAGCTACAGG	(octopus_trinity_TRINITY_DN55534_c5_g2_i9.p1_13)	2.0	1443.0	0.0013860013860013																				1.13603e-52	0.475194	1443.0	13.0	1.50143	0.402633	0.399861	2.083135869895801e-48
AGCAGCTGTCTGGCTTCCGTGCTAGTG	GCATGCAAATAGCACCATTTGAGCGTG	(octopus_NW_026365610.1_18372)	5.0	863.0	0.0057937427578215																				4.99064e-09	0.13502	863.0	15.0	2.70776	1.53882	1.53071	1.068583470576374e-05	True	54M
AGCAGCTGTGACCTCTCAATGCAGAGA	AGCAGTCGCTTGACCTGGAGGGACACC	(octopus_NW_026367209.1_221)	1.0	427.0	0.0023419203747072																				1.4636e-23	0.609836	427.0	9.0	1.76039	0.639344	0.608899	9.338888678622658e-20	True	54M
AGCAGCTTCAGTTTGTCCCATAGCTGT	CAATCTATCGGCGACCGAATTCAACTC	(octopus_NC_068982.1_115573621) (octopus_trinity_TRINITY_DN56372_c4_g3_i9.p1_3214)	1.0	1583.0	0.0006317119393556																				6.196840000000001e-28	0.349186	1583.0	13.0	1.48983	0.528111	0.517372	4.911786000869398e-24	True	54M
AGCAGCTTCATCCAAGTTATCACAAGA	CAAAACCTTCAAGTCACTTGAAGCAAT	(octopus_NC_068983.1_94275018) (octopus_trinity_TRINITY_DN47994_c3_g1_i4.p1_265)	2.0	714.0	0.0028011204481792																				9.41625e-11	0.422622	714.0	13.0	1.5126	0.392157	0.351541	2.4100217932143536e-07	True	54M
AGCAGCTTCATTACTATGGCAACAGTC	CAGATATCCACTGATCAAACCACATAT	(octopus_NC_068986.1_45847714)	3.0	312.0	0.0096153846153846																				1.43447e-08	0.629769	312.0	9.0	2.21728	0.907051	0.907051	2.919429759208744e-05	True	54M
AGCAGCTTGTGCAGGACATGGAGAAAC	TTCCAGCCAATAATGGCATTTCCCTGA	(octopus_NC_069010.1_9090972) (octopus_trinity_TRINITY_DN56344_c1_g3_i2.p1_447)	1.0	184.0	0.0054347826086956																				7.38395e-10	0.628788	184.0	7.0	1.41305	0.576087	0.570652	1.7250961817451347e-06	True	54M
AGCAGCTTTGCCATATTTAACATCCAA	AACAAGTCCATGGATACCCTCCACTCC	(octopus_NC_068982.1_185767405) (octopus_trinity_TRINITY_DN51295_c2_g2_i5.p1_580)	1.0	1753.0	0.0005704506560182																				4.69229e-07	0.249844	1753.0	14.0	0.76097	0.15231	0.147747	0.0007977600337675	True	54M
AGCAGGAACAGCTGGTACTTTCTTTAT	CAACCTCAGAAGGATGAAAAGTAAAGC	(octopus_NC_068982.1_98744938)	1.0	1092.0	0.0009157509157509																				4.15398e-37	0.527933	1092.0	13.0	1.15676	0.336996	0.334249	4.744092541374376e-33	True	54M
AGCAGGAAGGGCAGGCCGTAGAAGGGA	CAGTATGGGCTGTTACCATTGGTTACC	(octopus_NC_069008.1_18013086)	1.0	818.0	0.0012224938875305																				2.16156e-12	0.422535	818.0	15.0	0.939732	0.238386	0.238386	6.4468486742922435e-09	True	54M
AGCAGGAGCTGGTGCTGCAGTTTCAGT	CATACTGATTTTGGTTGGTAAAGGCGA	(octopus_NC_068982.1_73436801)	1.0	978.0	0.0010224948875255																				3.97776e-129	0.974201	978.0	15.0	1.28358	0.552147	0.49182	2.456030706303271e-124	True	54M
AGCAGGAGGCATAGCAGACAGAATGAG	ATGACCATTATCCAGAACCCTGAAAAA	(octopus_NC_068998.1_52129593) (octopus_trinity_TRINITY_DN54796_c4_g3_i1.p1_1108)	1.0	515.0	0.0019417475728155																				2.47982e-09	0.415388	515.0	13.0	1.12404	0.345631	0.328155	5.48412976349297e-06	True	54M
AGCAGGAGGTTGTGCAGCCTGACCATA	ACCTGACTGTCTATATACAGTCTGTCC	(octopus_trinity_TRINITY_DN55924_c6_g1_i2.p1_244)	2.0	2959.0	0.0006759040216289																				1.69787e-33	0.320973	2959.0	15.0	1.31885	5.51639	5.50422	1.6926090368421934e-29	True	25M2778N29M
AGCAGGATTATTAGGTAAAATATAATA	TACGAGAGACACTAGTCGGAAGAGTAT	(octopus_NC_068986.1_11100391)	1.0	394.0	0.0025380710659898																				4.33017e-12	0.512453	394.0	11.0	1.21537	0.42132	0.42132	1.2570274091718773e-08	True	54M
AGCAGGATTCTGAATATCATTTACAGT	GGAATTGCAAGAATACTGTAAAAATTT	False	1.0	925.0	0.001081081081081																				1.0005799999999999e-20	0.335682	925.0	9.0	1.07596	0.342703	0.342703	5.453619599767849e-17
AGCAGGATTTGAACTCAGAACACAAAG	ACAGCCGAAATAATGCTAAGCATTTCG	(octopus_NC_069008.1_16711944)	1.0	461.0	0.0021691973969631																				3.67173e-07	0.333176	461.0	15.0	1.17726	6.7397	5.47722	0.0006324807336439	True	54M
AGCAGGATTTGAACTCAGAACATAAAG	ACAGATGAAATGCTGCTAAGCATTTTG	(octopus_NC_068983.1_143743899)	5.0	652.0	0.0076687116564417																				3.03213e-08	0.301109	652.0	13.0	2.63952	8.31902	6.99693	5.947376814436041e-05	True	54M
AGCAGGATTTGAACTTAGAACATAAAG	AGCCAAAAATAAACACCACAGAGCATA	(octopus_NC_068999.1_54969220)	1.0	559.0	0.0017889087656529																				2.24215e-08	0.4256	559.0	14.0	0.978293	0.266547	0.245081	4.464551561745125e-05	True	54M
AGCAGGATTTGGTTGCAGGAATTCGTG	AGTTTTGTTCACGAGTTCTGTAACCAT	(octopus_NC_068995.1_9796912) (octopus_trinity_TRINITY_DN49732_c5_g1_i2.p1_136)	1.0	276.0	0.0036231884057971																				4.7755e-13	0.60815	276.0	12.0	1.55204	0.713768	0.652174	1.5097409220858802e-09	True	52M2S
AGCAGGCAACCACTTGCGCATCATTAC	CTTGAGAAGCTGTTTCTCCCGTAATTC	(octopus_trinity_TRINITY_DN56439_c3_g4_i2.p1_244)	9.0	16547.0	0.0005439052396204																				1.3591900000000001e-18	0.127789	16547.0	15.0	0.589089	0.11144	0.0977216	6.495222649562792e-15	True	27M96N27M
AGCAGGCAGAGAGGTGCCGCCGCCGCC	GTCGCCACTGCTGCCTATTGCCACCAC	(octopus_NC_069010.1_4175186)	2.0	1826.0	0.0010952902519167																				2.02452e-27	0.279292	1826.0	15.0	1.25477	0.31161	0.303943	1.5674145428911602e-23	True	54M
AGCAGGCCACCTTAAATAATAATAATA	ATAATAATAATAATATAGCGTGCAAGA	False	2.0	694.0	0.0028818443804034																				3.77596e-59	0.831765	694.0	13.0	1.87042	4.39337	3.89481	8.131586392317346e-55
AGCAGGCTGGCCGAATGAATACTTAGA	ACTTTCAGAACGAGAGAACGGGAAACA	(octopus_NC_068983.1_4476427)	1.0	303.0	0.0033003300330033																				5.25563e-11	0.547945	303.0	8.0	1.05503	0.445545	0.310231	1.3783380500787518e-07	True	53M1S
AGCAGGCTGTTCCATTGATCGGATCAA	CTGGAACCCTCCCTCGACGTCGGAAGC	(octopus_NC_068992.1_14691688) (octopus_trinity_TRINITY_DN42124_c3_g1_i1.p1_167)	7.0	1127.0	0.0062111801242236																				6.83639e-29	0.426537	1127.0	15.0	3.01401	1.59627	1.42591	5.651365292712208e-25	True	54M
AGCAGGCTGTTCCGTTGATCGGATCAA	CTAGAACCCTCGACGTCGTAAGTGATG	(octopus_NC_068986.1_96822042) (octopus_trinity_TRINITY_DN49927_c8_g3_i2.p1_319)	115.0	4264.0	0.0269699812382739																				1.81457e-08	0.140123	4264.0	15.0	5.78747	1.92495	1.80277	3.651028645232698e-05	True	54M
AGCAGGCTTTTCTTTCTCACCTTCAGC	ACCAACTGCATCCGGAGTCAAAAGTTT	(octopus_trinity_TRINITY_DN53072_c3_g1_i19.p1_2527)	1.0	161.0	0.0062111801242236																				4.22947e-07	0.669231	161.0	9.0	2.18937	5.77019	4.81366	0.0007229674815511	True	38M26990N16M
AGCAGGGAAATAAGGTAAAATCCTACA	GATTAATAGCAACGTAGAGGTAAGAAC	(octopus_NC_068998.1_15581162)	1.0	403.0	0.0024813895781637																				6.35875e-06	0.359836	403.0	13.0	1.02592	0.233251	0.233251	0.0093053978289436	True	54M
AGCAGGGAGGAGGGTGAAAAAGACGGT	GGGGATGGGATGAAAGTCGATTAAGTA	(octopus_NC_069007.1_9324169)	2.0	2180.0	0.0009174311926605																				4.4226799999999996e-20	0.288478	2180.0	13.0	1.20373	0.255963	0.248624	2.3208223971669437e-16	True	54M
AGCAGGGATGTTAAAGAAGTTAGCCCT	TTGAGTGGGATTGATATAGAACTGGGC	(octopus_NC_068994.1_5164071) (octopus_trinity_TRINITY_DN49637_c4_g1_i16.p1_1681)	1.0	1174.0	0.0008517887563884																				2.12464e-21	0.40721	1174.0	13.0	1.08032	0.305792	0.27598	1.2035779850582202e-17	True	52M2S
AGCAGGGCTATATGTAAAATGTCTACA	CAATACGTCCATGCTTGGTTTACATTG	(octopus_NC_068994.1_4640209)	1.0	300.0	0.0033333333333333																				6.53182e-07	0.511246	300.0	12.0	0.923453	0.856667	0.68	0.0010906205021854	True	44M1D10M
AGCAGGGCTGATAATAGTTAGTAGTAG	TAGTAGTAGTACCATCATTAGTGAGTA	(octopus_NC_068998.1_55096629)	2.0	405.0	0.0049382716049382																				1.27369e-06	0.436193	405.0	8.0	2.15457	3.82222	2.62469	0.0020482079759937	True	54M
AGCAGGGGAAAGAGTATGTGTGCAATA	TATATCATAACATTATACATATATATA	(octopus_NC_068981.1_157078250)	3.0	3320.0	0.0009036144578313																				1.44605e-06	0.155584	3320.0	15.0	0.788332	0.241867	0.190361	0.0023090012445474	True	54M
AGCAGGGGAACGAGCCAGGTTGGGAGG	TTGGGGTGGGGAAGGAGCTGTGGACCA	(octopus_NC_068988.1_79637166) (octopus_trinity_TRINITY_DN56291_c15_g3_i3.p1_148)	4.0	1910.0	0.0020942408376963																				1.13097e-17	0.42537	1910.0	14.0	1.18789	0.287435	0.246597	5.084198010281379e-14	True	54M
AGCAGGGTTCGCCACCATCCCCTGCCG	GAGCCTCGTGGAACTTTAGGTGTTTTC	(octopus_NC_068990.1_68895511) (octopus_trinity_TRINITY_DN54515_c6_g1_i1.p1_305)	130.0	6883.0	0.0188871131773935																				1.71964e-11	0.125853	6883.0	15.0	4.65205	2.55949	1.61659	4.724402273509912e-08
AGCAGGGTTCGCCACCATCCTCTGCCG	GAGCCTTGTGGAGCGTTAGGTGTTTTC	(octopus_NC_068987.1_109485834) (octopus_trinity_TRINITY_DN53506_c8_g1_i1.p1_218)	2.0	760.0	0.0026315789473684																				1.6646800000000003e-55	0.76568	760.0	10.0	2.25125	0.917105	0.903947	3.2835422921826014e-51
AGCAGGGTTTGCCACCACCCTCTGCCA	GAGCCTCGTAGAGCTTTAGGTATTTCG	(octopus_NC_068999.1_23148515)	1.0	485.0	0.002061855670103																				3.5835400000000004e-30	0.699035	485.0	14.0	1.16729	0.494845	0.494845	3.1286460418091317e-26	True	2S52M
AGCAGGTATTGTAGTATTTACAAGTAT	TCCAATACTCTTTACAAACTTTCTTTG	(octopus_NC_068983.1_35322288)	11.0	33135.0	0.0003319752527538																				7.83835e-60	0.103275	33135.0	11.0	1.33904	1.5104	1.49745	1.7126761040660763e-55	True	49M5S
AGCAGGTCAATCTAGAAAGATATATAT	ATGTATTATAATATCCATAGGCGTGTG	(octopus_NC_069001.1_3296988)	1.0	349.0	0.0028653295128939																				5.42691e-08	0.381501	349.0	11.0	1.05535	2.40974	0.7851	0.0001033519439654	True	54M
AGCAGGTCCCATGGTTTTGGGAGCAGC	ATCTGCTAATGGGAAGCTGGGACGCTC	(octopus_NW_026383773.1_1137)	1.0	1375.0	0.0007272727272727																				1.17491e-161	0.911968	1375.0	11.0	1.14257	0.450182	0.450182	1.0053889747122103e-156	True	1S53M
AGCAGGTCTACAAACAGCCACATTCAT	GATGGTGACAAAAACCCCTGGACTATA	False	1.0	769.0	0.0013003901170351																				2.4448e-12	0.458043	769.0	15.0	1.43904	0.425228	0.413524	7.258271575302044e-09	True	11S43M
AGCAGGTGATAAGGGAATTGAAGTTTT	CCCATGAGCCGGTGTTGGCCTATAGGT	(octopus_trinity_TRINITY_DN53065_c5_g2_i18.p1_769)	1.0	1720.0	0.0005813953488372																				1.05908e-17	0.350763	1720.0	15.0	1.01717	2.27849	2.0657	4.770791546568418e-14	True	14M2962N40M
AGCAGGTGCAGCACCACCAGCTGGTGC	TCCACCAGCTGGTGCAGCTACCATGCT	(octopus_NC_068990.1_15773089) (octopus_trinity_TRINITY_DN50241_c4_g2_i2.p1_223)	9.0	19059.0	0.0004722178498347																				6.16716e-31	0.122317	19059.0	15.0	0.574158	0.0778635	0.0746629	5.5563782394980515e-27	True	54M
AGCAGGTGCGTACTCTAACCTCAAGTT	ATTACTGTCACTATGCCAAAGCAAAAT	(octopus_NC_068994.1_59632345)	1.0	394.0	0.0025380710659898																				1.86311e-15	0.576325	394.0	10.0	1.19055	0.385787	0.385787	7.146800507605215e-12	True	54M
AGCAGGTTATCACAAAGACCACTGCTC	GAGAAACAAAGGTTCGCCAGGGCACTT	(octopus_NC_069005.1_6143483) (octopus_trinity_TRINITY_DN52156_c5_g1_i7.p1_1206)	1.0	323.0	0.0030959752321981																				3.43014e-12	0.502347	323.0	5.0	1.16252	0.356037	0.356037	1.005226316258882e-08	True	54M
AGCAGGTTCTGAAGGTGAACGACCCTA	TGGAAGCTAACACGAACAATACTCTGA	(octopus_NC_068984.1_3211920)	7.0	441.0	0.0158730158730158																				1.52517e-12	0.548428	441.0	10.0	2.44182	0.927438	0.907029	4.61290742471254e-09	True	54M
AGCAGGTTTAAAATCTGCACCATCACT	ATCCTCGTCTAAGTCTTCTCTTTCCAA	(octopus_trinity_TRINITY_DN53815_c4_g1_i11.p1_154)	3.0	3245.0	0.0009244992295839																				6.16856e-07	0.127687	3245.0	15.0	1.29882	2.72388	2.70046	0.0010333575284776	True	33M299N21M
AGCAGGTTTAGAAACATTCAAGCAAAT	AGCTGATTTTCCAGTATGTTTGGTTTC	(octopus_NC_068986.1_21637755) (octopus_trinity_TRINITY_DN53657_c6_g1_i1.p1_3901)	1.0	151.0	0.0066225165562913																				1.26903e-06	0.591837	151.0	8.0	1.34538	0.523179	0.483444	0.0020411397101891	True	54M
AGCAGGTTTGTTATTTCAATTCACGAA	GAATTTCCTGCGAGTAGCTTTGCCCTG	(octopus_NC_069002.1_31939561)	18.0	32320.0	0.0005569306930693																				0.0	0.384371	32320.0	15.0	1.17442	0.269957	0.264233	0.0	True	54M
AGCAGGTTTTCTTGTATTTGTAAAGAC	ACTGGTACGCACTTTGTCTAGAGCAGT	(octopus_NW_026317966.1_92) (octopus_trinity_TRINITY_DN46273_c2_g1_i8.p1_28)	3.0	5922.0	0.0005065856129685																				0.0	0.601721	5922.0	9.0	1.13318	0.854103	0.843127	0.0	True	54M
AGCAGGTTTTGGATATTCACAGTTGAG	GTATAGGTGTGGCTTAGTGCTCCTCGC	(octopus_NC_069005.1_7540194) (octopus_trinity_TRINITY_DN55405_c5_g1_i3.p1_2428)	1.0	340.0	0.0029411764705882																				3.82866e-13	0.496703	340.0	12.0	1.20337	0.370588	0.370588	1.220761610362622e-09	True	54M
AGCAGTAAAACATTCACTTTCTTGAAG	AGCTTCTTTCAATATGAGGTGTACGTT	(octopus_trinity_TRINITY_DN55384_c2_g1_i16.p1_290)	2.0	1435.0	0.0013937282229965																				6.08664e-17	0.311626	1435.0	13.0	1.34298	1.84739	1.81882	2.601946315648369e-13
AGCAGTAAACTGTGGAGATTTTGAAAA	GATCCAACTTCCAATCCTTTTATATCA	(octopus_NC_069009.1_11229397) (octopus_trinity_TRINITY_DN54748_c4_g3_i11.p1_1101)	1.0	1156.0	0.0008650519031141																				8.36199e-08	0.193741	1156.0	9.0	1.26183	0.522491	0.506055	0.0001557937983192	True	54M
AGCAGTAAAGCTACACAACAACTTTAA	ACCTCATAGCCCTGCAGTTAATATATG	(octopus_NC_068985.1_18304717)	1.0	158.0	0.0063291139240506																				3.74899e-10	0.670079	158.0	8.0	1.63151	0.537975	0.537975	9.028664863442288e-07	True	54M
AGCAGTAAATTGTTCAAAGCTTTCACA	CCCATGTCATAGAATAACTGTCTGACA	(octopus_trinity_TRINITY_DN50553_c5_g1_i4.p1_663)	1.0	538.0	0.0018587360594795																				9.194229999999999e-39	0.856088	538.0	12.0	1.29125	0.535316	0.505576	1.1139822524046534e-34	True	44M1167N10M
AGCAGTAACAGATTTCAATATGTCACA	CCTGAACAGGTGAGACTAACAGAACGA	(octopus_NC_069003.1_2541591)	1.0	798.0	0.0012531328320802																				1.7339099999999998e-45	0.639384	798.0	15.0	1.40585	6.5802	5.84211	2.601605441908479e-41	True	54M
AGCAGTAACTTTAATATCACGGATGTC	ATCGTCAAGATCGGAAGAGCACACTCT	False	1.0	1374.0	0.0007278020378457																				1.33745e-11	0.291085	1374.0	12.0	1.75682	0.641921	0.625182	3.713058034061556e-08
AGCAGTAACTTTAATATCCCTGATGTC	ATAATAATACTAACTTCCATCTTCTTT	(octopus_NC_069008.1_16150568) (octopus_trinity_TRINITY_DN49952_c1_g1_i9.p1_265)	1.0	658.0	0.0015197568389057																				7.918540000000001e-24	0.46777	658.0	7.0	1.70122	5.73708	4.59119	5.125064668559899e-20	True	54M
AGCAGTAACTTTAATATCCTGGATGTA	ATCATAATTTCCATATTGATTTCTCCT	(octopus_trinity_TRINITY_DN56641_c11_g1_i18.p1_28)	1.0	707.0	0.0014144271570014																				4.26867e-08	0.310774	707.0	11.0	1.22652	1.56719	1.56719	8.229355489948642e-05
AGCAGTAACTTTAATATCCTTGATGTC	ATCAGAATAATAATCTCCATCTCCTTT	(octopus_NW_026295956.1_367) (octopus_trinity_TRINITY_DN45308_c0_g1_i6.p1_166)	23.0	698.0	0.0329512893982808																				2.2026700000000002e-18	0.415781	698.0	12.0	3.13599	4.51003	3.56447	1.037740696885722e-14	True	54M
AGCAGTAAGAAGTTTGGCCATTATGCC	GCGCTATGACTACTACTACTACTACTT	(octopus_NC_068993.1_33304594)	1.0	213.0	0.0046948356807511																				1.1192400000000001e-23	0.896226	213.0	8.0	1.41547	0.558685	0.558685	7.186973668003501e-20	True	51M3S
AGCAGTAATAGAACTCACTACCTGAGC	AATCAAACGGTTCAAGTTGGCATATGT	(octopus_NC_068989.1_81800270) (octopus_trinity_TRINITY_DN50198_c3_g1_i4.p1_631)	2.0	2452.0	0.0008156606851549																				1.0004300000000001e-23	0.249957	2452.0	14.0	1.27771	1.33279	1.31974	6.439744212525096e-20	True	54M
AGCAGTAATGAAACTCAGTCACTGCTA	GCCTTGAACCTTTGTAGAATAGATAAA	(octopus_NC_069000.1_42568747)	22.0	988.0	0.0222672064777327																				1.04452e-11	0.363616	988.0	13.0	3.86529	1.30567	1.30567	2.928848066580557e-08	True	54M
AGCAGTACATTCCTGGTGGGTATTTCA	GAGTTGCACGGTAGGGGTGTGTGTGTG	(octopus_NC_068988.1_43565149)	2.0	801.0	0.0024968789013732																				5.13456e-14	0.377071	801.0	15.0	1.27237	0.245943	0.245943	1.7604988161162715e-10	True	54M
AGCAGTACCATGCCAAAGGCCATCAAC	TTCAATTTTAACCTTTGGACTTTCTGC	(octopus_NC_068981.1_198258089) (octopus_trinity_TRINITY_DN54474_c9_g2_i1.p1_1)	1.0	471.0	0.0021231422505307																				4.65737e-14	0.509734	471.0	10.0	2.28753	2.15074	2.15074	1.6024339878137892e-10	True	54M
AGCAGTACTCGATACTAAGGTGGTGGA	GGCGAGATAGTGGCCTGGACACAGACG	(octopus_NW_026399374.1_2130)	1.0	871.0	0.0011481056257175																				2.09087e-30	0.528335	871.0	14.0	0.889722	0.184845	0.184845	1.8427506544040952e-26	True	54M
AGCAGTAGAATTGATGGGTTCAGCTCG	TATTTTACGTGGTTCTCCAGGAACGAA	(octopus_NC_068990.1_82000596) (octopus_trinity_TRINITY_DN56199_c2_g4_i9.p1_202)	1.0	597.0	0.0016750418760469																				1.06942e-39	0.731012	597.0	12.0	1.4052	1.54271	1.54271	1.3372575526848648e-35	True	3S51M
AGCAGTAGAGAGATGAACTGATTCTTG	AGTTCCTTGTCATATTCAAGCTCACCA	(octopus_NC_068986.1_72684731) (octopus_trinity_TRINITY_DN51223_c5_g1_i5.p1_429)	16.0	1550.0	0.0103225806451612																				1.86834e-39	0.444442	1550.0	13.0	2.96402	1.35419	1.34387	2.3163924337239185e-35	True	54M
AGCAGTAGAGGCAGAAAGATCTTTGAA	TGCAGAGCTCTAGTCATTTGAAAATCC	(octopus_NC_068986.1_45239711)	1.0	796.0	0.0012562814070351																				7.609160000000001e-23	0.460987	796.0	15.0	1.17103	0.373116	0.369347	4.673454118848249e-19	True	54M
AGCAGTAGATGTAATCTCCTGTAATGT	ATTCGCTTTTCCTTTTCCAATATGAAA	(octopus_NC_068983.1_35205422)	11.0	23102.0	0.000476149251147																				1.88326e-117	0.199226	23102.0	11.0	1.09512	0.275301	0.255995	1.0174361454742967e-112	True	1S53M
AGCAGTAGCAATAGTAGTTGTAACTGA	GTAATAGTAGTAGTAGTATATTGTAAA	False	1.0	894.0	0.0011185682326621																				2.69481e-24	0.481298	894.0	15.0	1.14206	1.783	1.14877	1.7885829503060134e-20
AGCAGTAGCAGGCACTTCAAACCTAGC	TTGTATCATATCGAGGTGACAAATGTT	(octopus_NC_068989.1_19963248)	4.0	1410.0	0.0028368794326241																				4.38391e-07	0.285461	1410.0	15.0	1.4895	0.365957	0.36383	0.0007478925589962	True	54M
AGCAGTAGTATTAGTTGAGATGAATTC	TGTAGTTTAAGTCAGTGCAATAGATCG	False	1.0	290.0	0.0034482758620689	-	GBP_repeat	PF02526.17	2.2	12.0	0.1	2.2	12.0	0.1	1.0	1.0	0.0	0.0	1.0	1.0	1.0	0.0	-	-3.0	5.24005e-19	0.765207	290.0	8.0	1.20873	5.08966	3.64483	2.5723010506497625e-15	True	5S22M7814N27M
AGCAGTAGTGGTAACAGCAGCAGCAGT	AGTATTAGTTGAGATGAATTCTGTAGA	(octopus_NC_068996.1_23465456) (octopus_trinity_TRINITY_DN44337_c8_g2_i4.p1_831)	1.0	171.0	0.0058479532163742																				9.89087e-12	0.853585	171.0	6.0	1.13015	1.50877	1.02924	2.779563490727774e-08	True	6S48M
AGCAGTAGTGGTGAAAGAGTAGCCACG	TTCGGTCAAGATTCTCATCAGGTAATC	(octopus_NW_026299772.1_519) (octopus_trinity_TRINITY_DN46007_c5_g5_i2.p1_205)	8.0	23409.0	0.0003417488999957																				1.80484e-175	0.179188	23409.0	13.0	1.10043	0.282584	0.273784	1.7431701502214182e-170	True	54M
AGCAGTATCCCAAAGAGCCAATTCAAC	CTGTTTTCCATCTACTTCTATCTGCCA	(octopus_trinity_TRINITY_DN47298_c3_g1_i2.p1_53)	2.0	1478.0	0.0013531799729364																				9.88204e-28	0.41625	1478.0	15.0	1.42856	6.16644	5.05616	7.761237604838641e-24	True	27M13524N21M6S
AGCAGTATGCATGGACAAGGCTATAAA	AGTATTAGAGTCTAAAGGTTTCACTGG	(octopus_NW_026350868.1_1217)	1.0	723.0	0.0013831258644536																				1.03117e-09	0.262951	723.0	11.0	1.11885	3.03734	0.692946	2.373835333852205e-06	True	54M
AGCAGTATGGTAATACAAACATCTTGT	GGGAAACTAACAATTTCTTGAATGTCA	(octopus_NC_068982.1_65545167) (octopus_trinity_TRINITY_DN55011_c7_g1_i5.p1_474)	1.0	597.0	0.0016750418760469																				2.12805e-15	0.555273	597.0	13.0	1.22604	0.39531	0.313233	8.128330440862832e-12	True	49M5S
AGCAGTATTAGATTAGTGATTTACGCG	AAGTGAGAAAGTTTCCAGCAAAGATCG	(octopus_NC_069004.1_3884613)	1.0	921.0	0.001085776330076																				5.14333e-06	0.195565	921.0	10.0	0.561652	0.0901194	0.0901194	0.0076265866820349	True	54M
AGCAGTATTTCCCAGTGGCTCTTAAGC	AAGACGTTTGGTGTGGATTAGCTGTTG	(octopus_NC_069006.1_2359807)	3.0	3279.0	0.000914913083257																				1.22929e-35	0.268442	3279.0	9.0	1.42692	0.865508	0.863678	1.3306659510095275e-31	True	54M
AGCAGTCACAACACCAATAAGAGTAGT	AGTAGTAATATCAACGCTTGCGGTATT	(octopus_NC_069008.1_1853573) (octopus_trinity_TRINITY_DN47611_c8_g1_i4.p1_1459)	2.0	1928.0	0.0010373443983402																				1.58988e-46	0.532411	1928.0	12.0	0.797097	1.29512	0.617739	2.453996934197908e-42	True	54M
AGCAGTCACCCATGCATACCAGCCTCC	CCTCTCCACGCCAAGGGAAAGGCAAAG	(octopus_NC_068993.1_45146927)	5.0	574.0	0.0087108013937282																				5.23551e-06	0.30198	574.0	13.0	2.64568	8.71254	4.20035	0.0077549214206711	True	54M
AGCAGTCACCCATGCATACCAGCCTCT	CCTCTCCATGCCACCAATATTATCCAA	(octopus_NW_026296088.1_824) (octopus_trinity_TRINITY_DN42523_c10_g1_i2.p1_77)	1.0	280.0	0.0035714285714285																				1.97845e-15	0.722248	280.0	12.0	2.1434	1.46071	1.33571	7.575558018717192e-12	True	54M
AGCAGTCAGGGTAACACCCTTGGCTGT	TCCACCCTGCATCTTTTTATGGATGAC	(octopus_trinity_TRINITY_DN55639_c0_g1_i9.p1_2917)	2.0	2000.0	0.001																				1.69278e-35	0.367081	2000.0	13.0	1.26378	0.76	0.736	1.8215919590052504e-31	True	35M19S
AGCAGTCATATATTCAGGTTGTAGTAG	TAGTAGCAGTGATGTGTGTGCATGGGA	(octopus_NC_069000.1_8488411)	1.0	298.0	0.0033557046979865																				6.517560000000002e-24	0.770738	298.0	12.0	1.37554	4.94631	3.87584	4.237030345537875e-20	True	53M1S
AGCAGTCATGCAGCCAACTGCACACAC	AAGATATATATATGGAGAGAAAGTATA	(octopus_NC_069005.1_31487111)	1.0	206.0	0.0048543689320388																				2.2244e-10	0.61481	206.0	7.0	1.31382	0.898058	0.684466	5.48619855303014e-07	True	4S50M
AGCAGTCCTTACAGCCAGATTATTATT	ATAAAGCTAACCACTATAAATATCAAC	(octopus_NC_068991.1_55438966)	2.0	3787.0	0.0005281225244256																				0.0	0.928272	3787.0	9.0	1.29475	0.598627	0.573541	0.0	True	54M
AGCAGTCGCCCATGCATACCAGCCTCA	CATCTTCACACCACCGTTTTCCAAGGG	False	1.0	361.0	0.002770083102493																				6.22279e-12	0.507177	361.0	13.0	1.17022	0.268698	0.268698	1.7809249044647392e-08	True	54M
AGCAGTCGCCCATGCATACCAGCTTCC	CCTATCCACGCCACCGATGTTATCCAA	(octopus_NC_068986.1_115794882) (octopus_trinity_TRINITY_DN54823_c34_g1_i3.p1_113)	1.0	278.0	0.0035971223021582																				2.71043e-11	0.63151	278.0	11.0	1.4333	2.58633	2.39568	7.30807612864976e-08	True	54M
AGCAGTCGCTGTGCCAGTGACGGTCTT	CAAAAGAGATAAACTTGGTCCCACCAA	(octopus_NC_069001.1_16072526) (octopus_trinity_TRINITY_DN51481_c16_g2_i2.p1_197)	1.0	465.0	0.0021505376344086																				9.49576e-22	0.698903	465.0	14.0	1.08609	0.311828	0.309677	5.491335116631413e-18	True	54M
AGCAGTCGTGTAAATGTCGTTTGGAAG	AGAATGGCAGCGCTTCTGATCGTTGGC	(octopus_NW_026425481.1_32611) (octopus_trinity_TRINITY_DN56437_c14_g1_i2.p1_1228)	1.0	545.0	0.0018348623853211																				1.58235e-16	0.503645	545.0	10.0	1.10064	0.354128	0.343119	6.56862888105136e-13	True	54M
AGCAGTCGTTAAAGGTTATAAATTATT	GAAAATTGCATCATCAATAGTATATAT	(octopus_NW_026354957.1_1197)	3.0	5778.0	0.0005192107995846																				6.539950000000001e-102	0.39059	5778.0	10.0	1.29818	0.889754	0.853929	2.9181109914716486e-97	True	54M
AGCAGTCTGCAATGAAGTATGACCCGA	TAGCCATCACAGACAGACTTAAAATAG	(octopus_trinity_TRINITY_DN47966_c5_g2_i10.p1_1655)	1.0	1162.0	0.0008605851979345																				3.0628e-33	0.56588	1162.0	13.0	1.26856	3.2031	2.23494	3.0232649130868614e-29	True	17M2502N37M
AGCAGTCTTGTGTAGATGTTCAGCTAG	TGTATGTGTGTGTGTGTGTTTATCAAC	(octopus_NC_068985.1_5052787)	1.0	375.0	0.0026666666666666																				2.68112e-06	0.382906	375.0	10.0	2.03394	3.64267	2.82667	0.0041315914486314	True	54M
AGCAGTGACAAGAGAGTCAAGAAAAGC	ATCTTTTTGTAGTGAGGATCCTGAAAT	(octopus_NC_068996.1_23393041) (octopus_trinity_TRINITY_DN44337_c8_g2_i4.p1_65)	1.0	159.0	0.0062893081761006																				1.98838e-10	0.820507	159.0	6.0	1.05543	0.742138	0.672956	4.927295306965728e-07	True	54M
AGCAGTGACATGTAACATGCGCACACA	CACACACACACACACAGGTGGCGCCCA	(octopus_NC_068997.1_29250483)	1.0	377.0	0.0026525198938992																				2.13235e-19	0.633186	377.0	13.0	1.69952	4.87798	2.27851	1.0731590468982258e-15	True	13S41M
AGCAGTGACCCTGAATTCCTTGGACTC	AGTTCCAATTCTACAAAATAGTTGGAG	(octopus_NC_068994.1_31559551) (octopus_trinity_TRINITY_DN52022_c1_g9_i1.p1_1083)	1.0	409.0	0.0024449877750611																				1.3979e-47	0.872791	409.0	10.0	1.22525	0.386308	0.381418	2.2233471829900945e-43	True	54M
AGCAGTGAGTGTAGAACGGTGGCTAGC	CGAGAGAGAGTGTGAGGAGAAGGAGGA	(octopus_NC_068994.1_6901788)	1.0	552.0	0.0018115942028985																				2.74062e-18	0.526031	552.0	13.0	1.55241	0.469203	0.46558	1.2834507190357682e-14	True	54M
AGCAGTGCATGAACATCAGATACTTTC	AATGCCAGTTCAGAAAAACCAAGCGTA	False	1.0	302.0	0.0033112582781456																				5.19197e-10	0.528369	302.0	12.0	1.28446	0.519868	0.470199	1.2322659666930945e-06
AGCAGTGCATGCCATCAAAGTGACACT	AGGGTAAAATATACAATGTCCTTTATA	(octopus_NC_068990.1_29758181)	55.0	1763.0	0.0311968235961429																				2.68397e-10	0.226984	1763.0	15.0	3.80231	6.29836	2.49064	6.564001606828101e-07	True	54M
AGCAGTGCATGTAATCAGCACAGCAAA	CAGCGTTAGGGAATAGGCAACAACCAT	(octopus_trinity_TRINITY_DN52666_c4_g2_i2.p1_656)	3.0	4401.0	0.0006816632583503																				9.87358e-21	0.178093	4401.0	15.0	0.966722	1.64531	1.60668	5.383287369609853e-17	True	31M8745N23M
AGCAGTGCCAGGAGATCAACATATCAT	CATGAAAGAAAGAGAATAGGTTGATAA	(octopus_NC_069008.1_4204999) (octopus_trinity_TRINITY_DN50534_c2_g2_i11.p1_255)	1.0	238.0	0.0042016806722689																				2.60055e-09	0.624008	238.0	10.0	1.8971	1.06303	1.06303	5.738352863566622e-06	True	54M
AGCAGTGGCGATGGAGGTCACAGTAGT	AGTAGAAGTAGTCGTAGTAGTAGTAGT	False	1.0	376.0	0.0026595744680851																				3.41156e-31	0.81987	376.0	14.0	1.42231	0.547872	0.547872	3.1051482618951966e-27	True	54M
AGCAGTGGGACTGAACCCGGAACCATG	TGGCCGGCAAGCAAGCCACTCACCACA	(octopus_NC_068985.1_78870708)	1.0	112.0	0.0089285714285714																				2.45535e-06	0.708556	112.0	6.0	2.61903	1.10714	1.10714	0.0038033988247553	True	1S53M
AGCAGTGGGGGTTGGGGTTGGGTGGGG	GTGGGTGCATAAGCACAACTCTAAATG	False	1.0	647.0	0.0015455950540958																				5.67097e-16	0.441041	647.0	13.0	1.15964	0.344668	0.301391	2.2594272704630826e-12
AGCAGTGGTGGGGACAACTACAAAACA	AACACACACACACACATACATATCGGC	(octopus_NW_026416186.1_57)	1.0	264.0	0.0037878787878787																				8.32799e-11	0.568836	264.0	11.0	1.64647	3.12879	3.04167	2.142190826999773e-07	True	39M15S
AGCAGTGTCATTCATTTCCAATATTCT	GCAAAAACATATTCAGCCATGAGGGAA	(octopus_NC_068996.1_34157981)	4.0	408.0	0.0098039215686274																				6.42325e-07	0.43575	408.0	11.0	1.85478	2.94853	2.51471	0.0010735824727717	True	54M
AGCAGTGTCCGTAGCAGTACCACCACC	ATCGTAAGCTGTAGCGGTAATAGCATT	(octopus_NW_026317966.1_140) (octopus_trinity_TRINITY_DN56412_c3_g1_i8.p1_397)	3.0	7469.0	0.0004016601954746																				0.0	0.713577	7469.0	11.0	1.68208	1.21261	1.20163	0.0	True	54M
AGCAGTGTCCGTAGTAGTACCACCACC	ATCGTAAGATATAGCGTTAATAGCATA	(octopus_NW_026410386.1_120) (octopus_trinity_TRINITY_DN56412_c3_g1_i10.p1_688)	1.0	1495.0	0.0006688963210702																				6.47687e-147	0.936791	1495.0	9.0	1.12402	0.351171	0.342475	4.794047200382801e-142	True	1S53M
AGCAGTGTTGAGTAAATATGTCAATGT	TGCAACAGAGTAAAGTGCAACATAATG	(octopus_NC_069005.1_32315607)	1.0	1734.0	0.0005767012687427																				2.70406e-10	0.352951	1734.0	13.0	0.762671	0.164937	0.142445	6.611192785038771e-07	True	25M2D29M
AGCAGTGTTGGCACCATCTGTTGAGTG	CAAGATATGGTACCGTGCGTGCTCATA	(octopus_NC_068989.1_44642330) (octopus_trinity_TRINITY_DN53559_c6_g2_i9.p1_430)	1.0	332.0	0.003012048192771																				4.00736e-07	0.423291	332.0	13.0	1.18026	0.358434	0.358434	0.0006870132685911	True	54M
AGCAGTGTTTAATGTGTTGTGTGCACG	TGTGTGTGTGTGCGTGTATGTATATAT	(octopus_NC_069008.1_17556192)	17.0	886.0	0.0191873589164785																				4.8662899999999995e-20	0.398596	886.0	14.0	4.23326	2.72009	2.72009	2.5465279522696524e-16	True	54M
AGCAGTTAATCAAAGCTAATGCGTAAT	TTTATAACTTTTGCGACCCACTAAGAT	(octopus_NC_068991.1_17253373)	1.0	695.0	0.0014388489208633																				3.54113e-36	0.716466	695.0	13.0	1.10149	0.345324	0.309353	3.9118504716444535e-32	True	15M1D39M
AGCAGTTAGTTTTCCGTCACGGGCATG	GATAAGCAGACCCAAGCCTTTCGTGAT	(octopus_NC_069005.1_21799723) (octopus_trinity_TRINITY_DN56008_c3_g1_i17.p1_589)	1.0	285.0	0.0035087719298245																				1.41119e-10	0.566256	285.0	11.0	1.20708	0.498246	0.498246	3.54967209710385e-07	True	54M
AGCAGTTATAATGAGGTAAATCTGTCT	CGAACCACATACGACTGACCTCGAGAA	(octopus_NC_069005.1_30225627)	1.0	502.0	0.0019920318725099																				1.33982e-11	0.697785	502.0	13.0	1.12941	0.288845	0.288845	3.7194014975926176e-08	True	54M
AGCAGTTATCCCTTAACCAGCGGTTTT	TTTCACCCGTGGTCTTTGTCCTTTGGT	(octopus_trinity_TRINITY_DN53692_c6_g2_i7.p1_2018)	1.0	405.0	0.0024691358024691																				1.0511e-09	0.325472	405.0	7.0	1.62239	5.99506	4.3284	2.4178061299636783e-06	True	38M16S
AGCAGTTCATTACATTTGGGGGTTTTT	TTTCAAACCTATCAATCAGGGAGTAAA	(octopus_NC_068999.1_51630071)	1.0	171.0	0.0058479532163742																				5.72415e-11	0.73819	171.0	10.0	1.86131	7.76023	1.12865	1.495954723881389e-07	True	29M1I24M
AGCAGTTCATTTTGGAGAACACCTTTT	AAATGTTCAACACAAGAGCATCAGACT	(octopus_NC_068983.1_61275180) (octopus_trinity_TRINITY_DN55470_c8_g3_i8.p1_204)	1.0	437.0	0.0022883295194508																				8.42562e-07	0.404231	437.0	12.0	0.998848	0.270023	0.249428	0.0013871265071506	True	52M2S
AGCAGTTCCAACATGGTTCTTTGGATT	TCTCTTCCTCCACCTGAATTAGATTCA	(octopus_NC_068991.1_47906783) (octopus_trinity_TRINITY_DN49958_c9_g2_i2.p1_888)	1.0	785.0	0.0012738853503184																				3.54044e-09	0.368194	785.0	15.0	0.988261	0.298089	0.252229	7.70034460616119e-06	True	54M
AGCAGTTCCTCTCAACAAATTTCCCCC	ACCTATCAATTTTCTTCCATTAAAAAG	False	1.0	376.0	0.0026595744680851																				1.23469e-06	0.382014	376.0	14.0	1.05663	0.401596	0.332447	0.0019888025703767
AGCAGTTCTGCCACCACGCCAATCCTT	AGAGCTGGGTCCATCCACAACCTTCTG	(octopus_trinity_TRINITY_DN54244_c6_g2_i4.p2_19)	6.0	15019.0	0.0003994939742992																				0.0	0.595493	15019.0	15.0	1.29275	0.441974	0.430055	0.0	True	30M1612N24M
AGCAGTTGAGGGAACCTGTGGAAGAGG	TAGACCCCGGAAAACCTAGGATGAGGT	(octopus_NC_068982.1_134127048) (octopus_trinity_TRINITY_DN43130_c61_g1_i5.p1_399)	8.0	1108.0	0.0072202166064981																				1.75255e-12	0.288716	1108.0	15.0	3.1289	1.33664	1.17329	5.271509205904656e-09	True	54M
AGCAGTTGATATGAGTAGATTCATACC	CATCATGAAGAGAATAGGAGAAATCAT	(octopus_NW_026398598.1_165)	1.0	1605.0	0.0006230529595015																				4.72607e-07	0.218958	1605.0	12.0	0.975687	0.229907	0.226168	0.000803240241263	True	54M
AGCAGTTGCATACACAATTTCTTCATT	TTGAGCTTTTATAGTAGCATCAAAAAC	(octopus_trinity_TRINITY_DN47863_c2_g1_i9.p1_2611)	1.0	706.0	0.0014164305949008																				4.02392e-16	0.366457	706.0	15.0	1.16772	0.446176	0.419263	1.6217824432571257e-12
AGCAGTTGCTATTTGAGGAGCAGGATA	AAAAGAGAATTCTAGTTTAGACTTCTT	(octopus_NC_068989.1_16646516) (octopus_trinity_TRINITY_DN54283_c1_g2_i8.p1_487)	4.0	10526.0	0.000380011400342																				5.3681399999999993e-45	0.130183	10526.0	15.0	1.23828	0.842865	0.83327	7.941845652417292e-41	True	54M
AGCAGTTGGATATGAGACATATAGTAT	TCTACAAACTCCTGAGATCCATCTTAT	(octopus_NC_069002.1_1856029) (octopus_trinity_TRINITY_DN54942_c5_g3_i11.p1_581)	1.0	318.0	0.0031446540880503																				1.22638e-22	0.622664	318.0	11.0	1.34277	0.569182	0.474843	7.445549569660123e-19	True	37M17S
AGCAGTTGTACAATAGTATTAGCAGTA	ACAGTAGCAGTAGTAGTAGCAGTAGTA	(octopus_NC_068991.1_1872764)	1.0	730.0	0.0013698630136986																				2.22252e-08	0.406077	730.0	13.0	0.941965	0.190411	0.183562	4.427296003311742e-05	True	54M
AGCAGTTGTAGTGGTGGTGGTGGTGGT	GGTATTACACAGAGGCTCTGCGGACAG	(octopus_NC_068992.1_63343078)	1.0	886.0	0.0011286681715575																				2.81547e-15	0.394623	886.0	15.0	1.22508	6.05305	1.69526	1.0658716564455048e-11	True	54M
AGCAGTTGTGAATTCTGTAAGTTCATT	GCCATTTGAAAACCAAAGTTTCGCTGC	(octopus_trinity_TRINITY_DN56581_c6_g1_i4.p1_67)	5.0	10114.0	0.0004943642475776																				1.37906e-20	0.107458	10114.0	9.0	1.2374	1.05191	1.02363	7.458064997109986e-17	True	5S48M1S
AGCAGTTTAATATTGCCTTCATCCTGA	CTCGCATCTTTCTTCCACACTAGGTTA	(octopus_NC_069004.1_9573895) (octopus_trinity_TRINITY_DN47491_c1_g1_i3.p1_414)	1.0	793.0	0.0012610340479192																				5.53833e-23	0.513232	793.0	9.0	1.22588	0.455233	0.442623	3.427577113536337e-19	True	54M
AGCAGTTTAGTAGTAATTATTGCAGTG	GTAGTAGTAGTGTTAGTAGGGTTTATC	False	1.0	209.0	0.0047846889952153																				2.38178e-07	0.574494	209.0	11.0	1.14785	2.66507	1.7799	0.0004199914740914
AGCAGTTTCCAGACAAGTGGTTATTAT	TTGAGTCAAGATTGCCAGAATTGAATC	(octopus_NC_068981.1_198343438)	1.0	766.0	0.0013054830287206																				1.1783e-07	0.336586	766.0	13.0	1.25211	1.7846	1.70104	0.0002157260835227	True	48M6S
AGCAGTTTCTCTCAGCTCACGTCATTT	ACACAAAGGCAAATTCAATAAATCCAT	(octopus_NC_068987.1_210103)	1.0	1156.0	0.0008650519031141																				2.02719e-137	0.893938	1156.0	15.0	1.36904	0.506055	0.485294	1.3589874493000259e-132	True	40M1D14M
AGCAGTTTGAACAACCACATAGAATAT	ATCTCACTCGCTTTCATCTTGTTGTTG	False	1.0	527.0	0.0018975332068311																				1.50659e-45	0.844991	527.0	13.0	1.11018	0.370019	0.345351	2.2629877152667158e-41	True	38M16S
AGCAGTTTGAACTAGTAACCTTCTTCA	CGCCCTAACTATTGATAATAATTAGCA	(octopus_NC_069002.1_17468683)	1.0	520.0	0.0019230769230769																				1.22443e-06	0.393941	520.0	15.0	1.06809	0.286538	0.257692	0.0019731726642275	True	28M1D26M
AGCAGTTTGAACTGGACCACCCACCGA	CTGAGTTCTTAAATGAGAGTTTGAAAA	(octopus_trinity_TRINITY_DN55810_c5_g5_i2.p1_52)	2.0	573.0	0.0034904013961605																				3.57484e-07	0.302925	573.0	14.0	1.52043	0.69459	0.692845	0.000616677610687	True	18S36M
AGCAGTTTGAAGTGGTGATAACCAAAA	CAAGGCCGACGATTCAGGACTGGTTTC	(octopus_NC_068983.1_7644721) (octopus_trinity_TRINITY_DN44477_c5_g3_i1.p1_328)	2.0	1156.0	0.0017301038062283																				4.06402e-25	0.433612	1156.0	12.0	1.23196	0.319204	0.314879	2.8153442735188767e-21	True	54M
AGCAGTTTTAATACCAAAAGGCAATAT	TTACGCCACCCAGAAGTGAATGCGACA	(octopus_NC_068983.1_42402639)	8.0	901.0	0.0088790233074361																				1.99529e-07	0.344249	901.0	15.0	2.52367	0.741398	0.733629	0.0003552184922656	True	54M
AGCAGTTTTCAGACAAATGGTAATCAT	TTGAGTCAAGTTTGCCAGAATAGATGC	(octopus_trinity_TRINITY_DN43525_c2_g1_i16.p1_304)	2.0	2947.0	0.000678656260604																				1.01944e-12	0.252151	2947.0	11.0	1.23391	0.384459	0.373261	3.131848558452993e-09	True	6S48M
AGCATAAACGCATGCAAGCTCGTTATT	TGATGCCATTTTGTTTTTATGTAAAAA	(octopus_NC_068990.1_15778884)	9.0	18569.0	0.0004846787656847																				0.0	0.385118	18569.0	15.0	1.13278	0.314018	0.287307	0.0	True	52M2S
AGCATAAAGGAAAAGGGATTTTGAGTC	AAGGTAAGTACCTTACAGGGAATCGGA	False	1.0	1728.0	0.0005787037037037																				2.23637e-25	0.212569	1728.0	11.0	1.26737	0.456019	0.443287	1.5690278293536662e-21
AGCATAAATAAAAACAATATGAAAATC	CATCATCACCATCATCATCGTCATCTA	(octopus_NC_068987.1_4542844)	1.0	673.0	0.0014858841010401																				7.52984e-17	0.479344	673.0	10.0	0.980062	1.38782	1.05498	3.198278888635427e-13	True	54M
AGCATAAATGTTGGGAGAGAGTGTATA	GTTGATCATATTAACCCAAGAAATATG	(octopus_NC_068991.1_17186734)	2.0	590.0	0.0033898305084745																				8.85378e-10	0.352066	590.0	15.0	2.29881	0.738983	0.725424	2.051687534742147e-06	True	54M
AGCATAACACGAAATCTTTGTGTCGTT	TACCATTAAGAAACGTCCCAGATAGCT	(octopus_trinity_TRINITY_DN51251_c5_g3_i2.p1_343)	1.0	1007.0	0.0009930486593843																				6.730560000000001e-24	0.376971	1007.0	9.0	1.20907	0.409136	0.385303	4.3724663860673805e-20	True	45M9S
AGCATAACCTTTTCCTGATAACAGAAA	ACTTCTATCTTATAAATTAAACATTAA	False	1.0	257.0	0.0038910505836575																				5.33596e-10	0.593765	257.0	13.0	1.21667	4.59144	4.57198	1.2647985018372846e-06
AGCATAACGAAAAGCATTAACACATGA	AGCCAGTTCTATATGAGAGTGGAAGAA	(octopus_NC_068982.1_25893889)	1.0	510.0	0.0019607843137254																				2.43504e-15	0.661336	510.0	13.0	1.19885	0.329412	0.27451	9.26059588422196e-12	True	54M
AGCATAACTTCCACTGAGATATCAACA	CTGGAATTCATACCTAAGATTTTGGGG	(octopus_NC_069003.1_24677139)	1.0	1004.0	0.0009960159362549																				1.68688e-30	0.486011	1004.0	10.0	0.972819	0.265936	0.26494	1.4932736673992036e-26	True	54M
AGCATAAGAATAACAAGTTTCCTCACC	CCAGCAAACAGCTGAAACAGCAAAACA	(octopus_NC_068982.1_115301602) (octopus_trinity_TRINITY_DN54103_c0_g1_i1.p1_32)	1.0	649.0	0.0015408320493066																				3.09663e-12	0.390961	649.0	14.0	0.820395	0.187982	0.187982	9.111942844235734e-09	True	3S51M
AGCATAAGCAATCTCATAGCCCTCAAT	GACTTCAGGTACAGACAAACCCATGCG	(octopus_NC_068999.1_6929834) (octopus_trinity_TRINITY_DN51146_c4_g1_i3.p2_358)	1.0	613.0	0.0016313213703099																				3.4429000000000004e-19	0.470721	613.0	14.0	1.03748	0.295269	0.290375	1.7089071750137657e-15	True	5S49M
AGCATAAGTAGTTTCATCTTGAAAATT	TGGATCAAAACCACGTCCCATTCCTCT	(octopus_NC_068982.1_115347313) (octopus_trinity_TRINITY_DN56264_c2_g1_i3.p1_955)	1.0	2275.0	0.0004395604395604																				4.21943e-24	0.316285	2275.0	15.0	0.898886	0.224176	0.202637	2.7712901701070525e-20	True	54M
AGCATAAGTTGCAAAACTTCCCAACAC	ACTGTCCAGCCTGTTGTAGGGGTGCTG	(octopus_trinity_TRINITY_DN51128_c4_g1_i22.p1_124)	7.0	147.0	0.0476190476190476																				8.01927e-07	0.6112	147.0	5.0	3.94163	9.85034	8.7619	0.0013238258126842	True	37M200033N17M
AGCATAATAAAAGATCATGTTTAAAAA	CATCGCTCCCTAGTGCTGAGAGATACT	(octopus_NC_068981.1_40609293)	2.0	359.0	0.0055710306406685																				1.6431600000000002e-23	0.715257	359.0	10.0	2.32917	1.039	1.02786	1.0459431457952808e-19	True	54M
AGCATAATCCAGTGGTGAGGGAAGTTC	AAGTGGGTGGTGGTGGCCGTGTGGACT	(octopus_NC_069003.1_36361411)	1.0	179.0	0.0055865921787709																				5.69504e-28	0.96623	179.0	9.0	1.22271	3.9162	1.97765	4.521894662301011e-24	True	14S40M
AGCATAATCTTTCACAGCCACTTCCTT	CTTGGTAGTTTTGTCGAGTTCAAAGAT	(octopus_trinity_TRINITY_DN54282_c2_g1_i1.p1_1474)	1.0	432.0	0.0023148148148148																				2.87625e-06	0.371612	432.0	15.0	1.27232	0.613426	0.543981	0.0044137726551081	True	18M2244N32M4S
AGCATAATGATGCCATTCGCCATCGTT	GATCTGGGACAGATGCCATCTCCACTC	(octopus_trinity_TRINITY_DN46987_c3_g1_i4.p1_1381)	3.0	4024.0	0.0007455268389662																				1.75366e-12	0.264622	4024.0	13.0	0.736441	0.136928	0.119284	5.274757258711261e-09
AGCATAATTACAGTTTGAGATCTTCTC	AAAATTTCCTTTCATTTTACTTTCAAA	(octopus_trinity_TRINITY_DN50408_c6_g4_i14.p1_1092)	2.0	2369.0	0.0008442380751371																				6.35307e-06	0.440614	2369.0	15.0	0.650679	0.117771	0.106374	0.0092976562705226	True	17M513N28M9S
AGCATACACTTCTGATGTTCGGAAAAA	TCAGGGGTTATAGAAGAAACACCGTTA	(octopus_NW_026320595.1_802)	4.0	6782.0	0.0005897965202005																				4.53219e-31	0.205345	6782.0	13.0	0.940474	1.18357	1.17222	4.1061789902551915e-27	True	54M
AGCATACAGTTAAGCTTGCTAGAATCT	CAAAAAGCTTTCTTTAACACCATTCAA	(octopus_NC_068991.1_76759388)	1.0	328.0	0.0030487804878048																				1.08202e-08	0.516542	328.0	12.0	1.88757	0.698171	0.695122	2.2319696551160305e-05	True	54M
AGCATACATAACCGAGCATATTGCATG	CGTGTGTGTGCAAATGTGTACATGCGT	(octopus_NC_069002.1_22454562)	1.0	515.0	0.0019417475728155																				7.96577e-13	0.451135	515.0	13.0	1.23147	1.36893	0.813592	2.470665934753586e-09	True	54M
AGCATACGGATTCTGTGGGTGTGCAGG	AGCTGTAGATCTAACCTGAGCAGCTTG	(octopus_trinity_TRINITY_DN55801_c6_g1_i15.p1_628)	14.0	424.0	0.0330188679245283																				4.34924e-20	0.639373	424.0	11.0	3.13213	12.342	10.0495	2.2834720741051977e-16
AGCATACGTGTTTGGTACGAGATTATT	TCCTGTAGGAAAAGTAGAAGCAATTGT	(octopus_NW_026430553.1_734) (octopus_trinity_TRINITY_DN51562_c1_g1_i4.p1_508)	5.0	6436.0	0.0007768800497203																				2.2133299999999998e-132	0.477319	6436.0	5.0	0.977233	0.185364	0.174643	1.4121366172460076e-127	True	54M
AGCATACTTTGTTTGAAGAATCTGTTT	GAAGTGTCCATAGAAATTTATTGCAGT	False	1.0	1445.0	0.0006920415224913																				2.6311e-20	0.315085	1445.0	6.0	1.10369	0.283737	0.274048	1.4000491992371827e-16
AGCATAGAAGCTGATCTGCAAACTTGT	CCAGAGAGAGAGAGAGCTGTTGTGTCT	(octopus_NW_026323059.1_9918)	2.0	501.0	0.0039920159680638																				1.22989e-32	0.768877	501.0	9.0	1.90491	2.26946	2.26946	1.186969794643628e-28	True	43M11S
AGCATAGATGATCAAGTCAAAGGTGTG	ATAGTCAGATCGGAGAGCACACGTCTG	False	1.0	395.0	0.0025316455696202																				2.56204e-08	0.493801	395.0	10.0	1.10459	0.4	0.372152	5.068274398694105e-05
AGCATAGGTGAGAATGGGTTCTGTTAA	ACAAACGCGTGAAAATTTTGAAGTCAA	(octopus_NC_069003.1_33479813)	1.0	429.0	0.0023310023310023																				2.10356e-10	0.439542	429.0	12.0	1.10542	0.368298	0.358974	5.200238817146886e-07	True	54M
AGCATAGTACTTATTCTATCGGTCTCT	TTTGCCGAACCAATAAGTTACATATAT	(octopus_NC_068983.1_56066446)	1.0	530.0	0.0018867924528301																				1.06158e-06	0.264585	530.0	13.0	1.22988	1.83962	1.80566	0.0017247521214816	True	48M6S
AGCATAGTGAGATGATTTCTGCTGCTG	CTGCTGCTGCGGTTGTTGCTGCTGCTG	(octopus_NC_068996.1_18193566) (octopus_trinity_TRINITY_DN43824_c6_g1_i6.p1_1237)	1.0	482.0	0.0020746887966804																				6.52615e-11	0.458989	482.0	15.0	1.09176	0.473029	0.473029	1.6963732163362974e-07	True	54M
AGCATAGTGTGCCTGAGTGTGTTGGTA	TGTGTGTGTGTATGCGTGCGCGCGCAT	(octopus_NC_068987.1_174999)	2.0	472.0	0.0042372881355932																				2.46785e-12	0.468927	472.0	12.0	1.76817	0.633475	0.603814	7.324134155223514e-09	True	54M
AGCATAGTGTTATACGATACATACAGT	GTTTTGTAGTGTGGCAATGGGGATAGC	(octopus_NC_069009.1_3395472)	1.0	491.0	0.0020366598778004																				3.06244e-09	0.454392	491.0	12.0	0.966837	0.201629	0.201629	6.70580116927067e-06	True	54M
AGCATAGTTGTTGGGACGTTGTTCTGT	AGGTGTAAGCGAGCTGTCGAGTGTAAG	(octopus_NC_068995.1_31366381)	2.0	772.0	0.0025906735751295																				4.79774e-06	0.253161	772.0	11.0	1.08709	1.75518	0.84715	0.0071449987754844
AGCATATAAGGGAGACTGGCACCAGAT	ATTATTATTAGGTTAGAAAAGTAATAA	(octopus_NC_068992.1_47571692)	1.0	182.0	0.0054945054945054																				1.82931e-06	0.54211	182.0	7.0	1.55916	0.478022	0.406593	0.0028814775051846	True	54M
AGCATATATCTTATGTGGACAGTATTT	TTATATTTCTAATACTAGTGTAGAGAT	(octopus_NC_069000.1_14314459)	2.0	614.0	0.003257328990228																				8.59386e-07	0.373073	614.0	13.0	1.34974	0.351792	0.299674	0.001413347307161	True	4S50M
AGCATATATGCATAAATGTGAATGCAT	GAGTATACACACACACACACACACATA	(octopus_NC_068999.1_51631516)	1.0	345.0	0.0028985507246376																				1.02056e-16	0.589372	345.0	13.0	1.47859	1.74203	1.67246	4.29267940156121e-13	True	50M4S
AGCATATCTTTGAGAACCAGCAAATAT	TGCCCTTGAAAGAACAAATGAACGTTC	(octopus_NC_068986.1_116635212) (octopus_trinity_TRINITY_DN44118_c10_g3_i12.p1_1477)	1.0	507.0	0.0019723865877712																				6.36728e-06	0.486034	507.0	13.0	1.02243	0.258383	0.199211	0.0093169970319668	True	2S52M
AGCATATGACTGGTATGTTAGTTTATC	AGCTCCAGAAGGATAGAACAAAGCCGA	(octopus_NC_068988.1_96280910)	1.0	738.0	0.0013550135501355																				1.16842e-10	0.343387	738.0	13.0	1.06496	0.310298	0.310298	2.962779464602164e-07	True	3S51M
AGCATATGCCGAACAGGTTATCATCAA	TGCAACTTTCTTTTGCACCACAACGTC	(octopus_trinity_TRINITY_DN48752_c5_g2_i5.p1_386)	1.0	430.0	0.0023255813953488																				5.21392e-07	0.700931	430.0	6.0	1.20886	0.32093	0.318605	0.000881380935417	True	33M37363N21M
AGCATATGCTGCAAATATCTGGAGCAG	CAAGAGACTCCAACCACAATCTCATAA	(octopus_NC_069009.1_11306264) (octopus_trinity_TRINITY_DN56444_c7_g5_i5.p1_41)	1.0	1404.0	0.0007122507122507																				1.42009e-15	0.278862	1404.0	9.0	0.83781	0.217236	0.213675	5.496385453589248e-12	True	54M
AGCATATGGAAAGAAATAATGTAAAGG	CTGGAAGGTATCTAATTTTATGTATGT	(octopus_NC_068997.1_29249601)	1.0	131.0	0.0076335877862595																				2.9802e-10	0.798504	131.0	9.0	2.00471	0.671756	0.671756	7.252499448890956e-07	True	54M
AGCATATGGACAGGAATGGGCGGATGA	CCAATCATTGCGGGGGTTTGACAATGT	(octopus_trinity_TRINITY_DN56199_c2_g4_i8.p1_2472)	1.0	748.0	0.0013368983957219																				7.84358e-08	0.357468	748.0	12.0	0.962238	0.225936	0.223262	0.000146634066332	True	16S38M
AGCATATGGATTCTCAAAACACCCTTT	GGTAACGGATACCTCAACCTGTTGGCA	(octopus_trinity_TRINITY_DN49516_c7_g1_i6.p1_918)	1.0	506.0	0.0019762845849802																				8.13945e-14	0.479789	506.0	13.0	0.908294	0.227273	0.227273	2.74476342690179e-10	True	23M1969N31M
AGCATATGTATGACTAATAATCTGGTG	TTCAAGGTAGTCTTGATGCTTGTCAAA	(octopus_NC_068984.1_122923240) (octopus_trinity_TRINITY_DN56381_c3_g1_i52.p1_499)	2.0	1090.0	0.0018348623853211																				4.40742e-40	0.562708	1090.0	13.0	1.51724	1.89083	1.85872	5.584470415534411e-36	True	7S47M
AGCATATGTCACTTCACCAGCCTGTCG	CACATAGTCTTTGAGATCCTGCCAACT	(octopus_trinity_TRINITY_DN45677_c9_g2_i15.p1_388)	1.0	930.0	0.0010752688172043																				2.09857e-07	0.270056	930.0	15.0	1.6437	2.07634	2.04194	0.0003725887594154	True	47M7S
AGCATATTCCTCGTTTCTCCAGCCTTG	TAGTTTCTTAAAAATCTTCTTTCCTCG	(octopus_NC_069010.1_4428615) (octopus_trinity_TRINITY_DN44172_c7_g3_i2.p1_277)	1.0	253.0	0.0039525691699604																				8.50812e-07	0.412525	253.0	11.0	1.04423	0.296443	0.241107	0.0014000232942577	True	46M8S
AGCATATTTGATGGCTAAATTCGTTTG	TGTACTACCACCGTCTTCAGGTCAGTA	(octopus_trinity_TRINITY_DN53357_c2_g1_i19.p1_343)	1.0	805.0	0.0012422360248447																				2.25903e-71	0.90021	805.0	6.0	1.17412	2.02733	2.00745	6.28074169139464e-67	True	4S50M
AGCATATTTGATTATTTGAAGACATAA	TATGGAACTCATATTTTGGCCCAAGGC	(octopus_NC_068985.1_51035184)	1.0	1056.0	0.0009469696969696																				3.05733e-74	0.75996	1056.0	15.0	1.23238	0.480114	0.46875	8.948870365094493e-70	True	54M
AGCATATTTTAAACAGAATTTAGAAGC	AATACTGATAATTCTGCAGTAGCAAAT	(octopus_NC_068985.1_30354280)	1.0	310.0	0.0032258064516129																				7.17704e-33	0.898355	310.0	10.0	1.1917	0.532258	0.493548	6.98504316122343e-29	True	52M2S
AGCATCAAAAATCAGACACAACATATC	CAAACACACATACACACATACAAATGT	(octopus_NC_068987.1_15738542)	1.0	416.0	0.0024038461538461																				6.94267e-10	0.452801	416.0	13.0	2.05594	2.15865	2.15865	1.6264769985675593e-06	True	54M
AGCATCAAACTACTTGTCTCGTCTACA	CCGATTTTTCTTTCTCCCAATCCAGCC	(octopus_NC_068999.1_10303650)	3.0	1844.0	0.0016268980477223																				5.95421e-13	0.263549	1844.0	13.0	1.36082	0.542842	0.5141	1.86723691540961e-09	True	4S50M
AGCATCAAAGTCACCACATCATAGCGT	TTCCACTGAACTGCCAAATGCAGAGGT	(octopus_trinity_TRINITY_DN52979_c2_g2_i6.p1_105)	76.0	2927.0	0.025965152032798																				1.10952e-36	0.371468	2927.0	15.0	3.44071	4.76051	4.32149	1.247503944261477e-32
AGCATCAAAGTCACCACATCATAGTGT	TGCTTTCGAACTGCCACATGTAAAGGC	(octopus_trinity_TRINITY_DN55508_c0_g3_i2.p1_21)	4.0	5376.0	0.0007440476190476																				2.24694e-84	0.407252	5376.0	15.0	1.82578	0.962798	0.935082	7.839549563203494e-80
AGCATCAAAGTCACCACATCATAGTTT	TGGCTCTGAACTGCCCAATGCAGAGGT	(octopus_trinity_TRINITY_DN52979_c2_g2_i8.p1_72)	21.0	3383.0	0.0062075081288796																				1.40318e-41	0.206565	3383.0	14.0	2.64903	2.00975	1.95803	1.865121351347702e-37
AGCATCAAATAAACGACCTTCCTCCTC	TTTCAGAATGACCTTTTTCACCGCGAT	(octopus_NW_026437584.1_186) (octopus_trinity_TRINITY_DN55753_c2_g3_i3.p1_40)	1.0	941.0	0.0010626992561105																				1.09791e-14	0.30384	941.0	9.0	1.09258	1.20935	0.953241	3.969038780065023e-11	True	49M5S
AGCATCAATGTAATTTTTAACCGAAAG	TGGATGCAATGTTTGGTATATTTAGGT	(octopus_NC_068982.1_191338251)	1.0	1060.0	0.000943396226415																				3.14118e-70	0.858321	1060.0	15.0	1.24057	0.416038	0.412264	8.543216853306308e-66	True	54M
AGCATCAATTTCCTTAGTTTCCAGAAT	CAAATTAATCTGGAAATATACTTAATT	(octopus_NC_068991.1_2214738)	6.0	970.0	0.0061855670103092																				7.40736e-13	0.393992	970.0	13.0	1.89977	0.518557	0.514433	2.30366593995746e-09	True	54M
AGCATCACAGCAAACCACAGCACATAC	CCAAGGCACACAGAGCTGTGCTTGGTA	(octopus_NC_068982.1_54577027)	8.0	1183.0	0.0067624683009298																				7.8772e-09	0.188505	1183.0	14.0	3.00387	1.74218	1.65004	1.650223945403823e-05	True	54M
AGCATCACAGTCGCACTTTCGAACACC	GGCTGTACAAGAACGGACAACAACACG	(octopus_NC_069002.1_11864426) (octopus_trinity_TRINITY_DN50737_c5_g3_i2.p1_436)	1.0	260.0	0.0038461538461538																				4.06987e-06	0.471704	260.0	7.0	1.15022	0.303846	0.303846	0.0061213711033441	True	54M
AGCATCACCAAGCTCACTTTTAAGACT	TATATTCGAAGAGCGAGGACGTCCTGG	(octopus_trinity_TRINITY_DN53430_c0_g1_i9.p1_697)	1.0	313.0	0.0031948881789137																				2.11887e-08	0.462522	313.0	6.0	1.23998	0.284345	0.284345	4.230573862631953e-05	True	54M
AGCATCACCGGAAGCTGATTTAGTCGT	GTTGCTGCCGCCGCCGCCACCACTACC	(octopus_NC_069006.1_7028786) (octopus_trinity_TRINITY_DN52676_c4_g3_i4.p1_1534)	1.0	272.0	0.0036764705882352																				2.33257e-09	0.487261	272.0	12.0	1.17657	0.613971	0.613971	5.173489636461355e-06	True	54M
AGCATCACTGCCCGATTCCTCTGCAGA	CTCAGACTCCTTGATCATGTCTTGTTC	(octopus_trinity_TRINITY_DN56381_c3_g1_i22.p1_2017)	1.0	1195.0	0.000836820083682																				1.36228e-06	0.228286	1195.0	13.0	0.951559	0.866109	0.785774	0.0021824939209936	True	18M2585N36M
AGCATCAGAAATCCTATACAATCTGTT	AACATCATCGTCATCCTCATCGTCGTC	(octopus_trinity_TRINITY_DN50919_c2_g2_i8.p1_91)	4.0	7065.0	0.0005661712668082																				5.12017e-265	0.493326	7065.0	11.0	1.14874	0.296391	0.276575	9.139988069842577e-260	True	12S42M
AGCATCAGACAGAGATTCGTCACCAGC	ATAGTCATGATGAAGTGATTTCCTCAA	(octopus_NC_068991.1_54554724) (octopus_trinity_TRINITY_DN56077_c0_g1_i8.p1_4276)	1.0	102.0	0.0098039215686274																				8.21786e-09	0.758242	102.0	6.0	1.87847	3.5098	3.5098	1.717981678534327e-05	True	10S44M
AGCATCAGCAACCATATGAGTCTTGGG	AGCAGTCCATGTTGGAAGAGCCATGCC	(octopus_NW_026357907.1_7431)	1.0	376.0	0.0026595744680851																				6.87203e-12	0.5	376.0	10.0	0.969555	0.194149	0.194149	1.9591987481274545e-08	True	54M
AGCATCAGCAAGTTGCTCCATGGTAGG	ATAAGAACAGCTGTTCCCATTAAGGGT	(octopus_trinity_TRINITY_DN52191_c3_g1_i9.p1_118)	1.0	1718.0	0.0005820721769499																				1.65454e-09	0.161469	1718.0	12.0	1.27991	4.55879	2.79104	3.726535139551898e-06	True	17M9405N37M
AGCATCAGCAGGTTTAAAATCTGCACC	ATCACAATCCTCGTCTAAGTCATCTCT	(octopus_trinity_TRINITY_DN53815_c4_g1_i11.p1_160)	3.0	3319.0	0.0009038867128653																				3.41719e-11	0.154721	3319.0	15.0	1.27495	2.04248	2.0238	9.125853791236145e-08	True	39M299N15M
AGCATCAGCATATGTCACTTCACCAGC	CGGTCGCATATAGTCTTTGAGATCCTG	(octopus_NC_068986.1_72706752) (octopus_trinity_TRINITY_DN45677_c9_g2_i15.p1_394)	1.0	1020.0	0.0009803921568627																				8.42174e-09	0.289889	1020.0	15.0	1.6291	0.441176	0.411765	1.758669576906744e-05	True	53M1S
AGCATCAGTACCAGCATCCATAAGGTC	CAGCTTAGCAACTACAGCCAAAGTACG	(octopus_NC_069000.1_36364018) (octopus_trinity_TRINITY_DN47867_c7_g1_i8.p1_628)	1.0	310.0	0.0032258064516129																				3.4144e-13	0.605317	310.0	10.0	1.43792	0.470968	0.454839	1.0930866164466259e-09	True	54M
AGCATCATAATTTTGAAATATCTATAA	AACCGTCAAAAGCTTGTTTATTCTTAT	(octopus_NC_069002.1_37714751)	9.0	649.0	0.0138674884437596																				7.84569e-17	0.429298	649.0	15.0	3.79864	2.40986	2.31741	3.3281511081791363e-13	True	54M
AGCATCATAGCATCATAATTTTGAAAT	ACCCATAAAACAGTCAAAAGCTTGTTT	(octopus_NC_068984.1_91700787)	3.0	374.0	0.0080213903743315																				1.08403e-09	0.436888	374.0	15.0	2.64203	1.73529	1.6631	2.489983841122336e-06	True	54M
AGCATCATAGCCATGTGTTGAGAGGAA	TTCTTTGGGGTTTGGATAATTCACCTT	(octopus_NC_068983.1_41375016)	27.0	2670.0	0.0101123595505617																				7.09739e-22	0.14947	2670.0	15.0	3.9702	2.29326	1.83408	4.132111731779983e-18
AGCATCATCATGATCAAGCCAAATATG	AGGTATCCTGTAATGGCCACATTGTAG	(octopus_trinity_TRINITY_DN48351_c12_g2_i8.p1_714)	1.0	387.0	0.0025839793281653																				2.99204e-06	0.491039	387.0	7.0	1.12278	0.410853	0.400517	0.0045813418920466	True	37M17S
AGCATCATCATTCGAAGTCACCACAAC	TGGCTGTCTGTACTTTTGGGTAGGTTT	(octopus_trinity_TRINITY_DN56570_c3_g1_i2.p1_1027)	1.0	123.0	0.008130081300813																				9.94214e-08	0.989691	123.0	5.0	1.43338	0.300813	0.300813	0.0001835915379202	True	9S45M
AGCATCATCTTTTGCTCCGCTAATTGT	TTTGGCCAGTTCCTCTTCGCCCACCTT	(octopus_NC_068999.1_49205395) (octopus_trinity_TRINITY_DN47217_c6_g2_i2.p1_1342)	1.0	680.0	0.0014705882352941																				1.4011600000000011e-18	0.504167	680.0	13.0	1.07117	0.319118	0.292647	6.6896931907231845e-15	True	54M
AGCATCATGATCGTAAGATTGTGGTTT	CGATTTCTGGACCAGGCAACACGTTGT	(octopus_NC_069005.1_30997851)	10.0	1549.0	0.0064557779212395																				9.2606e-09	0.128425	1549.0	15.0	2.12647	1.38347	1.36862	1.924666786553465e-05	True	54M
AGCATCATGATGTGAAGGCCAAGAGAG	AGAGAGAGAGAAGGAGGGACTGGCTTA	False	1.0	656.0	0.0015243902439024																				4.66479e-08	0.302892	656.0	11.0	2.03277	3.65701	1.87043	8.953403409562205e-05	True	1S53M
AGCATCATTGAAGTCCAAGAAAACGGT	AAATATTGTTTAACTGGTTCCACCGAT	(octopus_NC_068997.1_26515284) (octopus_trinity_TRINITY_DN51710_c4_g1_i3.p1_960)	1.0	1057.0	0.0009460737937559																				4.88583e-36	0.496158	1057.0	12.0	0.907694	0.219489	0.201514	5.370301305418462e-32	True	54M
AGCATCATTTTCTGCAGCAGCAGGTGT	CTTTTCCGCTGCATATGTTTCATCTTC	(octopus_NC_068984.1_115062297) (octopus_trinity_TRINITY_DN49865_c9_g4_i4.p1_628)	1.0	433.0	0.0023094688221709																				1.05876e-15	0.493686	433.0	13.0	1.10117	0.360277	0.321016	4.135924913673353e-12	True	54M
AGCATCCATTAGGTCTTGTAATTCCTT	AACATTGCCTCCAACTCAGCACGCAAG	(octopus_NC_069001.1_9087736) (octopus_trinity_TRINITY_DN42143_c2_g4_i1.p1_18)	4.0	8690.0	0.0004602991944764																				9.59055e-135	0.285571	8690.0	11.0	1.25643	0.438665	0.412313	6.262857362964723e-130	True	27M1D27M
AGCATCCGTAACACATTTGCCATCAAA	CGGCTTTAAAACGAAACCTGAGACAAC	(octopus_NC_068983.1_61070582) (octopus_trinity_TRINITY_DN45432_c7_g1_i1.p1_40)	1.0	1625.0	0.0006153846153846																				1.81842e-18	0.307837	1625.0	15.0	0.995862	0.289846	0.282462	8.617395558861567e-15	True	54M
AGCATCCTCAAAAGAAAAATGTCCATC	ATCATCGCTATCCACTAACTGAAAAAC	False	2.0	2323.0	0.0008609556607834	-	EF-hand_1	PF00036.35	0.14	15.6	0.6	0.14	15.6	0.6	1.0	1.0	0.0	0.0	1.0	1.0	1.0	0.0	-	-1.0	2.68373e-77	0.547476	2323.0	15.0	1.2579	0.51313	0.492897	8.298893523884224e-73	True	40M14S
AGCATCCTCAAGTTTTGCCTCAGGAGC	CCCCACAGGCCTCTCTTCAGGGGCCTC	(octopus_trinity_TRINITY_DN45748_c0_g1_i33.p2_334)	1.0	173.0	0.0057803468208092																				9.66404e-16	0.709729	173.0	4.0	2.23872	0.763006	0.757225	3.785830283474908e-12	True	54M
AGCATCCTTTAACATTCGTTTTCCATG	CTGGCATGGGTTGGACGCTTTGAGATG	(octopus_NW_026301526.1_5704)	2.0	2842.0	0.0007037297677691																				3.2479e-17	0.142782	2842.0	14.0	1.33074	0.451795	0.441239	1.4141436493668836e-13	True	54M
AGCATCCTTTTCTGTGGATTTTCTATC	TGGTTAGCATTGATGAAGCTCTGGTAA	(octopus_NC_068989.1_81924693) (octopus_trinity_TRINITY_DN56001_c2_g1_i7.p1_2400)	1.0	707.0	0.0014144271570014																				7.80479e-16	0.489479	707.0	15.0	1.00757	0.260255	0.25884	3.078767874690904e-12	True	53M1S
AGCATCGACTGGTATAATAGGAGCGGT	AAAGCCTGTAGATGGTACTGTACCGCT	(octopus_NC_068998.1_10293085) (octopus_trinity_TRINITY_DN50708_c3_g1_i8.p1_382)	1.0	298.0	0.0033557046979865																				4.65469e-06	0.491465	298.0	11.0	1.36356	1.5	1.46309	0.0069438285058958	True	3S51M
AGCATCGTTACACGGTTTTCTAATTCC	AGTCTTTGAGTAGTATCGTTTTGTAAG	(octopus_NC_069001.1_9091930)	4.0	11207.0	0.0003569197822789																				3.46927e-170	0.290321	11207.0	11.0	1.32516	0.46007	0.450165	3.2061219740103135e-165	True	54M
AGCATCTAACAATAATTTCACAATGTT	TGTCTTCATATTTTGAATTGCATGCAT	(octopus_NW_026299356.1_67) (octopus_trinity_TRINITY_DN56060_c5_g1_i13.p1_121)	1.0	1584.0	0.0006313131313131																				3.03469e-17	0.194942	1584.0	13.0	1.31601	0.535354	0.529672	1.324072461073984e-13	True	54M
AGCATCTCATTAACTTAGCTTGCTGTC	AGTAAGTTAAGTTAATGAGATGCTAAC	False	1.0	580.0	0.0017241379310344																				1.62617e-21	0.584443	580.0	12.0	1.87088	0.641379	0.618966	9.274508025546473e-18	True	19S35M
AGCATCTCGGCATTGTTTAGCAGCTAA	TTGGGTTTTCTTCACCCCTTGTGACAT	(octopus_NC_068984.1_92273048) (octopus_trinity_TRINITY_DN42217_c8_g2_i3.p1_67)	1.0	1262.0	0.0007923930269413																				8.68084e-11	0.23149	1262.0	12.0	1.15287	0.456418	0.454834	2.228942949982841e-07	True	54M
AGCATCTCTGAAGAGTCATTAGTATTG	CCAAATGCAATAGCCTGTGTAAAACTG	(octopus_NC_068988.1_30207280)	1.0	388.0	0.0025773195876288																				8.66351e-51	0.945796	388.0	13.0	1.14727	0.378866	0.378866	1.5091367197727439e-46	True	54M
AGCATCTCTGAGATGAATGATAACCTT	CAGGATACGAAGGAAGAACTGCTGGCT	(octopus_NC_069003.1_34336048) (octopus_trinity_TRINITY_DN54646_c1_g2_i9.p1_3214)	2.0	1614.0	0.0012391573729863																				1.07412e-13	0.311277	1614.0	14.0	0.83942	0.159232	0.148079	3.5873241978776235e-10	True	54M
AGCATCTCTGCAGTGGTCTCACAAAGT	TCCTTCCAGGACTTCTCATGAGAAGTA	(octopus_NC_068990.1_90744455)	1.0	317.0	0.0031545741324921																				1.38421e-29	0.823587	317.0	13.0	1.20284	0.637224	0.514196	1.1777858699071143e-25	True	53M1S
AGCATCTCTTTGTAGCTGCAATGTAGG	ACTAATAGTTTCTTCTTCCCTTCTCCT	(octopus_trinity_TRINITY_DN55307_c2_g3_i1.p1_1156)	4.0	502.0	0.0079681274900398																				1.47325e-06	0.300811	502.0	13.0	2.13114	0.689243	0.687251	0.0023499728627656	True	2S37M1230N15M
AGCATCTGAATATTTTGATTCACAAAT	TACTTGATCAAGTAGATCGGAAGAGCC	False	1.0	1608.0	0.0006218905472636																				3.07037e-26	0.455035	1608.0	14.0	1.15808	0.467662	0.402985	2.248453171237986e-22	True	40M14S
AGCATCTGATGTCTCATTTTCAAAGTC	CAGGAAGGCGTCCTTTGACTTGTTTTT	(octopus_NC_069004.1_19305740) (octopus_trinity_TRINITY_DN52061_c3_g1_i25.p1_109)	1.0	432.0	0.0023148148148148																				5.2733e-08	0.45227	432.0	15.0	1.2173	0.347222	0.347222	0.0001005787888142	True	54M
AGCATCTGCTAATGGGAAGCTGGGACG	CTGACACTTGTCATCATGAATATCGGT	(octopus_NW_026383773.1_1113)	1.0	970.0	0.0010309278350515																				6.161199999999999e-104	0.913504	970.0	11.0	1.24302	0.915464	0.914433	2.829240929812218e-99	True	54M
AGCATCTGCTTTCCATGCTGGCATGGG	CTAAACGGTTTGACTGGTAAACTGGAG	(octopus_NC_069005.1_30086231)	2.0	299.0	0.0066889632107023																				9.83338e-07	0.475882	299.0	12.0	2.01667	1.40134	1.28094	0.0016047335865897	True	54M
AGCATCTGGAAAGTTTGTTCTACAACA	TCATAAGGGTTATGTACTGGATAATAC	False	1.0	1539.0	0.0006497725795971																				1.29019e-10	0.174096	1539.0	13.0	1.37826	1.31124	1.28785	3.2580738987317337e-07	True	40M14S
AGCATCTGGAAGCCTTGTTCCATAATG	CTAAAAGGATAGTCATACTTGATGCTG	(octopus_trinity_TRINITY_DN49379_c5_g1_i24.p1_177)	1.0	1219.0	0.0008203445447087																				9.57976e-45	0.438412	1219.0	11.0	1.54046	0.692371	0.654635	1.406126723322387e-40
AGCATCTGGAAGCTCTGTTCGTTAGTG	TTAAGAGGATTATCACACTTGATTATT	(octopus_NW_026330158.1_43) (octopus_trinity_TRINITY_DN54767_c2_g1_i5.p1_144)	1.0	1437.0	0.0006958942240779																				3.18113e-22	0.342232	1437.0	14.0	1.01211	0.936674	0.919972	1.889358425671388e-18	True	54M
AGCATCTGTAAGGAGTTGAAATTGTAC	TTTCGCAAACCGACGTTCTTCAGAGTG	(octopus_NC_069002.1_36665497) (octopus_trinity_TRINITY_DN54190_c6_g1_i17.p1_2991)	1.0	748.0	0.0013368983957219																				2.43525e-58	0.816215	748.0	14.0	1.2239	0.518717	0.508021	5.1519331330974626e-54	True	54M
AGCATCTTAGCAACACTTAAATGTTAC	TATACTGCTATATATATATGTGTGTGA	(octopus_NC_068993.1_785814)	1.0	436.0	0.0022935779816513																				1.85967e-07	0.712405	436.0	11.0	1.86049	0.747706	0.743119	0.0003322988472292	True	1S53M
AGCATCTTATCAATATGTTAAATGCTT	TCTCCAACTGTCCAATTAAGTAAAAAT	False	1.0	467.0	0.0021413276231263																				4.12822e-06	0.341524	467.0	10.0	1.16343	3.52034	2.52677	0.0062039756829375	True	19M1779N35M
AGCATCTTCATTTTCTTGACTGGAATT	CTTGTTCTAAGCCACAACCTCACCGCT	(octopus_NC_069003.1_37235755) (octopus_trinity_TRINITY_DN51553_c8_g9_i4.p1_139)	1.0	987.0	0.0010131712259371																				2.41118e-29	0.532142	987.0	15.0	1.16938	0.413374	0.371834	2.0301062866016728e-25	True	54M
AGCATCTTCGACTAGAGCATAGTCACT	CTCCATGGGAGACTGCTCCATCTTTTC	False	1.0	335.0	0.0029850746268656																				1.06758e-09	0.560864	335.0	11.0	1.35806	3.81791	3.27463	2.4539821961210058e-06	True	12S42M
AGCATCTTTATCCACTTTGCCATAGCA	CTCTCCAGAAACAACAACAAAAGCAAT	(octopus_NC_068982.1_98745199)	1.0	314.0	0.0031847133757961																				2.87516e-06	0.482378	314.0	13.0	1.15787	0.356688	0.33758	0.0044122419495904	True	54M
AGCATCTTTCGCCGAGCGTCTTGACGG	GCCTTGGATGCCTGGCGGGCTTTTTCA	(octopus_trinity_TRINITY_DN55104_c5_g1_i2.p1_2049)	1.0	1558.0	0.0006418485237483																				1.49268e-25	0.375244	1558.0	15.0	1.13746	0.33697	0.335045	1.0566120895399742e-21
AGCATCTTTGGGCTCCAGGGTTACAAT	GGTGTCTTTTAATTTCTGGATATCTTT	(octopus_NC_068981.1_139057122) (octopus_trinity_TRINITY_DN47278_c4_g1_i9.p1_1285)	1.0	1927.0	0.0005189413596263																				3.31867e-57	0.44243	1927.0	15.0	1.1306	0.340944	0.321744	6.8391262606903335e-53	True	54M
AGCATGAAACATAAATCCAGCTTCACA	TAGATCGGAAGGCACACGTCTGAACCC	False	1.0	674.0	0.0014836795252225																				1.24424e-49	0.760525	674.0	14.0	1.43565	1.36053	0.885757	2.0999074318689628e-45
AGCATGAACAGTAGAACACCATATAAA	GTTCAACTCAGGTCCTTGTGTTGAAAT	(octopus_NC_068985.1_51035891)	1.0	1114.0	0.0008976660682226																				5.77781e-20	0.318154	1114.0	15.0	1.28771	0.416517	0.416517	3.010344400830091e-16	True	52M2S
AGCATGAATATGTACGGACTTGTTGCT	GTGACGTACATCACCTTTCCTGAAGAT	(octopus_trinity_TRINITY_DN55046_c10_g1_i8.p1_27)	1.0	1357.0	0.0007369196757553																				2.6975e-70	0.625856	1357.0	10.0	1.26353	0.384672	0.384672	7.348709931782497e-66	True	11S43M
AGCATGAATGATAGTCTTGCATTTGAG	TTTACCAGCTTAGTTGGCACTAATTCC	(octopus_NW_026332463.1_228) (octopus_trinity_TRINITY_DN56555_c1_g1_i10.p1_477)	1.0	1256.0	0.000796178343949																				5.60843e-53	0.480381	1256.0	11.0	1.30068	0.474522	0.446656	1.0369336364660784e-48	True	38M16S
AGCATGACCAGTAAACAAGTGTCACCT	GAGCCCGCTGGCTGAGGACAGCTGACA	(octopus_NC_068984.1_77606875)	3.0	214.0	0.014018691588785																				1.03927e-13	0.659291	214.0	8.0	3.43791	2.54673	2.36449	3.475047503442393e-10	True	54M
AGCATGACCGCAGCCACTTGGCTGAAA	CACATAAATAAATAAAAATATAGATAG	(octopus_NC_068999.1_8047936)	25.0	846.0	0.0295508274231678																				5.41595e-07	0.19573	846.0	15.0	4.12401	6.05437	5.50709	0.0009135812201867	True	53M1S
AGCATGAGAAATTGGTAAAGTGGCATA	ATTTGACAGGATGATCTTAAGTAGTCT	(octopus_NC_068991.1_28916058) (octopus_trinity_TRINITY_DN51498_c10_g4_i1.p1_1365)	1.0	801.0	0.0012484394506866																				4.83155e-13	0.484254	801.0	8.0	1.24594	4.10612	4.10362	1.526798312236506e-09	True	54M
AGCATGAGATGGTAGAAGAAAACCTTT	AAATAAAACGTGACTTGGCCAGTAACG	(octopus_NC_068983.1_124117526)	1.0	1024.0	0.0009765625																				3.61629e-27	0.455398	1024.0	13.0	1.1623	0.34375	0.318359	2.76954326329631e-23	True	52M2S
AGCATGAGGTACTACTGCCTGTCCTCT	CTCTCTCTCACTCTATCTATCTATTCT	False	1.0	240.0	0.0041666666666666																				7.89154e-08	0.547253	240.0	9.0	1.81241	3.34167	1.97917	0.0001474902001975
AGCATGATAAAGTGGATGTTAAAACAA	TGACGATGATGACAACAATGATAGCAA	(octopus_NC_068982.1_75383710)	1.0	817.0	0.0012239902080783																				3.00283e-08	0.21673	817.0	14.0	1.12504	2.68543	2.34517	5.892880532062985e-05	True	54M
AGCATGATGAAATGGAGCTGTTTCAGT	GTTTCTCATAAAAGAGCTTTTAGGGAT	(octopus_NC_069005.1_20352043)	1.0	374.0	0.0026737967914438																				1.17283e-07	0.469188	374.0	11.0	0.959592	0.264706	0.264706	0.000214770340671	True	54M
AGCATGATGATGCAATTCACTGCCAGA	GATTCGTAAACGACATGCTGCACTGGT	(octopus_NC_069007.1_20680769)	1.0	1868.0	0.0005353319057815																				6.41249e-158	0.848452	1868.0	15.0	1.2555	0.594218	0.529443	5.291356364230396e-153	True	54M
AGCATGCAACTACAAAAGAAACCTACA	AACTATCTGAAACTTCAACAGAGAAGC	(octopus_NC_068985.1_26379335)	2.0	2468.0	0.0008103727714748																				1.84525e-61	0.427513	2468.0	14.0	1.19136	0.452188	0.351702	4.1812754304671175e-57	True	54M
AGCATGCATCACTTCTTCCAGATGGCA	TAAGGCCCTCAGATCGGAAGAGCACAC	False	1.0	494.0	0.0020242914979757																				8.851699999999999e-21	0.59102	494.0	12.0	1.1898	0.463563	0.461538	4.8413813783609546e-17	True	37M17S
AGCATGCCACCTTAATAATAATAATAA	TAAACAACTTACTACTTATGCAGCAGA	False	1.0	388.0	0.0025773195876288																				1.63394e-08	0.451815	388.0	12.0	1.47247	5.25773	2.55412	3.304215569441763e-05	True	52M2S
AGCATGCGGTCGAATCTCCACCAAGTC	TTTACATTCACGGTACGCTTCAAACAG	(octopus_NC_068993.1_54895342) (octopus_trinity_TRINITY_DN48139_c5_g1_i6.p1_565)	2.0	3124.0	0.0006402048655569																				3.27802e-23	0.147805	3124.0	15.0	0.98037	0.297055	0.229513	2.052951707863812e-19	True	54M
AGCATGCTAATGATTCTGCCAGCTCAC	TGCCTTAAATAATAATAATGGTTTCAC	(octopus_NC_069004.1_8578663)	53.0	1926.0	0.0275181723779854																				1.87939e-17	0.217757	1926.0	15.0	4.51257	14.9341	10.9102	8.320761244498146e-14	True	54M
AGCATGCTATGAAGTGTGGAATTCCAT	TGTGATCGTTCAGAGATGGTGGCGTGC	(octopus_NC_068990.1_76029567)	1.0	366.0	0.0027322404371584																				1.38209e-07	0.445885	366.0	13.0	1.53121	0.896175	0.849727	0.0002508723127184	True	54M
AGCATGCTCCGCCTTCATATAATAATA	ATAATAACAATGATGATGCCGGTTTCA	(octopus_NC_069007.1_3377441)	1.0	280.0	0.0035714285714285																				2.6182e-12	0.606372	280.0	10.0	0.978955	2.00357	1.18929	7.751971899847931e-09	True	54M
AGCATGCTGTGTTTTATGAGGTTCAAA	ATATATAAGGGCAAGTTCAAAATATAT	(octopus_NC_068981.1_94275378)	1.0	1157.0	0.0008643042350907																				5.2014e-31	0.477638	1157.0	9.0	1.07171	1.04667	1.04322	4.7008767363969286e-27	True	48M6S
AGCATGGAAAGCAGATGTTAAACGATG	ATGATGATAATGATGATACACACACAC	(octopus_NC_069009.1_2181145)	2.0	133.0	0.0150375939849624																				9.18187e-11	0.76019	133.0	7.0	3.57126	8.09023	6.53383	2.35266222353382e-07	True	54M
AGCATGGAAAGCGGACGTCAAATGATG	ACAATGATGATATATATACATATATAT	(octopus_NC_069003.1_33327997)	2.0	773.0	0.0025873221216041																				3.39007e-16	0.378561	773.0	14.0	1.66794	6.40103	5.37516	1.373801017053733e-12	True	54M
AGCATGGAAAGCGGACGTTAAACGACG	ATGATGTTGATGATGTTGCTACCAACA	(octopus_NC_068984.1_140622082)	32.0	1667.0	0.0191961607678464																				1.55926e-06	0.220883	1667.0	15.0	5.83742	11.3233	9.05519	0.0024791770778843	True	54M
AGCATGGAAAGCGGACGTTAAACGATG	ATGATGATGATGATGATGATGATGATA	(RF_all_LGKD01472497.1/3829-3166_571) (octopus_NC_068989.1_49386195) (octopus_trinity_TRINITY_DN45777_c8_g1_i5.p1_527)	184.0	14098.0	0.0130514966661937																				3.26591e-17	0.135892	14098.0	15.0	8.43764	11.6687	8.03802	1.4218112962086026e-13
AGCATGGAAGGCGGACGTTAAACTATA	TATATATATATATATACACTGTATTAA	(octopus_NC_068996.1_20564507)	1.0	497.0	0.0020120724346076																				5.32276e-14	0.517007	497.0	13.0	2.37685	3.55131	2.6338	1.822442846072577e-10	True	11S43M
AGCATGGAATGATGCAAATGACTTTTC	ATATATATAAACCTTTAGTTTGTCTTC	(octopus_trinity_TRINITY_DN47661_c8_g1_i14.p1_1099)	1.0	746.0	0.0013404825737265																				2.26666e-10	0.328359	746.0	15.0	1.25553	0.474531	0.446381	5.585018786875364e-07	True	15M468N39M
AGCATGGATGATTGCAGTAAGGCTTGC	CTTCGTGCTCTGAATGGCTTCCAACAG	False	5.0	9915.0	0.0005042864346949																				0.0	0.811624	9915.0	15.0	1.00237	0.259002	0.242158	0.0	True	36M18S
AGCATGGCCACAGTCAAAAAGACTGAA	ACAAGTAAAAGAGTAAAAGAGATATAT	(octopus_NC_068987.1_95701062) (octopus_trinity_TRINITY_DN53700_c4_g1_i6.p1_1226)	3.0	1528.0	0.0019633507853403																				4.16645e-38	0.332061	1528.0	15.0	1.42915	3.31348	2.42866	4.9363914183158215e-34	True	54M
AGCATGGCCATATTTGTGACGGTTTAA	AGAAGCACACACATATTTCCATACCTG	(octopus_NC_069005.1_26042110)	1.0	247.0	0.0040485829959514																				2.97425e-06	0.474359	247.0	11.0	1.37163	0.48583	0.461538	0.004555365281879	True	54M
AGCATGGCCGCAGTCAAATGACTGAAA	CAAGTAAAAGAGTAAAGAGAGTATATA	(octopus_NC_068996.1_35126685) (octopus_trinity_TRINITY_DN47719_c10_g1_i1.p1_26)	205.0	17128.0	0.0119687062120504																				6.928849999999999e-116	0.225451	17128.0	15.0	5.97293	7.65991	6.31533	3.6726077331842694e-111	True	54M
AGCATGGCCGCAGTTAAAAGACTGAAA	CAAGTAAAAGAGAAAAAGAGTATATGC	(octopus_NC_068988.1_69087443)	1.0	209.0	0.0047846889952153																				7.39397e-10	0.967159	209.0	6.0	1.14175	1.18182	1.15789	1.727314061756169e-06	True	1S53M
AGCATGGCCGTTGCCAGTACCGCCTGA	CTGACCTTTGTGCGGGTGGCACATAAG	(octopus_NC_068984.1_53006160) (octopus_trinity_TRINITY_DN42517_c7_g1_i1.p1_40)	9.0	664.0	0.0135542168674698																				8.7937e-07	0.450509	664.0	13.0	3.65075	6.49096	5.93976	0.0014443340675791	True	54M
AGCATGGCCGTTGCCAGTACTGCCTGA	CTGGCCTTCGTGCCAGCGGCATGTAAA	(RF_all_LGKD01088734.1/1396-548_148) (octopus_NC_069007.1_18324979) (octopus_trinity_TRINITY_DN45308_c0_g1_i8.p1_20)	2.0	545.0	0.0036697247706422																				1.02131e-07	0.384963	545.0	13.0	2.19289	1.36697	1.26789	0.0001883378786023	True	54M
AGCATGGCCTCAGTCAAATGACTGAAA	CAAGTAAAAGAATAAAAGAAAAAGGGC	(octopus_NC_068984.1_4622247)	3.0	701.0	0.0042796005706134																				4.15584e-09	0.272253	701.0	15.0	2.60963	7.17118	6.49643	8.971353698856971e-06	True	54M
AGCATGGCTGTGTGGTTAGTTTGCTGC	CCTGCCCAATGGCCTTAAGTTCAATCC	(octopus_NC_068988.1_87399159)	1.0	716.0	0.0013966480446927																				3.35024e-19	0.511592	716.0	11.0	1.20782	0.423184	0.416201	1.6640010098520139e-15	True	54M
AGCATGGGCGTTTCTTGCAGTTTCACC	AGTGTGCAAGAAGGCGATAGCATCGAC	(octopus_NC_068983.1_95023068) (octopus_trinity_TRINITY_DN55637_c3_g3_i9.p1_91)	4.0	8681.0	0.0004607764082478																				2.1145900000000002e-178	0.42874	8681.0	5.0	1.30347	0.98203	0.97604	2.091229131314209e-173	True	2S52M
AGCATGGGTTGGATGATTTGACTGAGG	ACTGGTGAAACCGGATGGCTACACCAG	(octopus_NC_068984.1_19790531)	18.0	1397.0	0.0128847530422333																				7.22533e-07	0.158931	1397.0	14.0	3.68537	4.36865	2.20401	0.001199620305365
AGCATGGTGGCTCTCTTCAGGATCTTT	TGTGACCGCTTCGCCTTGATTAACAAG	(octopus_NC_069006.1_3687529) (octopus_trinity_TRINITY_DN56020_c6_g1_i2.p1_3598)	2.0	2079.0	0.0009620009620009																				2.95316e-31	0.407382	2079.0	14.0	0.724994	0.152958	0.139009	2.695729976244736e-27	True	52M2S
AGCATGGTGTAGCCATCTATGTATGTA	TAAATATATATATATATAAATATATAT	(octopus_NC_069008.1_969029)	1.0	117.0	0.0085470085470085																				1.19126e-10	0.833138	117.0	8.0	2.01597	2.89744	2.60684	3.018390176836451e-07	True	2S52M
AGCATGGTTTCAACCTGAGCGACAGTG	GTGATAGCTACCCACTTTCACCCTCAC	(octopus_NW_026341674.1_241)	2.0	1402.0	0.0014265335235378																				5.84991e-08	0.272858	1402.0	13.0	1.45427	0.385877	0.375892	0.0001110051572688	True	54M
AGCATGTAATAATTCCACAATATTTTC	TCCCTCCACCCCTTCACACTTAAATCC	(octopus_NC_068994.1_59367111) (octopus_trinity_TRINITY_DN50958_c3_g1_i2.p1_508)	1.0	521.0	0.0019193857965451																				4.66152e-13	0.502914	521.0	15.0	1.27504	0.381958	0.378119	1.4750313151339702e-09	True	54M
AGCATGTATTTTGTTACTGTTGTACAA	AGTGTGTGTGGAACTATTTGCATACTT	(octopus_NC_068992.1_24139456)	1.0	312.0	0.0032051282051282																				5.59551e-26	0.833946	312.0	10.0	1.39569	5.01603	1.69872	4.0415559045865e-22	True	54M
AGCATGTCAATGGAGCACCAACAGAAC	CGACACTCAAATCAGTAACTTCAGTGA	(octopus_NC_068999.1_51635407) (octopus_trinity_TRINITY_DN53922_c3_g1_i4.p1_1430)	1.0	1133.0	0.0008826125330979																				4.13945e-16	0.672719	1133.0	15.0	0.909953	0.221536	0.200353	1.666655069970889e-12	True	47M7S
AGCATGTCCCTTAGTGGCTGACAATAT	GCACATCTATGATCATGAGCAGGAGTA	(octopus_NC_068985.1_78396050)	5.0	513.0	0.0097465886939571																				2.32229e-13	0.531131	513.0	13.0	3.46879	3.31189	2.75634	7.54069170638683e-10	True	54M
AGCATGTGACAATGGAATATGTAGGAA	TGTCTATATATATATATGTATATATAT	(octopus_NC_069007.1_3057922)	1.0	136.0	0.0073529411764705																				1.2746e-06	0.726273	136.0	6.0	3.18022	1.58088	1.42647	0.0020495896682945	True	54M
AGCATGTGAGTGTGTGCAAGCTCGTAT	GTGTGCAAGCTCGTATGTGTGCACGCT	(octopus_NC_068988.1_73968880)	6.0	980.0	0.0061224489795918																				5.88717e-17	0.362629	980.0	15.0	2.85082	3.36837	3.33265	2.519180172232582e-13	True	54M
AGCATGTGGAGACATTGAAGAGAGGAG	AAAGATAGCTGAGAGAGAGGGAGAGTA	(octopus_NC_068990.1_47286434)	1.0	522.0	0.0019157088122605																				1.44351e-11	0.459462	522.0	10.0	0.957212	0.641762	0.605364	3.994651980374525e-08	True	2S52M
AGCATGTGGCAAGTTTATGGTCAGTCG	ATACGCCATCTGGTTAGGTGAAATAAG	(octopus_trinity_TRINITY_DN55690_c3_g1_i12.p1_2479)	1.0	132.0	0.0075757575757575																				2.70818e-13	0.806912	132.0	6.0	2.24683	6.53788	5.65909	8.743170754140841e-10	True	36M43348N18M
AGCATGTGTATCAAGGTGACTGTACAC	TGGCACAGACGCAACTGAATTATTGTG	(octopus_NC_068982.1_144195192) (octopus_trinity_TRINITY_DN55530_c6_g1_i3.p1_2629)	1.0	432.0	0.0023148148148148																				2.7016e-09	0.451715	432.0	13.0	1.1584	0.368056	0.363426	5.949942614293715e-06	True	54M
AGCATGTGTGTATGGGAATGCATAGAT	GTATGTGGATATATATTATTCACTATG	False	1.0	1416.0	0.0007062146892655																				3.37069e-33	0.454993	1416.0	11.0	1.04	0.299435	0.297316	3.321743337786189e-29	True	47M7S
AGCATGTTATTACTACTACTACTATTA	TTATTATCATTAGTATTATTATTATTG	(octopus_NC_069007.1_13699187)	6.0	2487.0	0.0024125452352231																				1.84301e-54	0.40862	2487.0	15.0	1.58878	0.872135	0.841978	3.5372800744287372e-50	True	54M
AGCATGTTCACTGCCGTCTAAAGCGAC	CAGGATGCTTCTTTCAGGCATATTGCT	(octopus_NC_068981.1_128775859) (octopus_trinity_TRINITY_DN43209_c6_g11_i1.p1_169)	2.0	3382.0	0.0005913660555884																				1.58601e-65	0.222134	3382.0	15.0	1.20552	1.44855	1.42312	3.911635971114917e-61	True	54M
AGCATGTTTTTAGCCCAATTGAACACC	AGATGAAATATATGAGCGTCAATGTTG	(octopus_NC_068982.1_123602718) (octopus_trinity_TRINITY_DN54135_c7_g2_i2.p1_345)	1.0	1999.0	0.0005002501250625																				3.70982e-17	0.282919	1999.0	15.0	0.771136	0.172586	0.171086	1.6094445861227474e-13	True	54M
AGCATTAAATAGCTGAAGGATTAAAAT	TAATCAAAGGACATACTAAGTAAAAAT	(octopus_NC_068998.1_50807107)	1.0	222.0	0.0045045045045045																				3.21883e-06	0.465183	222.0	10.0	1.38155	1.68468	1.68468	0.0049082846222655	True	54M
AGCATTAATATTAGTTGATTATTATTA	TTACTATTATCATCTTCTATAGGCACA	(octopus_NC_069003.1_18022548)	30.0	7507.0	0.0039962701478619																				0.0	0.745498	7507.0	15.0	1.82257	0.690555	0.54629	0.0	True	54M
AGCATTAATGTACATCTTGGCTGAATC	ATGCACTTGCTGTAAAATCTACAGACG	(octopus_NC_068988.1_91624684) (octopus_trinity_TRINITY_DN55223_c2_g2_i11.p1_1234)	1.0	526.0	0.0019011406844106																				5.32942e-08	0.506226	526.0	13.0	1.11532	0.323194	0.311787	0.0001015978369176	True	52M2S
AGCATTAATTTTAATTTCCTCTCGTTC	TGTACTTAACATCATTAGAATCTAATT	(octopus_NC_069002.1_12997461)	2.0	1306.0	0.001531393568147																				3.35719e-16	0.284664	1306.0	13.0	1.27561	0.256508	0.251914	1.3609076277236117e-12	True	54M
AGCATTACAGAATCAACAGATTCTGCA	ACCGCCTGGACTGCTTTCTCTTCAGAC	(octopus_trinity_TRINITY_DN55384_c2_g1_i16.p1_54)	3.0	4799.0	0.0006251302354657																				2.87444e-36	0.306832	4799.0	13.0	1.51555	1.88456	1.87435	3.1866373076702444e-32
AGCATTACAGGAACGAGCAAAAGAAGA	GTCATCAAGTGAAAACACAGCGGCTGT	(octopus_NC_069002.1_9326989)	1.0	190.0	0.0052631578947368																				1.41089e-07	0.581876	190.0	7.0	1.03352	0.610526	0.515789	0.0002558176487001	True	54M
AGCATTACCACCCAAACTTTCTTGCAA	AATTCTGGTTAATTTACTATCTCAGTA	(octopus_NC_068981.1_120040927)	2.0	2625.0	0.0007619047619047																				1.20185e-08	0.187119	2625.0	15.0	0.902283	0.227429	0.188571	2.4672305034201643e-05	True	54M
AGCATTACTAAACACTGTAAGTCTAGA	AGACAGAAGGTGCACATACATAGTCTA	(octopus_NC_068985.1_61442236)	1.0	1418.0	0.0007052186177715																				1.2607e-41	0.50179	1418.0	10.0	1.08247	0.299013	0.287024	1.677775829321304e-37	True	10M1D44M
AGCATTAGAGATGGCCTCGGGGGCAGC	GGCGGCAAGGGAATTTCATGGACCGTT	(octopus_NC_068994.1_48933976) (octopus_trinity_TRINITY_DN53082_c2_g1_i1.p1_442)	1.0	273.0	0.0036630036630036																				6.18269e-27	0.880982	273.0	10.0	1.25931	0.472527	0.472527	4.680705726260401e-23	True	54M
AGCATTAGAGTGGGCAGCGACTTCAGC	TCCAAAAGCTTGATGTTTCTGGATCTT	(octopus_NC_068982.1_115549100) (octopus_trinity_TRINITY_DN56372_c4_g3_i11.p1_73)	3.0	3444.0	0.0008710801393728																				1.07744e-17	0.290944	3444.0	15.0	0.785934	0.195703	0.14518	4.8509146825650426e-14	True	54M
AGCATTAGATGAATTTGGTCATCAAGT	GCCAAGTGTATGTTGGTTATGAACACA	(octopus_NC_068985.1_51039301)	1.0	324.0	0.0030864197530864																				2.26481e-19	0.630805	324.0	12.0	1.62176	0.432099	0.432099	1.1379344293327676e-15	True	54M
AGCATTAGTTGTGGTAGAAATGTTGTT	GTTAATGTCGATACTGTCTAGGTTGAA	(octopus_NC_068991.1_16104840)	1.0	528.0	0.0018939393939393																				6.47453e-17	0.5157	528.0	13.0	1.08904	5.5625	1.70833	2.7623839106977813e-13	True	54M
AGCATTATCATGCGATTGAGAATTTAA	AATCACTTCTTTAACTTTCTATAAAAT	(octopus_NC_068983.1_146620947)	7.0	19508.0	0.0003588271478367																				0.0	0.343519	19508.0	11.0	1.30226	4.05413	2.71278	0.0	True	53M1S
AGCATTATCCAGTGTCACAATAGCATT	AGAGTGGGCAGCGACTTCAGCTTAAAA	(octopus_NC_068982.1_115549121) (octopus_trinity_TRINITY_DN56372_c4_g3_i16.p1_94)	2.0	3598.0	0.0005558643690939																				1.18699e-21	0.32056	3598.0	15.0	0.727068	0.142579	0.128683	6.825612952673741e-18	True	54M
AGCATTATCTTTGTCAATCTCAGCTCC	AATGTTTTGGGTAACCATTTTACTGTA	(octopus_NC_068988.1_87386551) (octopus_trinity_TRINITY_DN44804_c5_g3_i6.p1_256)	1.0	816.0	0.0012254901960784																				6.89596e-27	0.648804	816.0	11.0	0.940712	0.256127	0.25	5.208672378175317e-23	True	54M
AGCATTATGGTGGTGATATATATATAT	ATATATACCCCAAGTTGTTAGTCTCTG	(octopus_NC_069000.1_26333602)	3.0	1349.0	0.0022238695329873																				1.00729e-08	0.325385	1349.0	15.0	2.63208	6.79911	3.97405	2.085468356787208e-05	True	54M
AGCATTATGGTTCACCAGACATTAAAG	GTGATAGAAATAGACAGAAGTGATGAG	(octopus_NC_068983.1_54126168)	1.0	375.0	0.0026666666666666																				4.54119e-11	0.508644	375.0	11.0	1.01164	0.258667	0.258667	1.198385790181278e-07	True	54M
AGCATTATTCATTTAAATTTTAGATGT	TAACATAGGTTCTAGTAAACCCTGGCT	(octopus_NC_068995.1_2732007)	1.0	386.0	0.0025906735751295																				1.1834799999999998e-20	0.557214	386.0	12.0	1.17756	5.04663	1.91451	6.424345453047125e-17	True	54M
AGCATTATTTGTATGAGAACCAGGGCT	TGTTGCAAAAGTCCCTTCGCTACCTAT	(octopus_NC_068986.1_30329172) (octopus_trinity_TRINITY_DN55104_c5_g1_i10.p1_82)	2.0	1328.0	0.0015060240963855																				1.38375e-24	0.396571	1328.0	15.0	1.56397	1.61672	1.23494	9.322721622170351e-21	True	1S53M
AGCATTCACGTGACACACACACACACA	CACATATGAAGAAGACAAATGTCTACT	(octopus_NC_068984.1_1834897)	4.0	2492.0	0.0016051364365971																				5.53732e-202	0.741847	2492.0	9.0	2.33613	7.03331	3.187	6.589012894026896e-197	True	23M2D31M
AGCATTCACTTTGATTGAATCCAAAAG	TTGACCATCCAATGAGAATATCTTTAT	(octopus_NW_026298743.1_571) (octopus_trinity_TRINITY_DN49952_c1_g1_i4.p1_277)	2.0	3727.0	0.0005366246310705																				7.5826e-56	0.269374	3727.0	11.0	2.24097	0.817011	0.80762	1.5084673472054695e-51	True	54M
AGCATTCAGATTACTGTCAAATGTAAT	GCTTATTTATTCACACCGTCTTGAACC	(octopus_NC_069005.1_28645537)	2.0	474.0	0.0042194092827004																				2.53929e-06	0.334304	474.0	13.0	2.65928	2.27004	2.21097	0.003925646648431	True	52M2S
AGCATTCAGCTTTAAATGAACTTGATT	AAAAATATCCAACAATCAGACGCAAGT	(octopus_NC_069001.1_14143379)	1.0	276.0	0.0036231884057971																				4.10939e-06	0.484788	276.0	10.0	1.32497	0.394928	0.336957	0.0061771284951165	True	54M
AGCATTCATTTAGTATATCCATGGGTG	CCCCCTTGGAACCAAACACTTCTCTTT	(octopus_trinity_TRINITY_DN56238_c2_g1_i4.p1_236)	4.0	4486.0	0.0008916629514043																				1.71882e-84	0.407157	4486.0	15.0	2.75705	1.7247	1.7111	6.006131287586825e-80	True	4S46M4S
AGCATTCCAAAACGCTCGGTAAGTATC	CATCCCATGAGACAATCTATATCACAC	(octopus_NC_068982.1_65529477) (octopus_trinity_TRINITY_DN55011_c7_g1_i15.p1_294)	1.0	1192.0	0.0008389261744966																				1.5487e-67	0.793369	1192.0	15.0	1.53973	0.506711	0.506711	3.9803503201082667e-63	True	54M
AGCATTCCAAGTTTGTGTCATTAAGTC	TCTGCAAGCTATGACTCAACTTGCAAA	(octopus_NC_068987.1_75158078) (octopus_trinity_TRINITY_DN51159_c2_g2_i3.p1_182)	3.0	5186.0	0.000578480524489																				3.26494e-106	0.453855	5186.0	15.0	1.2128	0.390282	0.372156	1.5486085280925027e-101	True	54M
AGCATTCCACAGACACGTGTACCCTTA	ACATAGTTCTCGGGGATATTCAGTGTG	(octopus_NC_068985.1_36423814) (octopus_trinity_TRINITY_DN53067_c10_g1_i1.p1_260)	4.0	602.0	0.0066445182724252																				7.27478e-07	0.317418	602.0	13.0	1.96451	1.63787	1.53821	0.0012073375975486	True	54M
AGCATTCCATGCTTAGATTTTCAAGAG	ACAATACCTCCAAGATCATGAGTAACT	(octopus_NC_068981.1_120024481)	1.0	1165.0	0.0008583690987124																				5.58781e-51	0.566534	1165.0	13.0	1.15177	0.495279	0.495279	9.784996075138643e-47	True	54M
AGCATTCGACTGGTATTTTTAATTCGA	CGACCCAAAAAGATGAAAGGCAAAGAT	(octopus_NC_068996.1_26781426)	1.0	718.0	0.0013927576601671																				1.01382e-15	0.453516	718.0	11.0	2.04559	0.700557	0.697772	3.965480002665423e-12	True	52M2S
AGCATTCGCTAACCACTCTTGATCCAC	CATAGCCAGCCAGCGGGTCATGCCCTC	(octopus_NC_068997.1_16413953) (octopus_trinity_TRINITY_DN48641_c0_g1_i9.p1_1792)	1.0	249.0	0.0040160642570281																				4.78212e-27	0.919597	249.0	11.0	1.37841	0.911647	0.907631	3.640871544330419e-23	True	54M
AGCATTCTCAAACCAACTGTTAAAAGC	TGAAGCCTTATTAGCGAAATTAAGGTA	(octopus_NC_068982.1_115602319)	2.0	3400.0	0.0005882352941176																				3.12593e-41	0.396694	3400.0	13.0	1.00104	0.257353	0.236471	4.104582108403382e-37	True	54M
AGCATTCTCGGATTTATAATTTTGAAA	TATTGCACTGACGAAGGAAATGACTTC	(octopus_NC_068981.1_47856434)	1.0	768.0	0.0013020833333333																				1.26555e-11	0.389809	768.0	9.0	1.24451	0.464844	0.458333	3.5209562775391584e-08	True	54M
AGCATTCTCTCTCACTCCCTCTTTCAA	GCATATATATATATATATATATAAAGG	(octopus_NC_068985.1_107417129)	2.0	420.0	0.0047619047619047																				5.02434e-13	0.483554	420.0	10.0	2.26709	1.7119	1.59524	1.5855531810363594e-09	True	54M
AGCATTCTGAATAGCTTTCATTACATT	TTCGTATTTCTGGTTAACTATTTCCGA	(octopus_NC_068982.1_162405061) (octopus_trinity_TRINITY_DN56441_c6_g4_i31.p1_1063)	1.0	879.0	0.0011376564277588																				3.1248e-09	0.316053	879.0	13.0	0.802119	0.19909	0.180887	6.8362729307776185e-06	True	54M
AGCATTCTGCTCCCAGTTCCCTCTGAT	TGTTCATCTTCAATCAAAACCTCTTCC	(octopus_trinity_TRINITY_DN56512_c1_g2_i3.p1_105)	2.0	3706.0	0.0005396654074473																				2.94588e-10	0.136239	3706.0	10.0	1.2063	0.421209	0.400432	7.173804643131691e-07	True	48M6S
AGCATTCTGCTGCTGCTGCTGCTGCTG	CTGCTGCTGTAAGGGTGCCTGTACCAA	(octopus_NC_068997.1_47595832) (octopus_trinity_TRINITY_DN43697_c4_g1_i7.p1_2764)	1.0	397.0	0.0025188916876574																				2.39683e-12	0.476653	397.0	9.0	1.20771	5.61713	3.87909	7.12077135488964e-09	True	54M
AGCATTCTTGATAACGGCTTTTCTCTC	AGACATCTTGAACTATATGGTTATTTT	False	3.0	3208.0	0.000935162094763																				9.18927e-11	0.21067	3208.0	15.0	0.851974	1.1437	1.12251	2.35448932414687e-07
AGCATTGAAAAGAGACATTCAATGCTT	AATGGCATGAGGATGGAATTTCGGTTC	(octopus_NC_068991.1_66043455)	1.0	447.0	0.0022371364653243																				1.27444e-40	0.928935	447.0	11.0	1.30661	0.449664	0.449664	1.6411107251877647e-36	True	54M
AGCATTGACCTTTTCTCATTTCTTCAG	CTACTTCTGAAACGAGATATTCAATTT	(octopus_NC_068984.1_120487359) (octopus_trinity_TRINITY_DN56209_c1_g5_i1.p1_140)	1.0	279.0	0.003584229390681																				2.21618e-12	0.634949	279.0	4.0	1.93781	0.716846	0.716846	6.603371058042873e-09	True	54M
AGCATTGAGAAATATTTGATGTAAGAA	AGAAGAGAGACTGCTCTAGTGTAATGG	(octopus_NC_068981.1_129267161)	7.0	397.0	0.017632241813602																				2.26856e-06	0.376704	397.0	13.0	4.19764	6.31234	2.82116	0.0035298667742105	True	54M
AGCATTGAGTCAATCACAATAAAAGCA	CCAGCTCTCCCCACACCAGCACTACCA	(octopus_NC_068990.1_82024308) (octopus_trinity_TRINITY_DN56199_c2_g4_i3.p1_2664)	1.0	1019.0	0.000981354268891																				5.64362e-41	0.64462	1019.0	13.0	1.24557	0.447498	0.430815	7.34651252863345e-37	True	3S51M
AGCATTGCAGCAGCTGTGACCTCTCAA	TGAAGAGAAGCAGTCGCTTGCCCTGGA	False	1.0	495.0	0.002020202020202																				1.06225e-21	0.578168	495.0	9.0	1.96472	0.690909	0.678788	6.124222407925003e-18	True	54M
AGCATTGCATTGGTATAATTGCGAGAC	TGATGAGACGAATCTTCTTTGACTATA	(octopus_NC_068982.1_110361871) (octopus_trinity_TRINITY_DN45595_c8_g2_i8.p1_849)	1.0	604.0	0.0016556291390728																				2.27033e-12	0.444127	604.0	15.0	1.15618	0.418874	0.418874	6.7590744763889435e-09	True	54M
AGCATTGCTTGACAACCGATGCTGGTG	TGCTTATGTCCCCGTCACATGGCGGTT	(octopus_NC_069007.1_6963491) (octopus_trinity_TRINITY_DN49531_c9_g1_i1.p1_249)	47.0	1217.0	0.038619556285949																				3.38061e-09	0.219244	1217.0	15.0	5.30717	3.6968	2.81512	7.367624684876993e-06	True	54M
AGCATTGCTTGACAACTGATGCTGGTG	TGTTTATGTCCCCGTCACTTAGCGGTT	(octopus_NC_069008.1_688264)	4.0	503.0	0.0079522862823061																				1.88127e-13	0.469206	503.0	15.0	2.64695	1.82107	1.80716	6.154827941060621e-10
AGCATTGCTTGGAACTACAAGAATTCT	TCGCAAGGTTATTGAAGCATGACCAGC	(octopus_NC_069004.1_10040899)	1.0	124.0	0.0080645161290322																				4.58952e-07	0.672727	124.0	4.0	1.51957	1.1371	1.1371	0.0007811583960398	True	1S53M
AGCATTGGAGTAGTGATGGTGGGGTTG	GAGTGGAGAATCTTGTTGGTGTAGGAG	(octopus_NC_068992.1_63343008)	1.0	567.0	0.001763668430335																				4.1548e-20	0.516484	567.0	13.0	1.09001	1.67549	1.19753	2.1838333659575027e-16	True	54M
AGCATTGGGGACCATTACATGGCCTTC	CAAAACAATCTTTTCATTGAAGATGGA	(octopus_NC_068985.1_21719725) (octopus_trinity_TRINITY_DN55423_c11_g1_i7.p1_550)	1.0	829.0	0.0012062726176115																				2.76931e-16	0.495791	829.0	13.0	1.01869	0.258142	0.252111	1.1294838090105442e-12	True	54M
AGCATTGGGTCCTGGTTCAGTAACAAA	CCGTTCAACCTCAATTTGCAAGATTTC	(octopus_trinity_TRINITY_DN48779_c7_g1_i10.p1_1147)	4.0	1969.0	0.0020314880650076																				7.86886e-10	0.189425	1969.0	15.0	1.04585	0.244286	0.236668	1.8331101679889264e-06	True	18M1027N36M
AGCATTGTACAACTGGAATTTTTCCAA	TATATCTTGTCTACTTCAATTGATAAG	False	1.0	323.0	0.0030959752321981																				3.83864e-07	0.421375	323.0	13.0	1.73581	6.13313	4.64087	0.0006596488915163	True	17M6251N37M
AGCATTGTCATCTGAGTACGGTCCTGG	ACCCCAAGACTGTTCAGTTTCTGAGTA	(octopus_trinity_TRINITY_DN51327_c22_g1_i6.p1_1431)	1.0	576.0	0.0017361111111111																				2.26125e-08	0.350438	576.0	15.0	0.83196	0.236111	0.213542	4.500670188969229e-05
AGCATTGTGGAAGAATTTAACACCCTC	CTGAACAACCTACACCCCTCCATCCAA	(octopus_NC_068987.1_73863033) (octopus_trinity_TRINITY_DN49064_c7_g5_i4.p1_259)	1.0	378.0	0.0026455026455026																				1.50187e-11	0.507716	378.0	12.0	1.24656	0.492063	0.492063	4.1488653022650535e-08
AGCATTGTGTATATTTTCCACTTCTTG	CTTCTCAAGCTCATGTTGATTCTTTAA	(octopus_NC_068989.1_31634760) (octopus_trinity_TRINITY_DN55302_c3_g1_i8.p1_4468)	1.0	438.0	0.002283105022831																				2.74772e-07	0.447138	438.0	15.0	1.07768	0.340183	0.340183	0.0004808299823493	True	54M
AGCATTGTTAGGTAAACCTAACCATGT	TGGAGATAGTCGATCAGTAAGGGTGCT	(octopus_NC_068983.1_157445772) (octopus_trinity_TRINITY_DN55307_c2_g1_i17.p1_808)	1.0	1840.0	0.0005434782608695																				9.20001e-42	0.478785	1840.0	15.0	1.0929	0.375543	0.327717	1.230324734621068e-37	True	54M
AGCATTGTTTTGCCCAGTCTTTGGTGT	AGGAGTTGTTTCTTCTTCTGTTGCTTA	(octopus_trinity_TRINITY_DN50945_c4_g1_i13.p2_150)	7.0	9907.0	0.0007065711113354																				1.01093e-38	0.201898	9907.0	15.0	1.77971	2.86252	2.51156	1.222876173319159e-34	True	11M548N43M
AGCATTTAATCACATAAGCTGTCAACC	AAGTACTGCCTGATTTATCTCTATTCC	(octopus_trinity_TRINITY_DN55639_c0_g1_i15.p1_2744)	1.0	1749.0	0.0005717552887364																				1.7464e-27	0.341079	1749.0	13.0	1.25379	0.459119	0.432819	1.356072084499274e-23
AGCATTTAATCCTGTCTCTCTGATATA	GCTTTCCACTTGATCAATCAAACAACT	(octopus_NC_068989.1_33175839) (octopus_trinity_TRINITY_DN43757_c3_g1_i23.p1_922)	1.0	309.0	0.0032362459546925																				8.03727e-12	0.610338	309.0	12.0	1.37949	0.420712	0.420712	2.2773349498744352e-08	True	52M2S
AGCATTTACAGTTTCAATCCATTTAAT	ATTGATTTTAAATTTTAGGCGCAAGTC	(octopus_NC_069000.1_11136568)	1.0	428.0	0.0023364485981308																				5.90299e-16	0.50567	428.0	11.0	1.26369	0.399533	0.35514	2.3489966278827425e-12	True	11S43M
AGCATTTAGAATGCTTTTTATGCTTTG	ATACTAGTGATATGTTTCCATCTTCAG	(octopus_NC_068995.1_36690167) (octopus_trinity_TRINITY_DN48425_c1_g2_i1.p1_143)	1.0	376.0	0.0026595744680851																				1.69226e-25	0.898523	376.0	7.0	1.16612	0.380319	0.380319	1.1944384921947754e-21	True	54M
AGCATTTAGAGTGGAGTAAAAACCTAC	AGAATTGGTCCCTAGAGCAGTGAAAGA	(octopus_NC_068984.1_56279351) (octopus_trinity_TRINITY_DN56594_c29_g4_i3.p1_47)	2.0	653.0	0.003062787136294																				1.57453e-13	0.295459	653.0	12.0	1.83675	2.51149	2.50383	5.185759315554344e-10	True	54M
AGCATTTAGGCAGTTTAGATGCAAGGA	GCATATATATTCAGCTACATATGCTAT	(octopus_NC_068983.1_164106008)	1.0	519.0	0.001926782273603																				5.99542e-19	0.563231	519.0	8.0	0.998991	0.310212	0.27553	2.9316839774756053e-15	True	54M
AGCATTTCAACCCATCGGTTTCGTTCA	AATTCATCCTCGGCCGCTAAAACAATA	(octopus_NC_068991.1_47727742) (octopus_trinity_TRINITY_DN50537_c1_g1_i10.p1_378)	2.0	1012.0	0.0019762845849802																				8.15074e-11	0.238585	1012.0	14.0	1.10148	0.241107	0.241107	2.098212318737246e-07	True	54M
AGCATTTCACCCGGCGTGCTAACGACT	CTCTCCCTCCATCTCGCTCGCTTCCAA	False	1.0	243.0	0.0041152263374485																				1.75981e-06	0.515337	243.0	11.0	1.45236	1.21811	1.12757	0.0027780584973856
AGCATTTCACCCGGTGTGCTAACAATT	CTGCCAGAGCGTGGCCTCACTTGTTAC	(octopus_NC_069007.1_21761569)	1.0	998.0	0.001002004008016																				8.48131e-09	0.233327	998.0	13.0	1.20687	2.35772	2.19138	1.7704679952184938e-05	True	54M
AGCATTTCACCTGGCATGCTAACGATT	CAGCCTGCTTGCTGCCTTAATAATAAT	(octopus_NC_068989.1_43609911)	2.0	264.0	0.0075757575757575																				8.90644e-07	0.506422	264.0	12.0	3.00357	4.50379	3.56818	0.001461826083225	True	54M
AGCATTTCACCTGGTGTGCTAATGATT	CTGCCAGCCAACAACCTTAATAATAAT	(octopus_NC_069003.1_22303015)	1.0	757.0	0.0013210039630118																				3.00487e-11	0.270657	757.0	13.0	1.50885	1.32232	1.30779	8.067555463920273e-08	True	54M
AGCATTTCACGAATATTGAGTACTCCT	CGTGGATACTGTCCAGAAGCACATGCA	(octopus_NC_068999.1_33398313)	1.0	476.0	0.0021008403361344																				2.40877e-15	0.514304	476.0	9.0	1.00466	0.25	0.25	9.164808532542764e-12	True	54M
AGCATTTCAGATATTTGTTGTTCATCA	CAAGAGAGAGAGAGAGAGAGAGGGAGA	(octopus_NC_068991.1_532956) (octopus_trinity_TRINITY_DN42917_c7_g3_i2.p1_72)	2.0	2203.0	0.0009078529278256																				3.19311e-47	0.490837	2203.0	11.0	1.14469	0.224694	0.22424	5.0308749534668e-43	True	53M1S
AGCATTTCATAGCGTACATTTTACCAG	TAACTGCTTTCCTGCACCCATATACTT	(octopus_trinity_TRINITY_DN56243_c7_g2_i2.p1_50)	1.0	1518.0	0.0006587615283267																				2.06856e-13	0.366752	1518.0	15.0	1.18563	0.434783	0.426219	6.744398495955354e-10	True	37M1766N17M
AGCATTTCATGAAGACAAATTTCAAAG	TATAGATATATTTTGTTTAGTTCTATA	(octopus_NC_068981.1_120023883)	1.0	1932.0	0.0005175983436853																				5.76152e-11	0.470912	1932.0	15.0	0.653626	0.725673	0.332816	1.5053535991073408e-07	True	27M2D27M
AGCATTTCCAGATAATTCTAAAATTTC	AGCTCTAAAGCTGCACAGTGAAGGCAC	False	1.0	313.0	0.0031948881789137																				3.30465e-21	0.74852	313.0	14.0	1.34182	8.44089	6.55591	1.851267800171615e-17	True	25M564300N29M
AGCATTTCCTATATATGTACCGCCTGT	GACCACAATCGAAAATAACGAGAATAC	(octopus_NC_068982.1_39105935) (octopus_trinity_TRINITY_DN43061_c5_g6_i2.p1_101)	2.0	2858.0	0.0006997900629811																				5.96388e-101	0.503775	2858.0	15.0	1.13742	0.318404	0.304409	2.6284324027241552e-96	True	41M2D13M
AGCATTTCCTGCTCCTCCACTTTCAAA	ACCAACAGAATTTTCATTTATTTCCAT	(octopus_NC_068988.1_9791880) (octopus_trinity_TRINITY_DN55730_c9_g1_i20.p1_2479)	1.0	807.0	0.0012391573729863																				5.5630400000000014e-24	0.48047	807.0	13.0	1.13189	0.35316	0.340768	3.6304025328321607e-20	True	54M
AGCATTTCCTGGCGAGAGATATAACCA	TCTCCATCAACCTCATACATGGTGAAC	(octopus_NC_068993.1_773376) (octopus_trinity_TRINITY_DN50410_c0_g1_i19.p1_312)	1.0	526.0	0.0019011406844106																				9.51044e-13	0.428163	526.0	13.0	1.51006	0.494297	0.479087	2.929842308436035e-09	True	54M
AGCATTTCGAGAAATCCCGGAGCACTA	ATGAAACCCATAGCAACATCTTCTGCA	(octopus_trinity_TRINITY_DN51843_c7_g1_i8.p1_249)	1.0	186.0	0.0053763440860215																				3.10205e-13	0.831579	186.0	12.0	2.07339	2.21505	2.09677	9.966241844695675e-10
AGCATTTCGCCCGGCATGCTAACATTT	CTGCCAGATCGCCGCCTTAAACATAAC	False	2.0	1359.0	0.0014716703458425																				7.05024e-09	0.128462	1359.0	13.0	1.06872	2.26784	1.87564	1.4850278434382826e-05	True	51M3S
AGCATTTCGCCCGGCGTGCTAACGATT	CTTATTTCTTTATTGCACACAAGGGGC	(octopus_NC_068984.1_138570281)	19.0	1689.0	0.0112492599171107																				4.61348e-26	0.353973	1689.0	13.0	3.6641	5.16992	4.11427	3.3482915532284783e-22
AGCATTTCGCCCGGCGTGCTAACGTTT	CCGCCAGCTCGCCGCCTTCAAATTTAT	(RF_all_LGKD01046851.1/5873-5711_106) (octopus_NW_026401339.1_2330)	61.0	10698.0	0.0057020003739016																				1.19302e-28	0.122574	10698.0	14.0	2.54837	5.01262	4.50514	9.764511676037604e-25	True	54M
AGCATTTCGCCCGGTGTGCTAACGTTT	CTGCCAGCTCACTACCTTTCATTTGAT	(octopus_NC_068983.1_161922294)	7.0	646.0	0.0108359133126934																				2.48778e-16	0.400161	646.0	13.0	3.12619	5.32663	5.24149	1.0180708577240589e-12	True	54M
AGCATTTCGCCTGGCATGCTAACAATT	CTACTAGCTCACCACCTTAGTAATAAT	(octopus_NC_068982.1_138047439)	1.0	132.0	0.0075757575757575																				2.23567e-13	0.782738	132.0	10.0	2.05706	3.24242	3.14394	7.269732078317069e-10	True	54M
AGCATTTCGCCTGGCGTGCTAACAGTT	CTGCCAGCTCGCCACTTAGACATAACT	(octopus_NC_068990.1_90073886)	1.0	315.0	0.0031746031746031																				3.26322e-15	0.668697	315.0	13.0	1.91793	0.815873	0.8	1.2293207290397475e-11	True	54M
AGCATTTCGCTCGGCGTGTTAACGTTT	CTAGCAGCTTGCTGCCTTAATAATAAT	False	1.0	944.0	0.0010593220338983	-	LRV	PF01816.20	0.37	15.1	0.0	0.37	15.1	0.0	1.1	1.0	0.0	0.0	1.0	1.0	1.0	0.0	-	-2.0	4.8152699999999995e-20	0.496076	944.0	13.0	0.935399	0.279661	0.252119	2.520482855287005e-16	True	54M
AGCATTTCGTAACTCTTCTTAGCACTG	TAGTAGTAGTAGTAGTAGTAATAATCA	(octopus_NC_069002.1_36862402)	1.0	253.0	0.0039525691699604																				8.92808e-07	0.503448	253.0	11.0	1.14949	0.648221	0.648221	0.0014651991168849	True	54M
AGCATTTCGTCCAGCATGCTAACGATT	CTGCCAGCTTGTCACCTTAACAATGAC	False	3.0	655.0	0.0045801526717557																				3.82705e-16	0.49772	655.0	15.0	2.85219	9.19389	6.95573	1.5452621327919305e-12	True	1S53M
AGCATTTCGTCCAGCGTGCTAATGATT	CTGCCAGCTCACCGCATTAATAATGAT	(octopus_NC_068981.1_151773112)	1.0	133.0	0.0075187969924812																				4.10923e-12	0.849548	133.0	8.0	1.94477	7.27068	6.73684	1.1954108082859553e-08	True	54M
AGCATTTCGTCCAGCTCGCTGCCTTAA	TAACAATGCTTTCTACTATAGTCAAAA	(octopus_NC_068998.1_5851192)	1.0	259.0	0.0038610038610038																				7.50033e-07	0.442223	259.0	14.0	1.11904	0.362934	0.351351	0.0012426201692656	True	54M
AGCATTTCGTCCGGCGTGCTAACGCTT	GGTATTTCTTTATTGCCCACAAGGGGC	(octopus_NC_068985.1_97340396)	1.0	315.0	0.0031746031746031																				1.71209e-08	0.356854	315.0	12.0	1.42988	6.49206	5.79365	3.454556998735615e-05	True	54M
AGCATTTCGTCCGGCGTGCTAACGTTT	CTGCCAGCTCGCCGCCTTGAGAAGTAC	(octopus_NC_068984.1_110086753)	3.0	626.0	0.0047923322683706																				9.92708e-08	0.277875	626.0	13.0	1.89956	2.63099	2.50799	0.0001833379615411	True	3S51M
AGCATTTCGTCTGGTGTGCTAACGATT	CAGCCAGCTCTCTACCTAATAACGGTA	(octopus_NC_069003.1_32995286)	2.0	246.0	0.008130081300813																				3.91111e-08	0.492893	246.0	11.0	2.41373	4.07317	2.94309	7.573680389777976e-05	True	54M
AGCATTTCTGCAGCAGCAGCAACGCCA	CAAGCAGTTACCCCCATTTGACACGTA	(octopus_NC_068986.1_117069270) (octopus_trinity_TRINITY_DN47852_c8_g1_i1.p1_714)	1.0	485.0	0.002061855670103																				1.49784e-40	0.747501	485.0	13.0	1.15929	0.447423	0.42268	1.9248169185352124e-36	True	54M
AGCATTTCTTACACAGCAAAAGATGTT	TACATGGAAAGAACGTCGCTGTGGCAT	(octopus_NW_026338037.1_6) (octopus_trinity_TRINITY_DN55461_c1_g1_i3.p1_86)	1.0	177.0	0.0056497175141242																				8.55682e-12	0.70216	177.0	10.0	1.47341	1.9322	1.9209	2.4183829143129283e-08	True	54M
AGCATTTCTTCACACTGGGTCCGTGTT	ATTTTCCAAAAATACCACTCTTTATCA	(octopus_NC_068985.1_19048365) (octopus_trinity_TRINITY_DN44278_c10_g2_i1.p1_855)	1.0	604.0	0.0016556291390728																				2.10671e-08	0.462054	604.0	13.0	0.892343	0.231788	0.220199	4.2074959223307633e-05	True	54M
AGCATTTCTTTGAGATCCATCCATACA	TTGCTGATGTCACCGATCTTTTCACGA	(octopus_NC_068991.1_6647392) (octopus_trinity_TRINITY_DN56293_c6_g5_i3.p1_3099)	11.0	7460.0	0.0014745308310991																				4.3992399999999996e-20	0.130077	7460.0	15.0	1.00121	0.213807	0.172118	2.308960944627216e-16	True	2S52M
AGCATTTGAACTCAGAACATAAAGAAA	GATGAAATGTTACTAAACATTTCGTTC	(octopus_NC_068987.1_80696376)	1.0	425.0	0.0023529411764705																				6.52138e-08	0.407824	425.0	14.0	1.07043	0.341176	0.324706	0.000123062537152	True	54M
AGCATTTGACCCAGACTGCCTTCTTCC	AACTGTTAAACATGGAGGAAGATATGT	(octopus_NC_068992.1_38261983) (octopus_trinity_TRINITY_DN54921_c2_g1_i13.p1_6)	5.0	411.0	0.0121654501216545																				6.37763e-06	0.427066	411.0	12.0	2.91694	1.80049	1.6691	0.0093308665879512	True	54M
AGCATTTGAGGTCACAGCGGTCTGTTT	AACCAAGCTCACAGATGAATTCACAGG	(octopus_NC_068988.1_82659334) (octopus_trinity_TRINITY_DN55434_c3_g1_i4.p1_928)	1.0	322.0	0.0031055900621118																				3.00868e-16	0.732831	322.0	13.0	1.26697	0.369565	0.369565	1.2240011022398089e-12	True	54M
AGCATTTGAGTCAGGTCTCTGATTTAA	GGATAACCCACCCCCTTCCTCCTACCA	(octopus_NC_068986.1_91267893)	4.0	363.0	0.0110192837465564																				2.27193e-11	0.538828	363.0	9.0	2.55263	0.829201	0.812672	6.171142359022689e-08	True	54M
AGCATTTGGACTGTGGTGGGACGAACG	TCTTCCTTGGCTGAACCTCTTCCTCTT	(octopus_NC_069007.1_18686138) (octopus_trinity_TRINITY_DN45919_c2_g2_i4.p1_1340)	1.0	716.0	0.0013966480446927																				4.78001e-12	0.405659	716.0	15.0	1.13607	0.296089	0.277933	1.3818194350592634e-08	True	54M
AGCATTTGGCACAGAGCAGCAATGCTG	ATTTAAAAGCATGTTGAAAGAAATGTT	(octopus_NC_068992.1_37761756)	1.0	933.0	0.0010718113612004																				6.42664e-12	0.278955	933.0	15.0	1.19855	0.308682	0.308682	1.8369307502186183e-08	True	54M
AGCATTTGGCTGGTACATATCCTCATT	GGTAGTATCTCCATTGCTGCAGTAGAA	(octopus_NC_068983.1_149462513) (octopus_trinity_TRINITY_DN53706_c1_g3_i5.p1_64)	1.0	600.0	0.0016666666666666																				2.47248e-06	0.445229	600.0	9.0	0.645587	0.43	0.415	0.0038285319362934	True	54M
AGCATTTGGTTCTCCAACCTTTAGCAT	GACACCCAAGACAGAAACCCATCATTG	(octopus_trinity_TRINITY_DN51982_c3_g1_i14.p1_408)	1.0	1516.0	0.0006596306068601																				1.82572e-22	0.299927	1516.0	13.0	0.920702	0.207124	0.192612	1.0982188247235685e-18
AGCATTTTAGACTATTAACAATATCTA	TTCGTTATCCATTATCGGCTGACAGCA	(octopus_NC_068997.1_27971820)	1.0	287.0	0.0034843205574912																				3.74692e-06	0.391156	287.0	9.0	1.33856	0.45993	0.442509	0.0056628407548584	True	54M
AGCATTTTCCAAACATTTCTTAATAAC	TTTCCTAACGTCTTCAGGAGCGACTGG	(octopus_NC_068981.1_52874614) (octopus_trinity_TRINITY_DN55895_c0_g1_i7.p1_2428)	1.0	344.0	0.002906976744186																				7.0329e-18	0.580508	344.0	7.0	1.50555	0.508721	0.386628	3.206542035891804e-14	True	54M
AGCATTTTCTGTTTGAACATTCCATTA	ATTTAGAAATAGTAAATAGAAATAACA	(octopus_NC_069003.1_17910514)	1.0	160.0	0.00625																				2.24773e-15	0.822917	160.0	10.0	1.36426	0.55625	0.49375	8.570798049841544e-12	True	54M
AGCATTTTGCCCAGAGTGCTAACGATT	CTGCCAGGTTGCTGCCTTAATAATGAT	(octopus_NC_068990.1_93528024)	1.0	280.0	0.0035714285714285																				1.0477400000000001e-18	0.663707	280.0	8.0	1.81292	10.5964	8.89286	5.044282920414616e-15	True	54M
AGCATTTTGCCCAGCATGCTAACAATT	CTGTCAGCTTGTTGCCTTAATGATAAT	(octopus_NC_069004.1_9921088)	8.0	1096.0	0.0072992700729927																				7.39771e-07	0.226665	1096.0	13.0	2.81637	4.73358	4.24088	0.001226521020073	True	54M
AGCATTTTGCCCGGCATGCTAACGATT	CTGCCAGCTCGCCGCCGATATATGGCC	(octopus_NC_068981.1_5640419)	4.0	1298.0	0.0030816640986132																				1.71394e-08	0.146071	1298.0	13.0	1.59177	1.31818	1.24961	3.4581036263519456e-05	True	54M
AGCATTTTGCCCGGCGTGCTAACGATT	CTGCCAGCTCACCACCTTTTCTGCCAG	(octopus_NC_068991.1_24946544)	4.0	244.0	0.0163934426229508																				1.52043e-10	0.625282	244.0	9.0	3.66735	5.36885	4.81148	3.811185707246821e-07	True	54M
AGCATTTTGCCCGGTGGTCAAGCGATT	CTGCCGACTCACCACCTTGATAATAAC	(octopus_NC_068984.1_144656723)	1.0	239.0	0.00418410041841																				2.85207e-06	0.500981	239.0	9.0	1.57956	0.447699	0.447699	0.0043787418916362	True	53M1S
AGCATTTTGCCCGGTGTGCTAACGATT	CTGCCAGCCCGCTGCCTTAATAATAAT	(octopus_NC_068982.1_38957027)	5.0	1042.0	0.0047984644913627																				4.27467e-10	0.201904	1042.0	15.0	2.0927	2.67466	2.0691	1.023536208404265e-06	True	54M
AGCATTTTGCCCGGTGTGCTAATGATT	CTGCCAGCTCACCGCCTTAATAACAAC	(octopus_NW_026403454.1_289)	3.0	343.0	0.0087463556851311																				7.6369e-07	0.299624	343.0	12.0	2.81077	6.67638	5.94752	0.0012640010861869	True	1S53M
AGCATTTTGCCTGGCATGCTAACGATT	CTGCCAGCTCGCCACCTTAACAATAAT	(octopus_NC_068995.1_36846793)	41.0	867.0	0.0472895040369088																				1.85824e-07	0.318121	867.0	13.0	4.10125	12.1522	9.94694	0.0003320648134463	True	54M
AGCATTTTGCCTGGCATGCTAATGATT	CTGCCAGTACTCAACTCGTAATTATTT	(octopus_NC_069009.1_2465120)	38.0	1355.0	0.0280442804428044																				2.34526e-13	0.219141	1355.0	14.0	4.1402	6.94834	6.3631	7.612874439311292e-10	True	54M
AGCATTTTGCCTGGCGTGCTAACGATT	CTGGCAGCTTGCTGCCTGTAACAGACA	(octopus_NC_069000.1_18830882)	11.0	1008.0	0.0109126984126984																				7.88729e-14	0.292895	1008.0	13.0	2.88922	4.93948	4.52778	2.6627429597023086e-10	True	54M
AGCATTTTGGCTGGCGTGCTAATGATT	ACGCCAGCTTGCGGTCTTAGCTCTGTA	(octopus_NC_069002.1_5009744)	1.0	906.0	0.0011037527593818																				1.80686e-32	0.588285	906.0	13.0	1.10824	0.613687	0.613687	1.7323010800435007e-28	True	54M
AGCATTTTGTCCAGCATGCTAATGATT	CAGCCAGCTCACCACTTTGATAATAAT	(octopus_NC_068987.1_14336072) (octopus_trinity_TRINITY_DN55749_c2_g1_i1.p1_277)	8.0	1248.0	0.0064102564102564																				4.2016e-06	0.248157	1248.0	15.0	2.94913	4.88542	4.20032	0.0063071705058748	True	54M
AGCATTTTGTCCAGCGTGCTAACAATT	CCGCCAGCTCACCATCCTGATGATGAT	(octopus_NC_068992.1_38636818)	2.0	421.0	0.004750593824228																				9.36355e-08	0.364869	421.0	13.0	2.1708	3.28741	3.2304	0.0001734469694046	True	54M
AGCATTTTGTCCAGCGTGCTAACGATT	CTGCCAGCTCACCTTAATAATAACAAT	(octopus_NC_068989.1_83290083)	6.0	530.0	0.0113207547169811																				9.7265e-12	0.583564	530.0	12.0	2.17288	5.28868	3.61509	2.7350565033740973e-08	True	54M
AGCATTTTGTCCAGTGTGCTAACAATT	CTGCCAGCTCACCACCCTGGTTTCAAA	(octopus_NC_068987.1_65140860)	21.0	936.0	0.0224358974358974																				2.04315e-06	0.253183	936.0	13.0	4.06174	5.06944	4.4156	0.0031981383162755	True	54M
AGCATTTTGTCCGGCGTGCTAACAATT	CTGCCAGCTCGCCAACTAAACTTTTTA	False	1.0	293.0	0.0034129692832764																				6.06425e-12	0.607429	293.0	12.0	1.45758	5.08532	5.0	1.7372006314714185e-08	True	41M13S
AGCATTTTGTCCGGTGTGCTAACGATT	CTCCCAGCTCATTGCCTGATAACAACA	(octopus_NC_068989.1_83289647)	2.0	485.0	0.0041237113402061																				1.31841e-12	0.554061	485.0	14.0	1.99788	5.08866	3.75876	4.00995821535766e-09	True	52M2S
AGCATTTTGTCTGGCATGCTAACAATT	CTGCCAGCTCACATATTTAATAATAAT	(octopus_NC_068994.1_47300773)	2.0	1102.0	0.0018148820326678																				2.0598400000000003e-34	0.462718	1102.0	13.0	1.70731	1.55808	1.48094	2.1286500384790067e-30	True	54M
AGCATTTTTCTGGGTTAGTGGTGGTGA	CAACCTAATCACAGACACCGGGGAAGC	(octopus_NC_069002.1_36475399) (octopus_trinity_TRINITY_DN46031_c7_g2_i1.p1_1543)	1.0	545.0	0.0018348623853211																				1.74337e-10	0.417984	545.0	13.0	0.987814	0.245872	0.242202	4.344672462285004e-07	True	54M
AGCATTTTTGTCCGGCGTGCCAACCAT	TCTAGCAGCTCATTGCCATTCTATTAC	False	2.0	1628.0	0.0012285012285012																				3.51061e-09	0.161529	1628.0	13.0	0.802014	0.161548	0.149263	7.638093483401782e-06	True	51M3S
AGCATTTTTGTCTGATGCACTAACAAT	TCTGCAAGTTTGCCACCTTCTTAATAC	(octopus_NC_068982.1_68160319)	1.0	332.0	0.003012048192771																				1.81454e-07	0.393411	332.0	13.0	1.19522	4.6747	3.83434	0.0003246692791906	True	54M
AGCCAAAAGCAAGGGAGAAAGAAGAAA	AGGAGACAGAGAGAGAAATAGAGAGAG	(octopus_NC_068986.1_20382789)	1.0	1376.0	0.0007267441860465																				2.09673e-39	0.46184	1376.0	15.0	1.1909	0.443314	0.361919	2.5958726542231026e-35	True	54M
AGCCAAAAGTCATAAGCTTGTTCCTGA	CCAGTGAAAGTGCTCCCGGCAAGCTCA	(octopus_NC_068988.1_57461251) (octopus_trinity_TRINITY_DN56267_c1_g4_i2.p1_1311)	1.0	417.0	0.0023980815347721																				5.86103e-10	0.517822	417.0	12.0	1.41969	0.374101	0.374101	1.3831706978584646e-06	True	54M
AGCCAAAATAAATGTCTTCTTGGCCAG	TTTCTTTAATTCCTCCTCTCTTATTTT	(octopus_trinity_TRINITY_DN56613_c24_g2_i3.p1_100)	1.0	1141.0	0.0008764241893076																				2.6752099999999998e-27	0.426945	1141.0	9.0	1.37085	0.435583	0.435583	2.0602435973783464e-23
AGCCAAACAATCCCTTCACAGAATCAA	CATTAGCACGCACATAGCTACGCATAG	(octopus_trinity_TRINITY_DN48292_c9_g1_i5.p1_2150)	1.0	279.0	0.003584229390681																				4.31819e-08	0.55255	279.0	13.0	1.37722	0.44086	0.362007	8.320236566436753e-05	True	47M7S
AGCCAAACCAAAATAATAATAATAATA	ATAATAATAATAATAATAATAATAGTT	(octopus_NC_068996.1_56520341) (grch38_1kgmaj_chr2_104770603)	1.0	160.0	0.00625																				7.92548e-08	0.778071	160.0	4.0	2.6109	6.25	5.65625	0.0001480934009045
AGCCAAACGTAAAGCACAACATTTCAA	TCGAATTTACAAAAGCACTGATGATTA	(octopus_NC_069001.1_4696501) (octopus_trinity_TRINITY_DN46284_c6_g1_i17.p1_359)	1.0	363.0	0.0027548209366391																				2.00716e-06	0.545421	363.0	10.0	1.34161	0.327824	0.327824	0.0031453599339731	True	54M
AGCCAAAGAAACGCACAAGTTTACTAA	AATCTTGGAAGCCATTAATTTCCATAG	(octopus_NC_069009.1_843258) (octopus_trinity_TRINITY_DN53269_c2_g1_i12.p1_46)	2.0	2631.0	0.000760167236792																				1.15132e-54	0.313291	2631.0	9.0	1.12316	1.1756	1.14823	2.221915537608235e-50	True	54M
AGCCAAAGGCACCTCAACATAGAAAAA	GCTGTCTATATATATATATACATATTT	(octopus_NC_069008.1_3432371)	5.0	2507.0	0.0019944156362185																				6.17375e-30	0.64047	2507.0	15.0	1.54072	0.44635	0.369366	5.335802160920743e-26	True	54M
AGCCAAAGTGTGACCGACAGATGTGTG	TGCACATCCCTATCTAGTGAGAAGACC	(octopus_NC_068982.1_179684709)	1.0	521.0	0.0019193857965451																				6.10843e-08	0.4297	521.0	13.0	1.63044	0.547025	0.543186	0.0001156776679648	True	54M
AGCCAAATAGTATCGTGTTAAACCTCA	TAAGTTACTAAGGGTTGGTGTGGGTGG	(octopus_NC_068992.1_63912137)	1.0	295.0	0.0033898305084745																				9.57559e-07	0.692721	295.0	10.0	0.918562	0.210169	0.210169	0.0015650349850209	True	1S53M
AGCCAAATCGTCCTCAATTCAATTATC	ACCATAAAGAACACATTGGATAATGTG	False	1.0	536.0	0.001865671641791																				9.62131e-21	0.623067	536.0	11.0	1.43255	4.43284	2.30224	5.249563216482565e-17
AGCCAAATGCCATATCTGCAAAGGCAT	CCAAAACTGGAATAATACTACGACAAT	False	1.0	275.0	0.0036363636363636																				1.76907e-15	0.754286	275.0	9.0	1.299	4.92	3.69818	6.797697859282912e-12	True	42M12S
AGCCAACACAATACCATCGTTGGTTTG	GATCCCTATGGCAGTAGAACCAAGTTG	(octopus_NC_068984.1_127588202) (octopus_trinity_TRINITY_DN54507_c1_g2_i8.p2_94)	1.0	572.0	0.0017482517482517																				5.19544e-08	0.387125	572.0	13.0	1.06568	0.326923	0.281469	9.916873786270606e-05	True	51M3S
AGCCAACACATGTGGTATACACACACA	CACATATATATATATATATGCATACCA	(octopus_NC_068990.1_87360766)	1.0	107.0	0.0093457943925233																				1.59032e-09	0.792281	107.0	7.0	1.55348	2.91589	1.97196	3.589102919280759e-06	True	9S45M
AGCCAACATTTTGTTTTCTTCGTTAAT	CTTCACCGTTTTATGAATATGAAATTA	(octopus_NW_026384804.1_68)	1.0	789.0	0.0012674271229404																				5.38409e-09	0.271404	789.0	11.0	1.90155	0.898606	0.865653	1.148707133452056e-05	True	54M
AGCCAACCAACAGCCAACCGACAGCCA	ACCATCCATCCAAATAGCCAGCCAACT	(octopus_NC_069002.1_3242743)	1.0	872.0	0.0011467889908256																				3.42183e-35	0.503845	872.0	9.0	1.72924	2.25688	2.25	3.6403255711824335e-31	True	54M
AGCCAACCAATTTAGGACTTGATGTCG	AGCTTCGTCAGAGACTTTAATAAGTCC	(octopus_NC_069004.1_1853998) (octopus_trinity_TRINITY_DN47496_c9_g1_i4.p1_1045)	1.0	944.0	0.0010593220338983																				2.50868e-09	0.279269	944.0	15.0	1.27673	0.430085	0.424788	5.545242271908225e-06	True	54M
AGCCAACCATTCTAAATTGTCGCGAAG	AAATTGATCGCATGTGGTGCCACAATG	(octopus_NC_068991.1_7382595) (octopus_trinity_TRINITY_DN53748_c9_g1_i1.p1_1168)	1.0	477.0	0.0020964360587002																				4.66464e-22	0.55046	477.0	13.0	1.02501	0.350105	0.345912	2.745034935251631e-18	True	54M
AGCCAACCTCAACAGTTGGTGGCGAAT	TGGGTCTATCAGCAGGTGTCTGACTTC	(octopus_trinity_TRINITY_DN51600_c7_g2_i30.p1_121)	1.0	472.0	0.0021186440677966																				6.24333e-09	0.401296	472.0	11.0	0.992813	0.57839	0.504237	1.322609927337251e-05
AGCCAACCTTGGTGGAATTTGAACTCA	GAACGTAAAGCCAGATAGAATGTTGCA	(octopus_NC_068983.1_5169043)	1.0	541.0	0.0018484288354898																				4.51265e-12	0.442699	541.0	13.0	1.51124	3.4122	3.39741	1.3077584655125228e-08	True	54M
AGCCAACTATGTCTGTGTGTCCATAGA	AACAGGCCAAGTTTAGAGGTGTGCGAC	(octopus_trinity_TRINITY_DN56060_c5_g1_i22.p1_311)	1.0	876.0	0.0011415525114155																				1.31837e-06	0.252246	876.0	11.0	2.31885	1.79224	1.77626	0.0021161138380244	True	53M1S
AGCCAACTATGTCTTTGTATCCTTTGG	AACAGGCCCAGTGTAGAGGTGCCTGAC	False	1.0	328.0	0.0030487804878048	-	Ank	PF00023.33	0.32	15.4	0.0	0.32	15.4	0.0	1.0	1.0	0.0	0.0	1.0	1.0	1.0	0.0	-	-3.0	7.03941e-07	0.427431	328.0	9.0	0.901718	0.219512	0.219512	0.0011705820522022	True	49M5S
AGCCAACTGCACACACAAGATATATAT	ATGGAGAGCGAGTATAAATTGCAGTGA	False	1.0	190.0	0.0052631578947368																				1.58509e-11	0.638326	190.0	7.0	1.29028	2.27368	1.71579	4.369164393138197e-08	True	15S39M
AGCCAACTGTTTTTGATGTGGAGCCAA	GGAGAGATACTGCAGACTCCGCCGCTT	(octopus_NC_069008.1_17644112) (octopus_trinity_TRINITY_DN56503_c4_g2_i12.p1_1487)	1.0	700.0	0.0014285714285714																				4.05718e-14	0.46282	700.0	15.0	1.12413	0.281429	0.281429	1.40234827600451e-10	True	50M4S
AGCCAAGAAAATCATCATCAATGATAT	TTCTTCCATCCCAGTAAAAGACATAGA	(octopus_NC_068986.1_91101056) (octopus_trinity_TRINITY_DN55882_c3_g2_i3.p1_422)	1.0	304.0	0.0032894736842105																				3.10931e-07	0.753532	304.0	11.0	0.921182	0.203947	0.203947	0.0005405230971979	True	54M
AGCCAAGAATCAACTTTTCAGAAACGA	CCCATTATGTAATGCGCGCGCACGCGT	(octopus_NC_069005.1_29524940)	1.0	865.0	0.0011560693641618																				6.97036e-14	0.409488	865.0	14.0	1.108	0.357225	0.299422	2.3635760809014326e-10	True	54M
AGCCAAGAATTACACATGCCTGCTGAG	TAAAAGACCATCCAGGAGTTATTTTAT	(octopus_NC_068990.1_64673474)	1.0	377.0	0.0026525198938992																				1.15381e-06	0.462293	377.0	11.0	1.33852	0.668435	0.668435	0.0018659308500838	True	54M
AGCCAAGATGAGGAGGGGAAGAAGAAA	AAGATGAGAGAGAGAAAGAGAGAGAGA	False	1.0	354.0	0.0028248587570621																				7.41122e-21	0.67288	354.0	14.0	1.58919	1.15254	0.966102	4.069727236587572e-17
AGCCAAGCGGGGTCTACTTCGACTGGG	ATGTGTCCTACCTTAATATTGGAAGTC	False	3.0	3546.0	0.0008460236886632																				2.14728e-09	0.15532	3546.0	15.0	0.786022	0.255499	0.250423	4.7812455476564e-06	True	54M
AGCCAAGCTTGTACTTAAAATTTAAGC	AGTAAAACCAAATTGATAAGATATAAA	(octopus_NC_069000.1_36703796)	1.0	620.0	0.0016129032258064																				5.71764e-16	0.419375	620.0	13.0	1.23237	0.43871	0.38871	2.2774933296951508e-12	True	33M1D21M
AGCCAAGGAAAAGAATCAACAGATTCT	CGTCCCAGCTGACCTGGGCCCTCGGGA	(octopus_NC_068981.1_155016295) (octopus_trinity_TRINITY_DN50127_c10_g1_i5.p1_178)	3.0	522.0	0.0057471264367816																				2.19164e-21	0.613149	522.0	13.0	2.55233	3.98084	3.97893	1.240621609140145e-17	True	54M
AGCCAAGGGTCTTAGATATACATACAC	ACACACATATATATATATATATATAGG	(octopus_NC_069004.1_2773571)	1.0	183.0	0.0054644808743169																				5.67046e-17	0.800172	183.0	8.0	2.07056	0.781421	0.781421	2.429062947501832e-13	True	2S52M
AGCCAAGTAAGATCGTTGCCAGTGCCC	CTGGACTGGTTCTTGTGCAGGTGGCAC	(octopus_NC_068989.1_48959417) (octopus_trinity_TRINITY_DN56128_c5_g1_i16.p2_189)	67.0	8366.0	0.0080086062634472																				1.06894e-24	0.142729	8366.0	15.0	2.82961	1.21779	0.852857	7.242492889751324e-21
AGCCAAGTATCTCAGAGGTAGGGAGAG	TGTGTGTGTGCGTGCACATGTGTGAGA	False	1.0	155.0	0.0064516129032258																				2.02528e-12	0.768817	155.0	10.0	2.84056	2.49032	2.26452	6.056162035053025e-09	True	3S51M
AGCCAAGTGGCTGTGGTCATGCTGGAG	TACCACAGTGATTTTCCGTCTTTATGC	(octopus_NC_068982.1_175367431) (octopus_trinity_TRINITY_DN48150_c3_g2_i2.p2_255)	7.0	1052.0	0.0066539923954372																				4.77624e-42	0.739265	1052.0	11.0	2.03049	3.96673	3.32034	6.454263582568485e-38	True	54M
AGCCAAGTGGGAAAGTGAAAAGGAGGA	GGAGGAGACGGAGGAGCCATGGGCGCA	(octopus_NC_068988.1_20647223)	1.0	505.0	0.0019801980198019																				2.49431e-12	0.465625	505.0	11.0	1.15375	0.378218	0.378218	7.399021252392883e-09	True	54M
AGCCAAGTTACTGCCTAAACAAACAAT	TATATAAATGAATATAATGCAACTGTA	False	3.0	3949.0	0.0007596859964547																				2.47957e-107	0.442268	3949.0	15.0	1.02604	0.683464	0.66194	1.192483190231567e-102
AGCCAATAACAGCCGAATAGATTGTGT	AAGCTAGATGATGAAGGGTCCAAAAGG	(octopus_NC_068983.1_10547308)	1.0	185.0	0.0054054054054054																				1.14934e-14	0.781342	185.0	12.0	1.45929	0.556757	0.556757	4.1489589778812e-11	True	54M
AGCCAATAAGTCGCCAACATACACTGC	ATGGTTCTTAATATCAACACTGATATC	(octopus_NC_068992.1_7658436) (octopus_trinity_TRINITY_DN43120_c8_g3_i16.p1_2026)	1.0	361.0	0.002770083102493																				3.12174e-15	0.639641	361.0	11.0	1.22552	0.434903	0.387812	1.1776882839134112e-11	True	54M
AGCCAATAGCCTCTCTCCATCACGACA	TGTGGCCAGATAGGTTTCCACAACGTA	False	8.0	383.0	0.02088772845953																				1.67772e-09	0.466776	383.0	8.0	3.78919	1.1201	1.07572	3.776117460503437e-06	True	54M
AGCCAATAGTGGGTTGACAAGTAGAAA	CAGTTTCTTGCTGGGAAGCTTCATCAT	False	1.0	434.0	0.0023041474654377																				5.9757e-07	0.290413	434.0	12.0	1.30473	0.47235	0.47235	0.0010027978943219	True	10S44M
AGCCAATATGGTCTTTACTACAATAAC	AGCAACAACAACGTCAATAACATCAAC	(octopus_NC_069003.1_34952854)	1.0	266.0	0.0037593984962406																				2.28964e-07	0.549899	266.0	10.0	1.06651	0.278195	0.278195	0.0004046483908763	True	54M
AGCCAATATTCCAAAGAGGAACATGCC	TGGCTTCATCTTCTTATAACAAACTAA	(octopus_NC_068988.1_96283024)	1.0	587.0	0.0017035775127768																				5.67265e-08	0.363737	587.0	13.0	0.92021	0.250426	0.250426	0.0001078037579346	True	54M
AGCCAATCCTCTTGGTCACCAAGACTG	CATCTTGCCACAAAACCAACTCCTGGA	(octopus_NC_069000.1_26336555)	1.0	776.0	0.0012886597938144																				6.31937e-15	0.467812	776.0	13.0	1.67968	1.11469	1.0799	2.3277328955572703e-11	True	54M
AGCCAATCTGAAGCCACATACCGGGAC	TGGCAATGTAATTGGTTCATGAGGCTC	(octopus_NC_068982.1_100313202) (octopus_trinity_TRINITY_DN51111_c1_g3_i2.p1_2061)	1.0	328.0	0.0030487804878048																				1.1051499999999999e-27	0.770862	328.0	13.0	1.26219	0.5	0.5	8.657555383895243e-24	True	2S52M
AGCCAATGACATCATCCTCAGTACTTG	ATTGGTACTTATTTTATCACCCCACAG	(octopus_NC_068982.1_34048604)	1.0	463.0	0.0021598272138228																				2.82029e-09	0.466093	463.0	12.0	0.976975	0.209503	0.196544	6.19768375825222e-06	True	44M1D10M
AGCCAATGGCATAAGTTGACTGGGAGC	CGCGATGAGTAGATGATGAAATGGATG	(octopus_NC_068997.1_27590566) (octopus_trinity_TRINITY_DN50787_c10_g1_i2.p1_2215)	1.0	696.0	0.0014367816091954																				6.20987e-07	0.340355	696.0	14.0	1.3516	0.385057	0.382184	0.0010398461453154	True	54M
AGCCAATGTAAGATGTTATATATAAGA	GGTGACTAATATCATGTTTGACATCCA	(octopus_NC_069009.1_11121015)	5.0	8301.0	0.0006023370678231																				1.43436e-22	0.141716	8301.0	12.0	1.80879	4.48283	3.68775	8.67520118155947e-19	True	53M1S
AGCCAATTAGACGGATGAAATTTACGT	ACACTTAATAATGTTATGCAAAACAGC	(octopus_NC_068984.1_59556939)	3.0	510.0	0.0058823529411764																				6.7979e-06	0.329517	510.0	12.0	1.46142	0.588235	0.537255	0.0099079217791287	True	54M
AGCCACAAACTCAGGGCTGTGTTCATT	AACATCAATTACTCTTACTAACACTAA	(octopus_NC_068985.1_25410394) (octopus_trinity_TRINITY_DN56425_c4_g3_i6.p1_1279)	1.0	1174.0	0.0008517887563884																				6.50846e-56	0.550765	1174.0	5.0	0.910596	0.241908	0.201022	1.2968946833027141e-51	True	54M
AGCCACAACAGGCTTCTCTTCAGGAGC	ATCCACAGGTTTCACCCCAGGAGCCTC	False	1.0	180.0	0.0055555555555555																				4.68315e-15	0.690642	180.0	4.0	1.79169	0.611111	0.566667	1.7423303875024432e-11	True	54M
AGCCACAAGACATTTCTTTTCAGTGTT	CCAATGGTTCTGCCTATCCACTGCAGA	False	1.0	452.0	0.0022123893805309																				3.84863e-09	0.543737	452.0	4.0	2.03199	0.577434	0.570796	8.338671589774461e-06	True	3S51M
AGCCACACAACGATAAACACCTTGATC	TTCACTACGAACGTTAGTCAACATCAA	(octopus_NC_069000.1_17286178) (octopus_trinity_TRINITY_DN53537_c6_g2_i10.p1_583)	1.0	2327.0	0.0004297378599054																				1.1119e-50	0.324617	2327.0	11.0	1.10576	0.314998	0.31199	1.93199462478386e-46	True	54M
AGCCACACAAGCAATGCCATAATAACT	CCCACTATAATATATATCAATCGATCG	(octopus_NW_026351652.1_741) (octopus_trinity_TRINITY_DN48428_c5_g1_i10.p1_150)	4.0	6284.0	0.0006365372374283																				3.29981e-97	0.360156	6284.0	10.0	1.25228	0.672183	0.646244	1.3867430838838091e-92	True	49M5S
AGCCACACACAAGTGAACGAGTGGTTC	AGACGTTTCCAAGATAGGCGAAGCAAT	(octopus_NC_068986.1_10007310)	1.0	314.0	0.0031847133757961																				1.3061e-09	0.538793	314.0	9.0	1.24633	0.522293	0.464968	2.9749210390238765e-06	True	54M
AGCCACACATTCATATTTATTTCTCCT	TATTAATGGTTCAGGTATGTCTATTTG	False	1.0	413.0	0.0024213075060532																				1.90897e-08	0.455446	413.0	4.0	1.14836	0.414044	0.404358	3.831372294262496e-05	True	11S43M
AGCCACACATTCATATTTATTTCTCGT	CTGGTAAATTACCAACGAGAAATAAAT	(octopus_NC_069008.1_15618414) (octopus_trinity_TRINITY_DN45308_c0_g1_i2.p1_216)	1.0	1087.0	0.0009199632014719																				1.30789e-15	0.304599	1087.0	13.0	1.31542	0.337626	0.311868	5.075113102688059e-12	True	6S48M
AGCCACAGAGCCATGTTAAACACTAAT	CCCAGCTATAACTTAGTTTCTATAACT	(octopus_NC_068985.1_110481052)	1.0	562.0	0.0017793594306049																				2.15931e-13	0.4487	562.0	13.0	0.994007	0.254448	0.247331	7.02962318535522e-10	True	54M
AGCCACAGAGGGCAGTAGTTGTCTCCT	TCTACCTGGCAAATGGTAGAAACCACT	(octopus_NC_068981.1_21122209)	1.0	625.0	0.0016																				2.3181e-23	0.545165	625.0	14.0	2.18761	0.8896	0.8896	1.4639202677602012e-19	True	54M
AGCCACAGATTTGGAAATTTCATTGCT	GGTCACTAATACATCATTGGCTGCTTC	(octopus_NC_068997.1_6553265) (octopus_trinity_TRINITY_DN49228_c12_g1_i10.p1_541)	1.0	493.0	0.0020283975659229																				2.74098e-20	0.594529	493.0	13.0	1.16842	0.484787	0.484787	1.457128835212477e-16	True	54M
AGCCACAGCAACTGGTGGAGGAGCATA	AAGTGTCATGGACAACCTGTTGATGAA	(octopus_NC_068982.1_72296331) (octopus_trinity_TRINITY_DN50439_c4_g3_i5.p1_331)	1.0	561.0	0.0017825311942959																				7.38069e-10	0.432431	561.0	15.0	1.04755	0.249554	0.249554	1.7244113450228965e-06	True	54M
AGCCACAGCTGCACAGACAACCATATT	TCAGCGCTGCATCAGAAAGTACACAAG	(octopus_NC_068991.1_6614611)	4.0	3847.0	0.0010397712503249																				5.30786e-75	0.410147	3847.0	15.0	1.23395	0.367819	0.297894	1.5748852206808514e-70	True	52M2S
AGCCACATACATCTTTGTACTCGCAGG	AGCCAAAGTTTCCAATGCAAGGAATTC	(octopus_NC_068993.1_43675430) (octopus_trinity_TRINITY_DN44500_c4_g1_i1.p1_188)	2.0	1688.0	0.0011848341232227																				9.62445e-10	0.271148	1688.0	15.0	0.820224	0.167654	0.159953	2.222206765277027e-06	True	54M
AGCCACATACCGGGACTGGCCATGTAA	TTGATTCGTGAGGCGCACAGCTCTCTC	(octopus_NC_068982.1_100313191) (octopus_trinity_TRINITY_DN51111_c1_g3_i2.p1_2050)	1.0	324.0	0.0030864197530864																				9.524110000000001e-24	0.746408	324.0	13.0	1.23745	0.496914	0.496914	6.139007739189352e-20	True	54M
AGCCACATCTGCTCACCGTCTACGAAT	CTTGTGTTGTAGCCACAGCACGTGAGT	(octopus_NC_068990.1_76659886)	1.0	178.0	0.0056179775280898																				6.299e-12	0.686562	178.0	7.0	1.42741	0.52809	0.52809	1.801841292996975e-08	True	54M
AGCCACCAAGGGACATGCTCAACTGGT	TAAGGTCAAACAATTGACAAGCAAATC	(octopus_NC_068981.1_94018745) (octopus_trinity_TRINITY_DN42514_c10_g1_i1.p1_127)	26.0	1864.0	0.0139484978540772																				1.57027e-08	0.321559	1864.0	14.0	3.28527	3.83047	3.31599	3.181616020050855e-05
AGCCACCACGTCAGCCTGCCAGCCAAC	CAAAAGCCAACCGACAGCCAGCCATCC	(octopus_NC_069002.1_3242763)	1.0	693.0	0.0014430014430014																				5.50538e-06	0.234788	693.0	9.0	1.24647	0.468975	0.468975	0.0081282434730628	True	54M
AGCCACCATCAACAACACCACCACAGC	AGTGAGTGTAGAACGGCGGCTAGCCGT	(octopus_NC_068994.1_6901812)	1.0	581.0	0.0017211703958691																				7.794380000000001e-18	0.520408	581.0	13.0	1.30791	0.399312	0.399312	3.54301203695068e-14	True	1S53M
AGCCACCTACACTTTTCTCTGCAAAAT	AGGGATAGTTTATCTTGTTCAGGCTAT	(octopus_NC_068987.1_30905211)	5.0	793.0	0.0063051702395964																				1.42138e-23	0.460215	793.0	13.0	2.18156	1.37327	1.33417	9.07578449404804e-20	True	54M
AGCCACGGTAGGAGCTACCCCATCCAC	CACCGCCACCACCATAGTTGCCCGAAG	(octopus_NW_026439423.1_42844) (octopus_trinity_TRINITY_DN51436_c11_g2_i17.p1_479)	2.0	2310.0	0.0008658008658008																				3.23995e-07	0.184223	2310.0	15.0	1.38094	1.44978	1.43723	0.0005620045218054	True	1S53M
AGCCACTACAAACGGTGAAAGTACTTC	TTCAGAATTGCCTGTATTAACTAACTT	(octopus_trinity_TRINITY_DN42993_c3_g1_i14.p1_64)	2.0	1478.0	0.0013531799729364																				9.53738e-11	0.325546	1478.0	15.0	0.956654	2.38363	1.77064	2.439427801788661e-07	True	28M26934N26M
AGCCACTACAGAACATTAGTTGCCACA	ACACTGCCACTGGAATATTTGCGCCTT	(octopus_NC_068982.1_37439517)	1.0	435.0	0.0022988505747126																				8.44648e-11	0.423077	435.0	11.0	1.61742	0.574713	0.565517	2.171381566816026e-07	True	2S52M
AGCCACTAGTAGTAGTAGTAGTGGCCA	GACTGAAATCACAGATGAATGTCATTC	(octopus_NC_068986.1_77075319)	1.0	1203.0	0.0008312551953449																				1.51209e-25	0.352813	1203.0	15.0	1.02462	0.313383	0.313383	1.0700196461160926e-21	True	54M
AGCCACTCAAGCTGCTCACAGTAGATC	TCCTTCGCTAGGGTTTAAAAGTTCAAA	False	1.0	280.0	0.0035714285714285																				1.34448e-13	0.69375	280.0	10.0	1.75145	5.65714	5.225	4.453159273509451e-10	True	37M17S
AGCCACTCAGTGCAATAGAGGCAATCT	TGGAATCATGGGGACTTCCCTATCAAC	(octopus_NC_068990.1_6235639)	1.0	590.0	0.0016949152542372																				8.70117e-16	0.5258	590.0	11.0	1.22996	0.532203	0.532203	3.4202774367672413e-12	True	54M
AGCCACTCTTGGCCCTCAATCTATTCT	GACCCAGTGTAGTAGCACCTACCAGTG	(octopus_NC_069006.1_23484894)	1.0	688.0	0.001453488372093																				3.05366e-12	0.976371	688.0	10.0	0.772036	0.159884	0.135174	8.989838324353494e-09	True	2S52M
AGCCACTGCCAGGATTGTTGAATGGTT	GTAACAACAAAAACAACAACAATAATA	(octopus_NC_068988.1_13288578)	1.0	759.0	0.0013175230566534																				2.23785e-14	0.357241	759.0	13.0	1.29912	0.465086	0.429513	7.896849479897922e-11	True	54M
AGCCACTGCCTGGTACTGCATCAGGAC	ATTTATTATTATTATTAGTAGTAGTAG	(octopus_trinity_TRINITY_DN55382_c3_g2_i2.p1_225)	1.0	274.0	0.0036496350364963																				5.30451e-09	0.526967	274.0	9.0	2.03729	1.60219	0.883212	1.1325622066785311e-05	True	53M1S
AGCCACTGGCAGCAGAAATTCCATGAA	AGGAACCACAACAAACACCAGGAAAGG	(octopus_NC_068982.1_27062141) (octopus_trinity_TRINITY_DN43147_c5_g1_i35.p1_577)	1.0	504.0	0.0019841269841269																				2.47656e-07	0.353581	504.0	13.0	1.07519	0.309524	0.309524	0.0004358036848175	True	54M
AGCCACTTAAACAAATTGTCTGTCCAG	CTTGAGTTACCATAAGTACATAATCTT	(octopus_trinity_TRINITY_DN52692_c5_g1_i15.p1_233)	3.0	5343.0	0.0005614823133071																				1.1467899999999998e-49	0.252703	5343.0	15.0	1.24799	4.43309	3.32472	1.937559972919672e-45	True	17M2162N37M
AGCCACTTGCACGTTAATTTCACGAGC	AGGCTGTTCTGTTGATCGGATCGATTG	(octopus_NC_068984.1_85767385) (octopus_trinity_TRINITY_DN49066_c2_g2_i1.p1_352)	105.0	5893.0	0.0178177498727303																				1.46662e-06	0.138233	5893.0	15.0	4.73698	1.66757	1.36399	0.0023399523026251	True	54M
AGCCACTTGCATGTTAATTTCACGAGC	AAGCTGTTCCGTTGATCGGATCAACTG	(octopus_NC_068986.1_115052529) (octopus_trinity_TRINITY_DN54941_c5_g2_i1.p1_175)	11.0	873.0	0.0126002290950744																				2.64656e-06	0.198466	873.0	15.0	4.11424	4.57961	4.47881	0.0040814036250393
AGCCACTTGCATGTTAATTTCATGAGC	AGGCTGTTCCATTAATCAGATCAACTG	(octopus_NC_069008.1_11772908) (octopus_trinity_TRINITY_DN54941_c5_g2_i1.p1_175)	8.0	723.0	0.0110650069156293																				9.93777e-15	0.389894	723.0	15.0	3.26376	2.7704	2.73167	3.604735245160555e-11	True	54M
AGCCACTTGGAATATCCCTTCATCAGC	TGACTCTATTCTAACTAGACGTTTCGA	(octopus_NC_068981.1_171179437)	1.0	1373.0	0.0007283321194464																				9.19213e-09	0.255486	1373.0	13.0	1.53332	0.479971	0.471231	1.9111329193036658e-05
AGCCACTTTGAACTGCAGCTTGGCCAG	TCTCATGCCTATGAAGATCCTGGGTCC	(octopus_NC_069006.1_20421067) (octopus_trinity_TRINITY_DN46598_c4_g1_i1.p1_931)	1.0	523.0	0.0019120458891013																				9.121250000000001e-53	0.846348	523.0	11.0	1.26462	0.472275	0.468451	1.6764289275719687e-48	True	54M
AGCCAGAAACAATGTCTATTACAGGAT	GCCAGGCAAACTCCCACCATCCAGGAA	(octopus_NC_068988.1_87578588)	1.0	1851.0	0.0005402485143165																				3.92097e-27	0.3643	1851.0	13.0	1.24866	0.405727	0.404106	2.997064301049353e-23	True	53M1S
AGCCAGAAATACCTATTCTTTTCTAAA	TCAAACAGGGTTAGAGAGAGAGAGATG	(octopus_NC_068999.1_47468963)	1.0	324.0	0.0030864197530864																				9.25137e-07	0.397056	324.0	14.0	1.15498	0.598765	0.595679	0.0015150604296221	True	54M
AGCCAGAACATCATCTTCTGCAACGTC	GTTACTTCGATTTCGTTCCAACTCAAT	(octopus_trinity_TRINITY_DN55093_c2_g1_i3.p1_103)	4.0	8183.0	0.0004888182818037																				8.60596e-153	0.405436	8183.0	14.0	1.10513	0.306856	0.289747	6.739849201217628e-148
AGCCAGAAGCACGTCTGCCCAAAGTGG	AACTTTGTAAGATGTAATATTTTCATA	(octopus_NC_068985.1_97338978) (octopus_trinity_TRINITY_DN55275_c2_g5_i1.p1_109)	1.0	527.0	0.0018975332068311																				1.51158e-14	0.403714	527.0	14.0	1.24391	1.23909	1.22581	5.4078878057209324e-11	True	54M
AGCCAGAATTTCATTGCTTCAGTCTCT	TCCAATCCAATTATACGTCTCATCCCC	False	1.0	185.0	0.0054054054054054																				6.4897e-08	0.595785	185.0	11.0	2.4039	1.28649	1.28649	0.000122498642813	True	41M13S
AGCCAGACAGCTGCTCTGGCAATGATC	ATGCTTGGACAGTGCTGTTAGTGCTCC	(octopus_NC_069010.1_3623714)	8.0	607.0	0.0131795716639209																				1.71379e-17	0.427616	607.0	14.0	4.35498	4.56013	3.34102	7.605237648462313e-14	True	54M
AGCCAGACAGTTCCAATACTACTAGCA	CTACTAAAAGGGCAACCCCGGGGAAGA	(octopus_NC_068988.1_91924012)	1.0	662.0	0.0015105740181268																				5.9457100000000004e-18	0.450844	662.0	15.0	1.26481	0.338369	0.332326	2.723683704109805e-14	True	53M1S
AGCCAGACATTCATATTTATTTCTCGT	CGGGTAAATTACCAACGACGATGGAAA	(octopus_trinity_TRINITY_DN45308_c0_g1_i3.p1_217)	1.0	1331.0	0.0007513148009015																				1.72035e-19	0.291619	1331.0	11.0	1.33379	0.522164	0.521412	8.709142266764715e-16	True	1S53M
AGCCAGACCCAAGTTCTGTATGGCCTG	CATTACTCCGTAAGCTGTTCCACGTTG	(octopus_trinity_TRINITY_DN48301_c9_g1_i9.p1_1156)	1.0	810.0	0.0012345679012345																				6.241e-82	0.909553	810.0	12.0	1.1169	0.355556	0.337037	2.093124068169964e-77	True	23M821N31M
AGCCAGACTCTAAAAGGAATGTAAATA	CCACAAGGTATTTTACCAAATGCTTCT	(octopus_NC_068998.1_46157007)	1.0	605.0	0.0016528925619834																				1.8645e-09	0.372758	605.0	15.0	1.06592	0.333884	0.284298	4.177407125305691e-06	True	54M
AGCCAGAGCTAAAGTGACTGCCAGAGG	AAAACCCTCTGGAACCGCAACAACTAG	(octopus_NC_068991.1_40493303) (octopus_trinity_TRINITY_DN56345_c5_g1_i7.p1_1393)	1.0	676.0	0.0014792899408284																				5.75841e-30	0.69063	676.0	14.0	1.15891	0.411243	0.403846	4.983978308793835e-26	True	54M
AGCCAGAGCTCGGTCCACCCATGCCGT	CTTGATCACCAACCACCATTCTTGTAC	(octopus_NC_068994.1_7034004) (octopus_trinity_TRINITY_DN55283_c5_g1_i2.p1_371)	1.0	792.0	0.0012626262626262																				2.37046e-19	0.469487	792.0	11.0	1.31005	0.435606	0.420455	1.1895819141252165e-15	True	54M
AGCCAGAGTTCAGTATCTAATACAGGT	AATCTATGGGAAGGCAAGCCCATGGCA	False	1.0	257.0	0.0038910505836575																				9.0661e-17	0.658313	257.0	11.0	1.5375	0.509728	0.501946	3.827683412251384e-13
AGCCAGAGTTGATGGAGTGTAACTAAC	CAGGGGAGCTGGTAGACTCTGCACCAT	(octopus_NC_068984.1_83776049) (octopus_trinity_TRINITY_DN43194_c2_g2_i15.p1_1417)	1.0	253.0	0.0039525691699604																				1.36366e-06	0.517293	253.0	11.0	1.14079	0.347826	0.347826	0.0021845647129973	True	54M
AGCCAGATACAGAGGTTTATCCTTGGC	TAGGTATTTCCTTGAAGCTGTCTTACT	(octopus_NC_068986.1_22722164) (octopus_trinity_TRINITY_DN46144_c0_g1_i2.p1_159)	1.0	343.0	0.0029154518950437																				9.15341e-07	0.392344	343.0	13.0	1.00657	0.332362	0.265306	0.0014999449571314	True	17S37M
AGCCAGATCCAGCCTCCCACACCCATC	CAACAATATCATTCCCAGTGTAAAGAG	False	1.0	280.0	0.0035714285714285																				6.45569e-19	0.707143	280.0	8.0	1.28275	0.485714	0.453571	3.149763128913116e-15
AGCCAGATGATTTCTCTGTGATGGGGA	GCAGGTGGGATGGGGAGCGGGTGGGAT	False	1.0	409.0	0.0024449877750611																				1.13823e-21	0.780043	409.0	12.0	1.21499	3.09291	2.81663	6.551832377711623e-18	True	42M298836N12M
AGCCAGATGCTTCACTTATTTTCATTC	ACTTGCCAAACAATGATAATGATCATA	False	2.0	2130.0	0.0009389671361502																				1.6148800000000002e-107	0.590392	2130.0	15.0	1.97419	5.39624	5.20188	7.782744266660374e-103	True	38M16S
AGCCAGATTTCTTTACTTTCTCAACAA	AGGCAGAGTTCTTGACAACTTCCCTGG	(octopus_NW_026350982.1_121) (octopus_trinity_TRINITY_DN56020_c7_g2_i8.p1_446)	2.0	2503.0	0.0007990411506192																				7.35899e-33	0.410379	2503.0	14.0	1.15625	0.488214	0.473032	7.159867756409001e-29	True	54M
AGCCAGCAACTTACATACCACCCAGAT	CTCTGAACCTCTTGATACCAAATAGAA	False	1.0	382.0	0.0026178010471204																				3.40112e-10	0.479673	382.0	12.0	1.56072	0.481675	0.460733	8.226161065337008e-07
AGCCAGCAGACGCTGTATACATCTCCG	AGGAAGGTTTCCAACTTTTGATCATAG	(octopus_NW_026345930.1_2332) (octopus_trinity_TRINITY_DN44583_c8_g2_i9.p1_729)	1.0	463.0	0.0021598272138228																				2.78042e-14	0.45508	463.0	9.0	1.05952	0.330454	0.330454	9.738483138686746e-11	True	54M
AGCCAGCAGACTAAGGTGACACTTGTT	TACTGGTCAGGCTTCAAGAACTCTGCG	(octopus_NC_068982.1_3475192)	2.0	230.0	0.008695652173913																				2.29709e-15	0.670434	230.0	10.0	2.21704	9.13043	2.54783	8.752650753408597e-12	True	54M
AGCCAGCCAATTTCCGGTTGACTGCTT	CGTGAAATAACCGCCCCACTGCGTTGA	(octopus_trinity_TRINITY_DN48861_c7_g1_i3.p1_690)	1.0	448.0	0.0022321428571428																				1.37404e-10	0.45379	448.0	15.0	0.944026	0.238839	0.238839	3.46009123388768e-07
AGCCAGCCTAGAGACTAGTTGTAGTTC	CAGTTGGATATATATATATATACACAG	(octopus_NC_069007.1_8218736)	1.0	752.0	0.0013297872340425																				6.50016e-33	0.604225	752.0	13.0	1.78295	0.651596	0.651596	6.33767493418084e-29	True	5S49M
AGCCAGCCTTTCATTATATATACACAC	ACACACACACACAAATACATGCTTATA	(octopus_NC_069003.1_18024448)	2.0	1382.0	0.0014471780028943																				5.80716e-95	0.810713	1382.0	15.0	1.90561	4.3589	2.95876	2.364504818301351e-90	True	54M
AGCCAGCTCGCCGCCTTAATAATAATA	ATAATTATTATTATTATTATTATTTAT	(octopus_NC_068985.1_19680679)	1.0	418.0	0.0023923444976076																				2.65048e-34	0.820638	418.0	11.0	1.48671	0.598086	0.576555	2.728005057498952e-30	True	30M68515N24M
AGCCAGCTCTGATGCTCCTCCCAGATC	ACAAATAGTATCGCCTAAATAAAAGAA	(octopus_NC_068989.1_736941) (octopus_trinity_TRINITY_DN55680_c1_g4_i2.p1_843)	1.0	1639.0	0.0006101281269066																				1.18722e-06	0.238809	1639.0	13.0	0.718153	0.125686	0.123246	0.0019166526872708	True	5S49M
AGCCAGGAAAGCAGCATAGAAAGGTAT	CCCGGATACCCAACAAACTTGTGTATG	False	4.0	6778.0	0.0005901445854234																				5.00125e-49	0.223882	6778.0	11.0	1.7929	3.63396	3.61095	8.297291168145258e-45	True	12S42M
AGCCAGGAAATTTTCGATTTCAGGGAT	CCGATTGACGTTCACAATTTAGATCGG	False	1.0	525.0	0.0019047619047619																				5.66863e-24	0.620737	525.0	9.0	1.7276	3.60952	3.59048	3.6975621013578e-20	True	43M11S
AGCCAGGACTGGGCAGCCAGAGATAAT	AAGATTTATTGATTCTTGTCCAACGCC	(octopus_NC_068985.1_56845408) (octopus_trinity_TRINITY_DN55433_c3_g3_i2.p1_223)	23.0	27242.0	0.0008442845606049																				7.64905e-43	0.137558	27242.0	15.0	0.548223	0.0762793	0.0716541	1.0591723951359023e-38	True	54M
AGCCAGGTTGGGAGGTTGGGTTGGGGA	AGGAGCTGTGGACCAAGAGGTCTCGTC	(octopus_NC_069000.1_26822244) (octopus_trinity_TRINITY_DN48454_c10_g3_i1.p1_34)	3.0	1794.0	0.0016722408026755																				2.20267e-14	0.415689	1794.0	15.0	1.41094	0.57971	0.554627	7.776525788603127e-11	True	1S53M
AGCCAGTATACTGTTGCTACTTTTGAG	ACGTCTCCTGTTTTCTTCTGTAAGGAT	(octopus_NC_069008.1_17555412)	1.0	492.0	0.0020325203252032																				2.64975e-15	0.60834	492.0	13.0	1.15857	0.473577	0.461382	1.0048451211146295e-11	True	50M4S
AGCCAGTATCAATCACAAAGAGAGAGA	GTGAGAGAGAAACAACGTTTGTTTCAG	False	2.0	776.0	0.0025773195876288																				1.15136e-16	0.444628	776.0	10.0	1.68677	4.38144	1.60825	4.8251327960467e-13
AGCCAGTCACATACAATTCCAAAACCA	TCATTATTATTATTATTATTTTCATTA	(octopus_NC_069007.1_3064859)	3.0	1272.0	0.0023584905660377																				4.28089e-11	0.315743	1272.0	15.0	2.03656	1.00865	0.975629	1.132548627848071e-07	True	52M2S
AGCCAGTCCAGGGGCACTGGCAACAAT	CTCGCTCAAAAGTCCTTACACATGCCA	(octopus_NC_068987.1_77642923) (octopus_trinity_TRINITY_DN45517_c10_g6_i2.p2_176)	6.0	1179.0	0.005089058524173																				4.75098e-09	0.324168	1179.0	13.0	2.41291	3.36726	3.01018	1.019531619821289e-05	True	54M
AGCCAGTCCAGGGGCACTGGCAACGAT	CTCGCTCGAAAACCCTACAAGGCCAGT	(octopus_NC_068983.1_28641295) (octopus_trinity_TRINITY_DN55223_c2_g6_i1.p1_48)	191.0	9704.0	0.0196826051112943																				5.79058e-23	0.142735	9704.0	15.0	5.86765	8.47723	6.78947	3.579763080774106e-19
AGCCAGTGACTGTAGGAGACTGAGGAG	TGTGTCCTGGACATCTGAGGTCAGCTT	(octopus_NC_068991.1_35163176) (octopus_trinity_TRINITY_DN55972_c5_g2_i5.p1_3445)	1.0	469.0	0.0021321961620469																				1.00661e-09	0.588588	469.0	13.0	1.09642	0.28145	0.249467	2.319586350946853e-06	True	54M
AGCCAGTGATTGAAAGCTTGTGTGAGT	CGTGTACGGAACTGCGTCCCCGGAATC	(octopus_trinity_TRINITY_DN43716_c7_g1_i8.p1_180)	1.0	525.0	0.0019047619047619																				9.266930000000001e-44	0.779245	525.0	13.0	1.19447	0.51619	0.51619	1.3197057083365174e-39	True	17M5150N37M
AGCCAGTGCCTGGTATTGCATCAGAGT	ATTTAAGATCGGAAGAGCACACGTCTG	False	1.0	355.0	0.0028169014084507																				8.86973e-36	0.859721	355.0	9.0	1.38213	0.611268	0.577465	9.656222278468287e-32
AGCCAGTGGAACAAAGCTGTAGCAGTA	TTGCGCTGCCAGAGTAGCCAAGGAGAA	(octopus_NC_068985.1_105685643)	1.0	657.0	0.0015220700152207																				1.87021e-15	0.465606	657.0	12.0	1.05933	0.354642	0.304414	7.172829535193103e-12	True	54M
AGCCAGTGGGGATTGTTTCTTCTATTG	CAAAGCTTGCTTTAGAAGTGAGGTATT	False	2.0	1661.0	0.0012040939193257																				1.75336e-67	0.570576	1661.0	13.0	1.57975	2.06502	1.89946	4.502161283971109e-63	True	21M17925N33M
AGCCAGTGTCAACAGTGGTTCCAGAAA	TTCAGAGCCAGAAACTACAGCCAAGAA	(octopus_NC_068993.1_53304408) (octopus_trinity_TRINITY_DN53194_c2_g1_i5.p1_121)	6.0	476.0	0.0126050420168067																				3.91387e-20	0.608551	476.0	11.0	2.84214	4.46639	4.34244	2.0609750832148296e-16	True	54M
AGCCAGTTCTCCCAGAAATCCCGATAA	GGTGCTACTAGTGCTCAGAGCTAAGCC	(octopus_NC_068983.1_61392813) (octopus_trinity_TRINITY_DN54216_c0_g1_i22.p1_2521)	1.0	385.0	0.0025974025974025																				7.5047e-13	0.741219	385.0	13.0	1.1269	0.288312	0.288312	2.332762979971379e-09	True	54M
AGCCAGTTGGACACCAGTCAACAAACT	GGATTGACCTCTTGTCTTGATAATTGC	(octopus_NC_068989.1_16647026) (octopus_trinity_TRINITY_DN54283_c1_g4_i1.p1_307)	5.0	11352.0	0.0004404510218463																				3.43411e-65	0.218294	11352.0	15.0	2.28986	1.37174	1.34928	8.413117563605795e-61	True	14M1D40M
AGCCAGTTTACTGTGGGGCAACGTCTG	TCACTGGACATGCTAGAAACCACAACT	(octopus_NC_069005.1_32312038)	2.0	1400.0	0.0014285714285714																				2.20583e-16	0.297481	1400.0	13.0	1.05819	0.199286	0.196429	9.059536131837782e-13	True	54M
AGCCATAAATGTTGTGTGCGTGTATAA	AAACACTTGCGTGTGTGTACATGTATG	(octopus_NC_069003.1_5657183)	1.0	697.0	0.0014347202295552																				6.03822e-07	0.449506	697.0	15.0	1.10775	0.355811	0.308465	0.0010127420833744	True	54M
AGCCATAACAGAATGTAAAGGGATCAT	CATCATCATCATCATCACCACCAGCTG	(octopus_NC_069004.1_237048)	1.0	171.0	0.0058479532163742																				1.19498e-16	0.798649	171.0	10.0	1.24645	1.22222	1.22222	5.002182136214989e-13	True	54M
AGCCATAACCATTGGGAGTTTTTCGAA	GGGTAACTGCCCAGATACTGCACGGCA	False	1.0	426.0	0.0023474178403755																				7.04316e-18	0.614035	426.0	11.0	1.17603	0.41784	0.408451	3.2110524915722564e-14	True	15S39M
AGCCATAAGCAGTTGGCAGCAGCTTCA	GTCTCTACCTCAGTTTCATTTAATTGC	(octopus_trinity_TRINITY_DN54793_c5_g2_i8.p1_741)	1.0	723.0	0.0013831258644536																				2.56905e-14	0.656878	723.0	13.0	1.23659	0.320885	0.31397	9.022791795044708e-11	True	5S49M
AGCCATAAGGAAGTAATGTATGAGAGC	AGCCACTACCTGACAAGAAGCTGGTTT	(octopus_trinity_TRINITY_DN56467_c0_g1_i6.p1_127)	1.0	1389.0	0.0007199424046076																				3.54344e-33	0.394093	1389.0	9.0	1.36253	0.791937	0.703384	3.489297538977736e-29
AGCCATACAGTATTATGTATACACACA	CACACACACACACACCTTATATATATA	False	2.0	1235.0	0.0016194331983805																				4.2933e-94	0.733807	1235.0	15.0	1.73307	2.39919	1.94899	1.728121820895733e-89
AGCCATAGAATGGAAGGTATTTTTGAA	AAAGTTCTTCACCACATGTCAACTAAA	(octopus_NW_026312209.1_170) (octopus_trinity_TRINITY_DN56038_c2_g2_i3.p1_431)	30.0	7470.0	0.0040160642570281																				4.80794e-17	0.131029	7470.0	15.0	2.37674	0.754886	0.562115	2.0699614797903234e-13	True	54M
AGCCATAGCTTGAAAGATGCCAGCAAT	GAATTTGCAAGGGTTCTTCCGAACACA	(octopus_NC_068989.1_83314148) (octopus_trinity_TRINITY_DN48879_c4_g10_i1.p1_241)	1.0	1305.0	0.0007662835249042																				8.84222e-10	0.304973	1305.0	11.0	0.780614	0.170881	0.167816	2.0491444987863768e-06	True	54M
AGCCATATAATAATGTGTGTGTGTGTG	TGTGCAGCTCTGACCTTTGACTTGACA	(octopus_NC_068989.1_227236)	1.0	362.0	0.0027624309392265																				2.23599e-09	0.461914	362.0	11.0	1.83968	4.5	3.97238	4.9698706460492966e-06	True	54M
AGCCATATAGCAGTCTTGTGTAGATGT	TCAGCTAGTGTGTGTGTGAGTGTGTGT	(octopus_NC_068985.1_5052779)	1.0	367.0	0.0027247956403269																				4.5091e-06	0.39021	367.0	10.0	1.1407	0.444142	0.444142	0.0067397426002822	True	54M
AGCCATATCAACAGCCTCTCTAAAAGA	GGCAGCCAACATGGAGCATTCACAGAG	(octopus_NC_068981.1_129266477)	1.0	1513.0	0.0006609385327164																				2.77479e-06	0.431574	1513.0	13.0	0.690426	0.118969	0.116986	0.0042671378031341	True	54M
AGCCATATTTCATTTCACAAACACCAG	AATTCCATTAAAAGATGGTTAAGATAA	(octopus_NC_068999.1_22412740)	1.0	323.0	0.0030959752321981																				3.19322e-06	0.449797	323.0	13.0	1.31983	0.383901	0.383901	0.0048716824067482	True	54M
AGCCATCACATAATCATCTCCCAAACT	AGGAAGGCTATGAACAGTTATGAGCTA	(octopus_NC_068982.1_137357171)	2.0	1042.0	0.0019193857965451																				1.49457e-13	0.325309	1042.0	13.0	2.61568	1.29079	1.27639	4.931572627286613e-10	True	1S53M
AGCCATCAGGTTGACGAGTGTAAACAT	TGATTATGTCACCCAGTTTGACCCAGC	(octopus_trinity_TRINITY_DN52537_c7_g1_i2.p1_1440)	1.0	740.0	0.0013513513513513																				1.79808e-33	0.599664	740.0	15.0	1.37625	0.568919	0.524324	1.7903992556600237e-29	True	40M14S
AGCCATCATCTTTATCTTGGTCTTTTT	CTTTATCATTAGACCTAGTTTCAACAG	(octopus_NC_068996.1_35573202) (octopus_trinity_TRINITY_DN42651_c3_g1_i6.p1_458)	1.0	241.0	0.0041493775933609																				7.61061e-07	0.535502	241.0	14.0	1.25038	0.435685	0.435685	0.0012598961984779	True	54M
AGCCATCATGATGACCAGACTGATCAG	GAGCATGTATCAAAGCCACATGTGTGC	(octopus_NC_068999.1_46131997)	1.0	529.0	0.0018903591682419																				1.47184e-07	0.399558	529.0	15.0	1.20385	5.66163	3.79206	0.0002662688991486	True	54M
AGCCATCGGGGAGATTCGTCTAGGAAA	CAGACATAGTCGATAGCGAACACCAGT	(octopus_trinity_TRINITY_DN56528_c5_g1_i13.p1_348)	1.0	272.0	0.0036764705882352																				2.32831e-08	0.543403	272.0	8.0	2.52323	3.86397	3.44853	4.627734703285113e-05	True	27M1694N27M
AGCCATCGGTGGTGGTCACTGTTCTAA	CTGAGCCACTGCAATTACCTACAACTG	(octopus_NC_069005.1_32315988)	2.0	2036.0	0.0009823182711198																				6.83915e-37	0.37785	2036.0	13.0	1.05822	0.226424	0.215619	7.751824459428783e-33	True	54M
AGCCATCGTTTCGCTTGTGTTGTTGCT	AATGCTTCTCAACGAATTTGTCGTTGT	(octopus_NC_068985.1_9284178)	2.0	2183.0	0.0009161704076958																				2.0608e-58	0.338867	2183.0	12.0	0.834298	0.184608	0.169033	4.3662737471921374e-54	True	54M
AGCCATCTAGTGTGTTCATATCTAATG	GGCTACCAATGTATACAGTGAGTTTCT	(octopus_NC_069007.1_22401128)	1.0	681.0	0.0014684287812041																				1.00096e-10	0.423758	681.0	14.0	1.20453	0.33627	0.311307	2.55469435267495e-07	True	54M
AGCCATCTCGTACACTACATCATCAGG	CAGCTGAGGTGGCGGTTTCCGCAGGTA	(octopus_NC_068985.1_18529451) (octopus_trinity_TRINITY_DN43090_c13_g1_i5.p1_745)	1.0	965.0	0.0010362694300518																				3.41227e-29	0.632605	965.0	12.0	1.49241	0.474611	0.458031	2.8555653090575485e-25	True	54M
AGCCATCTGCACTAGTATCATCCATAG	CCTCAGAGGTGACTACCAAGGTTCCTC	(octopus_NC_068997.1_20367233) (octopus_trinity_TRINITY_DN53981_c4_g1_i4.p1_680)	1.0	1424.0	0.0007022471910112																				3.8709e-26	0.403701	1424.0	15.0	1.13298	0.579354	0.511938	2.8214934405288763e-22	True	54M
AGCCATCTGGTCCAACACTATTTCGTA	CCATAGACATGGATCCTATTACTTTTA	(octopus_NC_068982.1_89387738) (octopus_trinity_TRINITY_DN50419_c4_g1_i7.p1_929)	1.0	673.0	0.0014858841010401																				1.22521e-69	0.892365	673.0	4.0	1.1097	0.292719	0.292719	3.293673591211478e-65	True	6S48M
AGCCATCTGTTAGGTTAGTATCGTTTC	TTGAATTTATTCTTTTCAATGTTAGGT	(octopus_NC_068983.1_146672478) (octopus_trinity_TRINITY_DN56308_c5_g1_i1.p1_764)	4.0	10568.0	0.0003785011355034																				3.1730200000000004e-219	0.469033	10568.0	11.0	1.5072	0.591692	0.578917	4.272820962188197e-214	True	2S52M
AGCCATCTTTCAAAGTTTCTGATACTG	GAATATGTGCCGTGTTTAGCTTTGTTT	False	1.0	287.0	0.0034843205574912																				1.49781e-07	0.379324	287.0	13.0	2.00784	7.66551	5.97213	0.0002706936102866	True	26M20153N28M
AGCCATCTTTCTGTTTTATTTTCCAGT	TAATCCTGTTAACCCTAGTCAGTGAAA	(octopus_NW_026418074.1_4786)	1.0	500.0	0.002																				8.04396e-08	0.376851	500.0	13.0	1.12765	0.38	0.378	0.0001501901385293	True	48M6S
AGCCATCTTTCTTTTTGATTTTGATCA	AAGTTCTATCCACATTGCGATTTGAAT	(octopus_NC_068995.1_10790505) (octopus_trinity_TRINITY_DN56500_c2_g2_i5.p1_1476)	1.0	327.0	0.0030581039755351																				1.10697e-07	0.50641	327.0	11.0	1.0927	0.360856	0.281346	0.0002033402139884	True	54M
AGCCATGAGTTGAGACTGAGTCTCAAA	GTCATATATATTCATTTGATTCATGCC	(octopus_NC_068982.1_177849649)	5.0	1016.0	0.0049212598425196																				4.64619e-13	0.225572	1016.0	13.0	1.93403	2.08661	1.97539	1.470366720997507e-09	True	54M
AGCCATGATAATAGTATCAATGCCTTC	ACTTCTTCCATCAGGTGTTTGCTGCTA	(octopus_NC_069004.1_19408341)	3.0	520.0	0.0057692307692307																				3.36622e-13	0.469893	520.0	13.0	2.32123	0.715385	0.676923	1.078247845086358e-09	True	54M
AGCCATGATGCCACCTTTCCTTGAGAG	GATAGCCTTATTTATATCCAAGTAGTC	(octopus_trinity_TRINITY_DN55787_c7_g1_i3.p1_67)	1.0	576.0	0.0017361111111111																				4.04293e-06	0.423698	576.0	13.0	1.79761	7.07292	5.05556	0.0060830487957975	True	19S35M
AGCCATGCTGGATTTAAACTTATGAGG	AATCACTTGCCTAGTTCTGGGATCAAA	(octopus_trinity_TRINITY_DN54216_c0_g1_i26.p1_4813)	1.0	136.0	0.0073529411764705																				3.44218e-12	0.735394	136.0	6.0	1.60789	0.948529	0.875	1.0086138719994236e-08	True	2S49M3S
AGCCATGCTGGGGCACAAATACATACG	TGTGTGAGCGTGTACTTCTGTGTGTGT	(octopus_NC_068994.1_48033184)	1.0	416.0	0.0024038461538461																				3.02643e-07	0.414781	416.0	11.0	1.46873	2.54087	2.25962	0.0005268903830536	True	54M
AGCCATGGCTGAGAAGGGGATGAATCT	GCCCCATTGACACAGTGCTTGTCCACA	(octopus_NC_069010.1_5254642) (octopus_trinity_TRINITY_DN53363_c6_g1_i5.p1_353)	1.0	269.0	0.0037174721189591																				1.16168e-07	0.492868	269.0	9.0	1.23688	0.490706	0.490706	0.0002128466615539	True	54M
AGCCATGGTGAACCTTCTGGCTGCGCA	TACGGTGATGCGTGCTTGGGCGAAGAA	(octopus_trinity_TRINITY_DN52156_c5_g1_i9.p1_7585)	1.0	712.0	0.0014044943820224																				4.35213e-22	0.48776	712.0	5.0	1.12219	0.379213	0.379213	2.5652910430266296e-18	True	41M1284N13M
AGCCATGTACAGGGACGCTGTCAGTAA	GGTGAGGGTTGGTAACGAGTACAGCGA	(octopus_NC_069002.1_22533632) (octopus_trinity_TRINITY_DN46098_c10_g3_i1.p1_54)	3.0	191.0	0.0157068062827225																				2.74307e-08	0.67364	191.0	8.0	3.08467	1.8377	1.74346	5.406454029724287e-05	True	54M
AGCCATGTGACAAGCATTGTCATCTGA	GAGATCGGAGGCACACGTCTGAACTCC	False	1.0	602.0	0.0016611295681063																				1.59976e-08	0.453684	602.0	15.0	0.937478	0.250831	0.242525	3.2382159244929054e-05
AGCCATGTGTTGAGAGGAATTCTTTGA	GATTTGAATAATTCACATTTGGAAACA	(octopus_NC_069007.1_12577531)	4.0	217.0	0.0184331797235023																				1.42683e-11	0.649776	217.0	8.0	2.3644	1.07834	1.06452	3.9505143742485727e-08	True	54M
AGCCATGTGTTGAGAGGAATTCTTTGG	GGGTTTGAATAATTCACCTTTGGAAAC	(octopus_NC_068993.1_34198616)	30.0	3027.0	0.0099108027750247																				2.65475e-45	0.312685	3027.0	15.0	3.55784	2.9554	2.40007	3.9631967329032837e-41
AGCCATGTTGGCTGATGAGCTGTCTCT	TCTGTTAAAGACATTCGCGTAAAGTTT	(octopus_NC_069009.1_8529064) (octopus_trinity_TRINITY_DN45243_c10_g7_i1.p1_413)	1.0	740.0	0.0013513513513513																				7.427459999999999e-20	0.435191	740.0	15.0	1.10588	0.354054	0.305405	3.844794372379353e-16	True	54M
AGCCATTAAAGGTGGCATTTCCCCAGT	GAGCACAGTGCATACCTTTCCACATCT	(octopus_NC_068998.1_718528)	1.0	179.0	0.0055865921787709																				1.91645e-07	0.550788	179.0	6.0	1.4461	0.536313	0.536313	0.0003419206482443	True	2S52M
AGCCATTAATTTAATTAATTAATAAAG	AACACTTTTCTTAATAGCGCAAACGAA	(octopus_NC_069007.1_13702687)	1.0	1001.0	0.0009990009990009																				1.00607e-21	0.408108	1001.0	13.0	1.81376	3.97902	2.97502	5.80824074880585e-18	True	53M1S
AGCCATTCCACGTTTAAAAACTAGCTT	TATAGATACATTCAAAATTCCTATTTC	(octopus_NC_068981.1_4399830)	1.0	1048.0	0.0009541984732824																				1.61602e-79	0.843567	1048.0	13.0	1.38246	5.64599	2.64122	5.196614340732295e-75	True	54M
AGCCATTCTCTGTCCTGTTTGTCCAGT	GATGGGCCGAGAACCAAGGTTGCTGCA	(octopus_NC_069003.1_7030504) (octopus_trinity_TRINITY_DN44381_c4_g1_i1.p1_1405)	2.0	3790.0	0.0005277044854881																				2.23217e-47	0.358927	3790.0	15.0	0.99704	0.224802	0.210554	3.5324690670277574e-43	True	53M1S
AGCCATTCTGGCATCATCTGCCCGTTG	GTCGTGCACTGCTTCTTGGAACCTCTC	(octopus_NC_068982.1_100310585) (octopus_trinity_TRINITY_DN51111_c1_g3_i2.p1_1237)	1.0	684.0	0.0014619883040935																				5.49e-15	0.423587	684.0	13.0	1.1309	0.665205	0.637427	2.031864733150512e-11	True	54M
AGCCATTGAACAAGCACTGCCTTTGTC	ATTGTACCAACGTACAAGTGTGACTTC	(octopus_NC_068984.1_137533062) (octopus_trinity_TRINITY_DN51501_c0_g1_i5.p1_736)	4.0	6788.0	0.0005892751915144																				3.38971e-10	0.136895	6788.0	9.0	0.473224	0.0659988	0.0583382	8.20000064808767e-07	True	54M
AGCCATTGCAGATTTCCGATGCAGTGG	ATATATACAATTGCCAAAGAGGACAAC	(octopus_NC_068994.1_53776138)	30.0	4444.0	0.0067506750675067																				5.59132e-104	0.47726	4444.0	13.0	2.41528	1.43902	1.13929	2.569349485955664e-99	True	54M
AGCCATTGGCCACTTGATTTGCTTGAC	CTTTTGCTCTCTGAACTACACTGGCAG	(octopus_trinity_TRINITY_DN53088_c6_g1_i5.p1_5)	2.0	1310.0	0.0015267175572519																				6.07012e-09	0.23541	1310.0	15.0	1.64475	4.4855	3.95573	1.2876634993338422e-05	True	12M1179N25M33271N17M
AGCCATTGTCAGAATGGTATATCCATT	TTCCTGGCTAGTCTTTAAGCCCCGTCC	False	2.0	2275.0	0.0008791208791208																				6.72735e-16	0.199876	2275.0	15.0	1.19912	0.395604	0.383736	2.665754508607669e-12	True	44M10S
AGCCATTGTCGCTAAGTAGTTAGGATC	CCGCTTATTCCATGCTAACCGCAGAAG	(octopus_NC_068985.1_49857883) (octopus_trinity_TRINITY_DN50148_c1_g3_i2.p1_685)	1.0	399.0	0.0025062656641604																				2.30937e-06	0.380383	399.0	13.0	1.3168	0.280702	0.280702	0.0035895981666759	True	54M
AGCCATTTAATTTCATCCTGTTTGAAA	TACAATGACAAACGTACGACGAAACTG	(octopus_NC_069009.1_674111) (octopus_trinity_TRINITY_DN44594_c7_g3_i5.p1_471)	1.0	549.0	0.0018214936247723																				7.47823e-12	0.464578	549.0	9.0	1.02197	0.278689	0.271403	2.1248773193750804e-08	True	52M2S
AGCCATTTCTCTTTATTAGTAGCAAAA	CTACCCTTGGCTTTTTCTCCGGTTTCC	False	2.0	1857.0	0.0010770059235325																				1.40494e-68	0.469915	1857.0	10.0	1.92137	1.76252	1.75229	3.6955967038132186e-64	True	6S48M
AGCCATTTCTGATGAGTTTTGATAACG	AATCATTGGACATTTCTTTAGAAAAAG	(octopus_NC_068984.1_108301662) (octopus_trinity_TRINITY_DN51148_c5_g11_i8.p1_502)	1.0	279.0	0.003584229390681																				3.73838e-08	0.662738	279.0	12.0	1.05028	0.286738	0.286738	7.256526101904284e-05	True	54M
AGCCATTTCTGGAACCGAGGATACCAA	TCAAGATCAGATGGTATTTAAAAATTT	(octopus_NC_068987.1_30083648) (octopus_trinity_TRINITY_DN51270_c3_g2_i4.p1_519)	1.0	1728.0	0.0005787037037037																				3.56865e-10	0.252091	1728.0	15.0	2.1121	0.735532	0.726273	8.613529963875879e-07	True	54M
AGCCATTTGAAAGGTTGAAGCCTGTAG	TGTATACTCGTTTTTAAAGCAGCTAGT	(octopus_trinity_TRINITY_DN49265_c8_g1_i2.p1_1783)	1.0	721.0	0.001386962552011																				1.21207e-08	0.463021	721.0	15.0	1.10439	0.239945	0.220527	2.4873542553003955e-05	True	33M7471N21M
AGCCATTTGTAAGTCACACATAGAATG	GCAACATTCTTCACACAACACACCAAG	(octopus_NC_068989.1_1252714)	1.0	238.0	0.0042016806722689																				1.28562e-13	0.696613	238.0	14.0	1.19948	0.415966	0.365546	4.264854879699224e-10	True	54M
AGCCATTTTAGCAACAGCGCCAACACT	GCTGGACATTTTGTTAAATAGATCGAA	(octopus_NC_069009.1_9549216)	1.0	752.0	0.0013297872340425																				1.48811e-10	0.287643	752.0	12.0	0.768939	0.759309	0.442819	3.733917205606082e-07	True	8S46M
AGCCATTTTGTATTTTGTATTCCTATT	GTATGTGTCTACGCATGTGTGTCTTTC	(octopus_NC_068986.1_86143894)	31.0	3314.0	0.0093542546771273																				5.03337e-09	0.137268	3314.0	15.0	2.40556	1.37115	1.03591	1.0772622805671984e-05	True	54M
AGCCATTTTTCGACGCTGGCCCCTGGA	CCAAACCATGAAAGCATACATGGGCCG	(octopus_NC_068990.1_21557045) (octopus_trinity_TRINITY_DN46557_c1_g1_i6.p1_31)	1.0	1191.0	0.0008396305625524																				2.04581e-36	0.489657	1191.0	13.0	1.18102	0.308144	0.306465	2.2801503269714983e-32	True	54M
AGCCATTTTTGGATCTTGCGTGTGATA	GATGTTCAGAATCGTCTGTTTAACAAG	False	8.0	680.0	0.0117647058823529																				2.40102e-10	0.439186	680.0	5.0	5.33094	5.27941	4.48529	5.900367669879339e-07	True	2S38M2372N14M
AGCCCAAAGTTGGTAGCAACGACTTTC	TGACACCGGCTGATGAGACTAGATTAA	(octopus_NC_068985.1_95809037)	2.0	3313.0	0.0006036824630244																				5.973240000000001e-67	0.380389	3313.0	13.0	1.03922	0.273468	0.271657	1.5171362104055071e-62	True	54M
AGCCCAACACAATTACAGAATGCAATA	TACAATCACCCTGTCCACAACTATTAG	(octopus_NC_068993.1_6623802)	8.0	1873.0	0.0042712226374799																				3.73865e-34	0.444576	1873.0	15.0	1.72696	0.457555	0.443673	3.82683208265435e-30	True	54M
AGCCCAAGGAGAATTCCTTCAGATACA	GTGTCAGCCATTATGGTGGAGAAATTC	(octopus_NC_068995.1_33421346) (octopus_trinity_TRINITY_DN50180_c4_g2_i15.p1_99)	1.0	310.0	0.0032258064516129																				3.73722e-08	0.435686	310.0	7.0	1.19483	0.358065	0.358065	7.254381799933469e-05	True	54M
AGCCCAAGGCTATAGAAGAAGATACTT	GCCACAGGCGCCACGCAGTGGGACTAA	False	1.0	226.0	0.0044247787610619																				5.8131e-06	0.469349	226.0	8.0	1.35764	0.469027	0.460177	0.0085538971156614	True	54M
AGCCCAAGGCTATAGTAGAAGACACTT	GCTCAAGGTGCCACACAGTGGGACTGA	(octopus_NC_068991.1_47294944) (octopus_trinity_TRINITY_DN45039_c6_g1_i7.p1_134)	6.0	1099.0	0.005459508644222																				1.31452e-30	0.331616	1099.0	13.0	2.97799	7.20109	5.83894	1.1685398954506034e-26	True	54M
AGCCCAATTGAACACCAGATGAAATAT	ATGACCGTCAATTTTGTTACCAAGAAT	(octopus_NC_068982.1_123602707) (octopus_trinity_TRINITY_DN54135_c7_g2_i11.p1_205)	1.0	1690.0	0.0005917159763313																				2.41951e-15	0.31574	1690.0	15.0	0.829802	0.176331	0.17574	9.203936271506591e-12	True	54M
AGCCCACCGTGCCGCAGGGGTGTCACA	CTTGAGGCCATGCCAATTCCTATTCGA	(octopus_NC_068981.1_9003058)	1.0	1006.0	0.0009940357852882																				3.81243e-27	0.444378	1006.0	15.0	1.05324	0.28827	0.28827	2.916096621667309e-23	True	49M5S
AGCCCAGTACAAGTTGCAAGGTTGTTT	TTCCCCCAATGTTTCATTTTATCAGCC	(octopus_NC_068988.1_7119717)	3.0	2971.0	0.0010097610232245																				2.85499e-66	0.465769	2971.0	13.0	1.49411	3.79536	0.670481	7.147888354849001e-62	True	54M
AGCCCAGTATACCCATCATGACTACCC	GCCTGGTAAGGGCCCATGCATCACAAT	(octopus_NC_069005.1_32492858)	5.0	963.0	0.0051921079958463																				1.92073e-07	0.199419	963.0	13.0	2.53692	2.14123	1.19211	0.0003426534151526	True	54M
AGCCCAGTCATAGAATAGTAACTGTAT	GTAAATATATTTGGATAGCCAAGCATT	(octopus_NC_069002.1_12698692) (octopus_trinity_TRINITY_DN54176_c0_g1_i6.p1_1317)	1.0	655.0	0.0015267175572519																				3.00825e-51	0.819065	655.0	15.0	1.73962	0.948092	0.938931	5.30734851041456e-47	True	53M1S
AGCCCAGTGCTCAACTGGTACTTATTT	TATCAAACCTGAAAGGATGAAAGGCAA	(octopus_NC_068982.1_44248596)	1.0	547.0	0.0018281535648994																				1.70232e-09	0.378578	547.0	14.0	1.42418	2.32724	2.23766	3.829202318611408e-06	True	2S52M
AGCCCATAGCTTGAAATGGGAATCTGT	AAATCAAGCCATCTATTGGTTCGTTCT	(octopus_NC_068995.1_32736045) (octopus_trinity_TRINITY_DN44584_c6_g1_i7.p1_788)	1.0	450.0	0.0022222222222222																				6.20672e-08	0.399569	450.0	13.0	0.98072	0.266667	0.266667	0.000117438133853	True	54M
AGCCCATATGATGGCATCCAGTCTTAC	AGTGTGTATATTAGTACCTAAACAACA	(octopus_NC_068999.1_12086913)	1.0	277.0	0.003610108303249																				7.749e-14	0.566739	277.0	11.0	1.11435	0.472924	0.433213	2.618027427111365e-10	True	54M
AGCCCATCATTCGAGTTCCACATTGTT	GTTCACTACACTCCAACTTCGTGCTGT	(octopus_trinity_TRINITY_DN56581_c7_g3_i2.p1_533)	10.0	32330.0	0.0003093102381688																				1.49152e-154	0.192936	32330.0	11.0	1.17623	1.81519	1.79978	1.188321996469664e-149	True	24M2696N30M
AGCCCATTAAAGATTAATGAGTGCATG	TGAATGCATGTAAAGGCTACAATTTAA	(octopus_NC_068987.1_95882587)	1.0	511.0	0.0019569471624266																				6.3375e-08	0.291654	511.0	10.0	0.85601	0.189824	0.18591	0.0001197830394437	True	54M
AGCCCATTTCGATGAAATATTTGTCAA	TATAAAGATCGGAAGAGCACACGTCTG	False	1.0	649.0	0.0015408320493066																				2.24297e-10	0.499182	649.0	5.0	1.08647	1.0	0.830508	5.52971147167062e-07
AGCCCCAACTGCAGGGTTTGTTTTCTT	AGCATAAAGATTGTGGAGCATCAAGGT	(octopus_NC_068983.1_164074727) (octopus_trinity_TRINITY_DN53831_c3_g4_i5.p1_1814)	1.0	1197.0	0.0008354218880534																				2.926e-40	0.473217	1197.0	11.0	1.07716	0.278195	0.253968	3.726410104834458e-36	True	54M
AGCCCCACCATCTAACAATAATTTCAC	AATGTTTGTCATCCTATTTAGAATTGC	(octopus_NW_026302257.1_3853) (octopus_trinity_TRINITY_DN56060_c5_g1_i21.p1_82)	3.0	5036.0	0.0005957108816521																				1.41125e-166	0.638998	5036.0	14.0	2.51925	1.80342	1.6251	1.2636921602121259e-161	True	54M
AGCCCCACCCACTAGTACATAGGCTAG	ATTATAAAATATTCACACACACACACA	False	1.0	457.0	0.0021881838074398																				9.03811e-09	0.499902	457.0	12.0	0.954664	0.225383	0.225383	1.880698164379968e-05
AGCCCCAGCGTAGGCCATTGACAATGT	TGCAGATACAGCTCCTGCTTTGGCTTC	(octopus_trinity_TRINITY_DN48841_c6_g1_i2.p1_730)	1.0	1015.0	0.0009852216748768																				2.41839e-10	0.312443	1015.0	14.0	0.866181	0.442365	0.433498	5.941439296016e-07
AGCCCCAGGAGGACATCTCCTCCAGCT	GGCTTATCGACACACTTCTCTCTCTCT	(octopus_NC_068981.1_58488201) (octopus_trinity_TRINITY_DN47628_c8_g1_i1.p1_216)	11.0	2500.0	0.0044																				9.398560000000001e-44	0.35414	2500.0	13.0	2.57791	5.35	3.4216	1.338196896045792e-39
AGCCCCATAAGATAACAAGTTTAGTGG	TTTCTCGGGTACTATGGTGTTTGTTAA	(octopus_NC_069000.1_14891968)	1.0	493.0	0.0020283975659229																				1.31526e-12	0.465224	493.0	10.0	0.882626	0.884381	0.600406	4.0007253597091034e-09	True	54M
AGCCCCATACTAAGATGGAGAGCACTA	TGGCATCCATCCATCTGCTGTCAGAAG	(octopus_NC_069005.1_21830012)	1.0	223.0	0.0044843049327354																				1.04644e-10	0.629968	223.0	6.0	1.60411	0.61435	0.61435	2.6658811543861134e-07	True	2S52M
AGCCCCATCTCCAAGGGCCAGTATGTG	TTTCACTTTTGGCAAGCAAATCTAGCC	(octopus_NC_068991.1_63357196)	1.0	869.0	0.001150747986191																				1.24531e-06	0.244136	869.0	13.0	1.00285	0.61565	0.555811	0.0020049978927449	True	54M
AGCCCCCTCTGAGCAATAAAGAAATAT	ATATATGTGTGTGTGTATATATATATA	(octopus_NC_068987.1_30061009)	2.0	542.0	0.003690036900369																				1.78126e-47	0.670064	542.0	9.0	1.71531	1.86347	1.84502	2.826650828759537e-43	True	54M
AGCCCCGATGGGAGGGATTTGAACTCA	GAAAATAAAGAGACCGTAACAAAATAC	False	1.0	601.0	0.0016638935108153																				2.38066e-15	0.475167	601.0	12.0	1.14682	0.369384	0.364393	9.061668098412966e-12
AGCCCCGCGATTATGGAAAGTGTTCCC	ATAAGAACCATCGGCATTATCCGACCA	(octopus_NC_068990.1_29986865) (octopus_trinity_TRINITY_DN56528_c5_g1_i28.p1_873)	1.0	255.0	0.0039215686274509																				1.2813500000000002e-24	0.782577	255.0	8.0	1.24269	0.854902	0.854902	8.648038044345745e-21	True	54M
AGCCCCTAACTTTTTAACATGGACCTC	CCTAATTCTCTCTTTCAAACTCCTAAT	(octopus_NW_026425481.1_30417)	1.0	780.0	0.0012820512820512																				1.08476e-09	0.392088	780.0	14.0	1.02479	0.251282	0.232051	2.491562452096818e-06	True	54M
AGCCCCTAATATAGGAAATGCAAGGCT	TTTTGCTCCCATTCTATCAGCAGTGTG	(octopus_NC_068981.1_193427954) (octopus_trinity_TRINITY_DN43525_c2_g1_i9.p1_349)	2.0	3149.0	0.0006351222610352																				1.84966e-06	0.160593	3149.0	11.0	1.27869	0.931089	0.863766	0.0029116177942906	True	1S53M
AGCCCCTATCTTTTTGGCAAATTCCAG	GCACCGGCTGTCACCATCTGTCATGCA	(octopus_trinity_TRINITY_DN49204_c6_g4_i3.p1_19)	1.0	231.0	0.0043290043290043																				5.96152e-08	0.54708	231.0	13.0	1.93326	0.61039	0.61039	0.0001130281728938	True	48M6S
AGCCCCTTGTGGGCAATAAAGAAATAA	GAACCTGTGTAGAAGCCCACCATGTGT	(octopus_NC_068984.1_15768779)	32.0	2926.0	0.0109364319890635																				1.04098e-40	0.357511	2926.0	15.0	6.37562	11.1411	9.17601	1.344408430243599e-36	True	54M
AGCCCCTTTTATGGATCATGGAATGGC	TCTTTACACACACACACACAAAGATAA	(octopus_NC_068982.1_25894468)	1.0	309.0	0.0032362459546925																				2.81278e-06	0.498516	309.0	13.0	1.45168	0.941748	0.919094	0.0043221517376284	True	47M7S
AGCCCGAGTCCTTCCACAGTTTCCATC	TACCAAATTCGTTTACAATGCTTTGGT	False	1.0	287.0	0.0034843205574912																				2.49214e-21	0.647533	287.0	8.0	1.08044	0.303136	0.264808	1.4060530045954073e-17	True	44M10S
AGCCCGCTCCAACGTACTTCAGGTATT	CATCCATGTATTTTGTTTAGTGATTGC	False	1.0	894.0	0.0011185682326621																				7.67007e-07	0.260057	894.0	15.0	1.01237	2.93624	2.69016	0.0012692068409217	True	36M33218N18M
AGCCCGTAACTCTTGAAGAAGGCAGGT	TCTCTTCCAGCGGACTATTTTGTCATT	(octopus_trinity_TRINITY_DN55717_c8_g3_i8.p1_1057)	1.0	430.0	0.0023255813953488																				6.836860000000001e-33	0.843643	430.0	13.0	1.18956	0.506977	0.502326	6.660264717294542e-29	True	52M2S
AGCCCGTCTGATTATGTAATAGAGGAG	ATAAGCTGACCAAGTGAAGGCAAAAGA	(octopus_NC_068984.1_132846409)	1.0	245.0	0.0040816326530612																				6.70886e-06	0.421578	245.0	4.0	2.11164	0.55102	0.55102	0.009785758220171	True	51M3S
AGCCCGTGGGTTACTTATGAGGGTTTG	CATCCGTGGGTTCTGCAACTGCTGAGC	(octopus_NC_068983.1_23255784) (octopus_trinity_TRINITY_DN43974_c12_g1_i7.p1_1093)	1.0	686.0	0.0014577259475218																				3.68767e-06	0.275559	686.0	14.0	1.23863	1.8309	1.82799	0.0055785170973434	True	9M4317N45M
AGCCCTAAAATTCACTCCATAATTGCC	CACGGGCATATTGCATAGTGGTTAAGA	(octopus_NC_068990.1_73485035)	3.0	343.0	0.0087463556851311																				3.5697e-07	0.455249	343.0	12.0	3.21374	2.4898	2.37318	0.0006158395333506	True	54M
AGCCCTATGAATATACCAAAATATTTT	AAATATAAATAGGCCTTGCTAGGCCTT	(octopus_NC_068982.1_75402677)	1.0	347.0	0.0028818443804034																				6.67102e-09	0.4666	347.0	13.0	1.53728	0.501441	0.386167	1.4090655878634306e-05	True	54M
AGCCCTCACTCCAATCAGTATCAGCTT	CCCAGGAGACATCACACCGATATTGAG	(octopus_NC_068991.1_8181576) (octopus_trinity_TRINITY_DN54344_c2_g2_i9.p1_1787)	1.0	1411.0	0.0007087172218284																				8.15244e-17	0.324777	1411.0	15.0	1.04627	0.265769	0.257973	3.454280856624493e-13	True	54M
AGCCCTCCCCGACCCTCCAAAGTGATT	ACAGTATGTAGTTCACGAAGGTAACAG	False	1.0	915.0	0.0010928961748633																				2.14497e-25	0.498073	915.0	11.0	0.796783	0.171585	0.171585	1.5066952250325105e-21
AGCCCTCTTAAAAAGGTTACACATACA	CCTACCTTGCTCCTTAACACTTGCGCG	(octopus_NC_069007.1_20679577)	1.0	1612.0	0.0006203473945409																				6.07809e-137	0.852549	1612.0	15.0	1.2391	0.489454	0.465261	4.057003802343612e-132	True	54M
AGCCCTGACATCAGTGCCATTCTGTTG	TAGGAGAAGTTCTATAGTGTCTGTGTG	(octopus_NC_069009.1_10272694) (octopus_trinity_TRINITY_DN48232_c0_g1_i13.p1_235)	52.0	5745.0	0.0090513489991296																				1.26223e-36	0.219358	5745.0	14.0	2.22727	1.26806	1.2564	1.4162535092217556e-32	True	54M
AGCCCTGACATCAGTGCCATTTTGTTG	TAGGAGAAGTTCTATAGTGTCTGTGTG	(octopus_NC_069009.1_10274938) (octopus_trinity_TRINITY_DN55508_c0_g4_i6.p1_133)	321.0	24307.0	0.0132060723248446																				2.63355e-40	0.128312	24307.0	15.0	3.39157	2.51442	2.38631	3.357872686503289e-36	True	54M
AGCCCTGAGGAGATTGGGACTTCAGTA	CCCCGTTGCAAGAGGATATGATGTTCA	(octopus_NC_068982.1_45041320)	1.0	157.0	0.0063694267515923																				2.99634e-19	0.86204	157.0	8.0	1.58979	0.624204	0.535032	1.493385936570765e-15	True	54M
AGCCCTGATTACTGAATCATCATCAGT	ATCTGGAGAGCCTGGTCTATCATATCT	(octopus_trinity_TRINITY_DN54546_c2_g3_i14.p1_2533)	3.0	4194.0	0.0007153075822603																				3.31942e-44	0.175085	4194.0	14.0	1.31876	6.34335	4.29447	4.7935542057103995e-40	True	27M6760N27M
AGCCCTGATTGTAGCCTTGGTTCCAAC	CACCTTGGTTCCAGCCACATTCTGTTA	(octopus_NC_068987.1_44793621) (octopus_trinity_TRINITY_DN55200_c3_g13_i3.p2_53)	2.0	3039.0	0.0006581112207963																				1.11612e-26	0.333276	3039.0	15.0	1.23083	1.30503	1.25633	8.351667093500914e-23	True	45M9S
AGCCCTGTACTAGGGGTTGTTAACGAA	GGGGACAATTGGGTGGTGGTGGTGACC	(octopus_NC_068981.1_194081779) (octopus_trinity_TRINITY_DN43935_c5_g1_i2.p1_645)	1.0	368.0	0.0027173913043478																				8.59842e-07	0.387141	368.0	13.0	1.37742	0.86413	0.858696	0.0014140573511806	True	3S51M
AGCCCTGTGTGGCTATAATAAAAAGAT	ATCTATCTATCAGCCTATGTATATGTG	(octopus_NC_068984.1_14613584)	4.0	474.0	0.0084388185654008																				1.80809e-06	0.353506	474.0	13.0	2.74418	3.77848	3.37764	0.0028501831427346	True	54M
AGCCCTTACGTAGCCTTATGTAAATGA	AAACGGCCAAGGTGATTGCATGACATT	(octopus_NC_068987.1_103970374)	1.0	293.0	0.0034129692832764																				5.99005e-06	0.4502	293.0	12.0	1.09789	0.324232	0.324232	0.008798630748686	True	54M
AGCCCTTCATGTTGTTACCAAATATAA	TTTGGTTCATTGGGTTCACACATCCAT	(octopus_NW_026319773.1_3639)	1.0	287.0	0.0034843205574912																				3.83367e-08	0.552193	287.0	8.0	1.16505	0.456446	0.452962	7.432170615264933e-05	True	54M
AGCCCTTCCTAACGCTAACTATACACA	CACACACACACACACAGGGGACATGTG	(octopus_NC_068997.1_26509147)	3.0	1317.0	0.0022779043280182																				3.92392e-25	0.372693	1317.0	13.0	1.65931	2.4571	1.3508	2.720769071549944e-21	True	45M9S
AGCCCTTCGTCGGAAAGATGGAAAGTT	CGGAGAATGGAAGAACGAAGAAAGAGG	(octopus_NC_068990.1_91709063)	5.0	2943.0	0.001698946653075																				1.87532e-06	0.118886	2943.0	15.0	1.33328	0.497112	0.48352	0.0029497178940536	True	54M
AGCCCTTGGACTCATCTTTTCCTTCAA	CATCCTCTTCTGTCACCTTGCTAACAA	(octopus_NC_068999.1_49205261) (octopus_trinity_TRINITY_DN47217_c6_g2_i2.p1_1208)	1.0	920.0	0.0010869565217391																				8.25714e-28	0.488824	920.0	15.0	1.15588	0.304348	0.288043	6.507368513622001e-24	True	54M
AGCCCTTGTACAAAGGTCCGGGCAATT	AAGAAAGATCGCTTGACTAGCTGCGAT	(octopus_NC_068999.1_3430327) (octopus_trinity_TRINITY_DN44424_c13_g1_i4.p1_651)	1.0	346.0	0.0028901734104046																				3.62124e-09	0.556164	346.0	10.0	1.37436	0.618497	0.514451	7.868742313721682e-06	True	54M
AGCCCTTGTGGCCAATAAAACCAGAAT	TAATTATTATTATATTGGTGTGTGTTT	(octopus_NW_026330080.1_184)	1.0	587.0	0.0017035775127768																				2.66572e-37	0.846742	587.0	11.0	1.38514	2.70358	2.22828	3.066708010604294e-33	True	54M
AGCCCTTTCTTCAACTTTGCTTCCATC	TGTTTTCTTCAGCCTTCTTCTCAGTTT	(octopus_NC_068997.1_46174485) (octopus_trinity_TRINITY_DN55038_c9_g3_i17.p1_113)	2.0	1740.0	0.0011494252873563																				4.78812e-19	0.310281	1740.0	15.0	2.36512	0.756897	0.729885	2.3564402581418867e-15	True	16M24744N38M
AGCCCTTTGAGGTTGGTAGGTAGTTAT	CACAGATCCAATGTCACCGCTAGTATC	(octopus_NC_068985.1_25388466) (octopus_trinity_TRINITY_DN56425_c4_g3_i5.p1_11017)	2.0	1858.0	0.0010764262648008																				2.19087e-71	0.490618	1858.0	7.0	1.25905	0.405274	0.400969	6.095436926832405e-67	True	54M
AGCCCTTTTCTGAGGGGTAGGTTTTGT	TGGGTCTTCCATAGTGAATCAAAGTCA	(octopus_NW_026315847.1_695)	1.0	408.0	0.0024509803921568																				1.62278e-28	0.556857	408.0	9.0	1.35392	0.840686	0.818627	1.3199804515977586e-24	True	7S47M
AGCCCTTTTCTGAGGGGTTTGTCTTGC	TTGATCTTCCATAGTGAATCTGAGTCA	False	1.0	442.0	0.002262443438914																				2.46044e-07	0.395166	442.0	9.0	0.977156	0.574661	0.463801	0.0004331268306379	True	49M5S
AGCCGAAACGTTGTGTTAACAACAAAC	AAGATGAGGACAAACATCCATCAAATG	(octopus_NC_068981.1_32560846) (octopus_trinity_TRINITY_DN50035_c2_g1_i1.p1_287)	63.0	2592.0	0.0243055555555555																				6.71877e-27	0.281219	2592.0	15.0	4.52221	2.05594	1.94907	5.076883389996186e-23	True	54M
AGCCGAAATGTTGTGTTAACAACAAAC	AAGATGAGGACAAACATCTGTCAAATG	(octopus_NC_069004.1_9879520) (octopus_trinity_TRINITY_DN50035_c2_g1_i1.p1_287)	68.0	2680.0	0.0253731343283582																				2.21799e-07	0.11674	2680.0	15.0	3.65467	1.81418	1.66343	0.0003926456875355	True	54M
AGCCGACATCTTGCAGTAGACAATACA	ACTCACATCATGTAGAATATTTACTAT	(octopus_NC_069001.1_4809321)	1.0	941.0	0.0010626992561105																				1.48179e-10	0.330374	941.0	12.0	1.05942	1.92774	1.90755	3.71885963776553e-07	True	54M
AGCCGACATTTTCGCTTCCTTTGAAAT	AGATCTCTACCTCTCTTTCTCTCTCTC	(octopus_NC_068989.1_81121377)	2.0	1951.0	0.0010251153254741																				1.73738e-35	0.371254	1951.0	15.0	1.34484	0.396207	0.387494	1.8689724364344187e-31	True	54M
AGCCGAGCCAGCCAATTTCCGGTTGAC	TACTTCGTGAAATAACTGCCCCACTGA	(octopus_trinity_TRINITY_DN48861_c7_g1_i4.p1_695)	1.0	461.0	0.0021691973969631																				6.82929e-11	0.429618	461.0	15.0	1.06072	0.251627	0.251627	1.771860247594764e-07
AGCCGATGTAGAAATTTGACAACGAGA	GAGACGGGCAGTCAGATCGCCAATTGA	(octopus_NC_068981.1_20799795) (octopus_trinity_TRINITY_DN44103_c5_g1_i6.p1_22)	2.0	2485.0	0.000804828973843																				2.81037e-30	0.494656	2485.0	13.0	0.788145	0.150101	0.136419	2.464778666694441e-26	True	54M
AGCCGATGTTACCTTCCTCATCTTCTC	AGAAGCCATTTTCTGTATGTGATATTC	(octopus_trinity_TRINITY_DN56408_c5_g1_i4.p1_3103)	1.0	604.0	0.0016556291390728																				1.50296e-07	0.290725	604.0	13.0	0.976448	0.850993	0.839404	0.0002715719623718	True	39M14046N15M
AGCCGATTGAATGAGAGGAAGGTTGCC	AGAGAGGTCTTTGGAAAAATCTTCTTC	(octopus_NC_068983.1_16460103) (octopus_trinity_TRINITY_DN48423_c8_g1_i4.p1_169)	1.0	524.0	0.0019083969465648																				1.2523e-19	0.685682	524.0	14.0	1.10187	0.307252	0.272901	6.393906059743649e-16	True	54M
AGCCGCCAAGTCCGAGTAGTAATATAA	TCAAAGCAATGAGGGACGCGCAGGGAA	(octopus_NC_068987.1_25822187)	1.0	2109.0	0.0004741583688952																				5.11081e-12	0.304829	2109.0	13.0	0.688366	0.117117	0.11522	1.4736074290716768e-08	True	54M
AGCCGCCACAGGTTTCTCTTCAGGAGC	CTCCACAGGCTTCTCCCCAGGAGCCTC	(octopus_NC_068984.1_120496324) (octopus_trinity_TRINITY_DN47756_c1_g1_i35.p2_70)	1.0	311.0	0.0032154340836012																				6.51551e-21	0.710901	311.0	4.0	2.17321	0.723473	0.720257	3.588796437605984e-17	True	19M144N35M
AGCCGCCATTTTGTGTAGCTGTGTGTG	TGGGTATATGTGGATGGCGCTTATATC	(octopus_NC_068982.1_107840623)	1.0	1938.0	0.000515995872033																				2.46703e-105	0.725251	1938.0	15.0	1.29609	4.45304	1.51496	1.1564518720367503e-100	True	54M
AGCCGCCCAGTCTGAGGTGTCCCAATG	ATAGCCAGGAAGGTTTTCTTCGGACCC	False	2.0	998.0	0.002004008016032																				3.39182e-07	0.366621	998.0	12.0	1.85306	6.11924	5.57916	0.0005868075402026	True	22M38161N32M
AGCCGCCGCTGCCTTCAGCGTCGTCGC	AGCTCCTCCTCGATGAAGATGGGGGAT	(octopus_trinity_TRINITY_DN43712_c8_g1_i1.p1_791)	1.0	532.0	0.0018796992481203																				5.66558e-09	0.402585	532.0	12.0	0.968248	0.184211	0.184211	1.2059094970586644e-05
AGCCGCCTCACACGAGGGATTTAGAGC	CATGGTTTTCAATTAACATCTATCTTG	(octopus_NC_068981.1_41963812)	1.0	523.0	0.0019120458891013																				1.28648e-07	0.406211	523.0	14.0	1.16051	0.342256	0.32696	0.0002344210272534	True	54M
AGCCGCGGCGGAGAAGTGCCAGGTAAC	AACTGATTTTAATAGAAAGTGGTCTAT	(octopus_NC_068986.1_71652963)	4.0	3662.0	0.0010922992900054																				1.98751e-14	0.184118	3662.0	6.0	0.776367	0.125887	0.112234	7.042114470913209e-11	True	54M
AGCCGCTGGTCTCCGTTAGCCAAGCGT	AAATGTCGTCTGATTTAAATGTGTTCG	(octopus_NC_069005.1_6148164) (octopus_trinity_TRINITY_DN52156_c5_g1_i10.p1_3260)	1.0	308.0	0.0032467532467532																				1.99858e-11	0.509709	308.0	5.0	1.19838	0.376623	0.376623	5.4565372107328695e-08	True	54M
AGCCGCTTCAAGTCTGGGTGCCGTTGG	GTTGAAGCTGATGTAATAGGAAGGATT	(octopus_trinity_TRINITY_DN49104_c0_g1_i6.p1_301)	1.0	1827.0	0.0005473453749315																				2.32249e-82	0.545346	1827.0	5.0	1.24257	0.437876	0.428024	7.839850522762912e-78	True	34M594N20M
AGCCGCTTGTAAATCTTTGACCAATTC	GGTATGTATTTCCGTTATAAATGCATT	(octopus_trinity_TRINITY_DN51107_c0_g2_i4.p1_728)	3.0	3941.0	0.0007612281146917																				5.506410000000001e-40	0.348963	3941.0	5.0	1.2285	0.381122	0.376554	6.956126134543456e-36	True	54M
AGCCGGACTTGAAAGTCAAAGGCTGAG	ATAGAATAGTCCAACAAAAGAGTAGAG	(octopus_NC_069000.1_7085593)	1.0	816.0	0.0012254901960784																				1.04902e-25	0.4785	816.0	13.0	1.05418	0.232843	0.22549	7.48103275557903e-22	True	54M
AGCCGGCAATATTTTATATTTTCTCGG	ACCCAGAAATGAGAAAAGTAGCTCGTC	(octopus_NC_068981.1_192422317)	1.0	620.0	0.0016129032258064																				4.63323e-12	0.383713	620.0	15.0	0.963664	0.246774	0.245161	1.3411392323824824e-08	True	54M
AGCCGGCATTTTCACGTTGGAGGGCGT	ACACTCACCCTTATCATTGTAGACCGA	(octopus_NC_068983.1_30110267) (octopus_trinity_TRINITY_DN55704_c3_g1_i6.p1_31)	1.0	1304.0	0.0007668711656441																				5.17523e-15	0.325125	1304.0	13.0	0.995719	0.272239	0.257669	1.919117555056115e-11	True	54M
AGCCGGCCGTTGGAGGTAACCCATACT	AGGGCTGTACAGAAGTTCTCGTCTACG	(octopus_trinity_TRINITY_DN52642_c14_g1_i3.p1_1641)	1.0	481.0	0.002079002079002																				2.7688400000000004e-18	0.569141	481.0	14.0	1.19733	0.403326	0.359667	1.2962497903585953e-14	True	27M2D19M8S
AGCCGGGCGCCAGTGAGGTCCAGAAAA	TTGTTGGGGAAGATTTCCGAGCTGATA	(octopus_NC_068999.1_49262374)	1.0	346.0	0.0028901734104046																				6.06399e-08	0.388246	346.0	9.0	0.825866	0.306358	0.17341	0.000114876727327	True	54M
AGCCGGGGTTGTAGCTGAGGCAGGGGG	CGCACTGGGCAGGTTGATTAGAGTCAG	(octopus_trinity_TRINITY_DN47743_c9_g3_i1.p1_766)	1.0	260.0	0.0038461538461538																				3.86001e-08	0.49718	260.0	10.0	1.15754	0.307692	0.280769	7.480194332076532e-05
AGCCGTAGGACTGAGAGTACCAGCTTC	GGATAGTTCATTAGCAGGGTTATCTGT	(octopus_trinity_TRINITY_DN49059_c3_g1_i8.p1_2950)	2.0	1849.0	0.0010816657652785																				2.46303e-06	0.201049	1849.0	15.0	1.34426	6.03678	4.83829	0.0038146871322118	True	31M15202N23M
AGCCGTAGTCAGATGGTTTCGTGACTC	AATTGGTCGATGATAAGGAGCCTCTAT	(octopus_trinity_TRINITY_DN43028_c5_g1_i3.p1_175)	1.0	1419.0	0.0007047216349541																				2.42551e-15	0.382966	1419.0	13.0	1.61196	3.73643	3.28471	9.2257571591988e-12	True	13S41M
AGCCGTATGTCGATTGTTTAGGAGAGG	ACAGATCGGAAGAGCACCGTCTGAACT	False	1.0	298.0	0.0033557046979865																				1.15664e-07	0.433514	298.0	12.0	1.60575	0.711409	0.620805	0.0002119705947314
AGCCGTCATACATTGCTGAAAGCTGAT	AGGAGTCAAGGTGGCCCATTATGTACA	(octopus_NC_069001.1_3653906)	1.0	468.0	0.0021367521367521																				1.22726e-08	0.429231	468.0	14.0	1.11934	0.352564	0.344017	2.516941405323728e-05	True	54M
AGCCGTCCACATGAAAGATGCCAGAAG	GAAGTAATGTAACAGAGCAGCCACCGT	(octopus_NW_026333110.1_172) (octopus_trinity_TRINITY_DN53269_c2_g1_i2.p1_76)	1.0	1568.0	0.0006377551020408																				2.16574e-08	0.185413	1568.0	9.0	1.3348	0.970663	0.964923	4.319256887147312e-05	True	54M
AGCCGTGGTTGTTGTTGTTGTTGTTGT	TGTAATGATAGGGATGCCAATGGGTCT	(octopus_NC_068994.1_48934674) (octopus_trinity_TRINITY_DN53082_c2_g1_i2.p1_1125)	1.0	720.0	0.0013888888888888																				1.29438e-43	0.77314	720.0	14.0	1.39095	7.64583	2.43194	1.83545769945613e-39	True	1S53M
AGCCGTTGCAAACATTATTGTGGTGTT	AGGTCTCCAATTATGCCACTTACAGTG	(octopus_NC_069008.1_17610649) (octopus_trinity_TRINITY_DN56503_c4_g2_i4.p1_4212)	1.0	1482.0	0.0006747638326585																				5.93726e-06	0.259745	1482.0	15.0	0.90769	0.2139	0.188259	0.0087259994777541	True	27M1D27M
AGCCGTTGGTGCTGTTTGTTTGAATAG	ACAAGGTGGAAGGAGACAAAGGAGCTG	(octopus_NC_069008.1_6422084) (octopus_trinity_TRINITY_DN53675_c2_g2_i1.p1_255)	1.0	378.0	0.0026455026455026																				5.5344e-06	0.533478	378.0	10.0	0.908024	0.18254	0.18254	0.0081684915508389	True	54M
AGCCGTTTGCTGCGACTCAGATTTCCA	TTGGAACCTGCATCGGATCCTCTAGAT	(octopus_trinity_TRINITY_DN55373_c9_g1_i8.p1_6168)	1.0	702.0	0.0014245014245014																				3.95101e-13	0.46598	702.0	14.0	2.30527	7.05983	6.09687	1.2584342778254071e-09	True	17S37M
AGCCGTTTGTCTCCAATTCCTCTTGGG	GGTCATGGAGGAGGAGCAGTTAGAGCC	(octopus_NC_069000.1_47731548)	1.0	658.0	0.0015197568389057																				3.74585e-17	0.480706	658.0	15.0	1.57865	0.398176	0.3769	1.624672569712307e-13	True	53M1S
AGCCGTTTTCTGTGAAGCGAGGCAAGA	AGCCGATACTCTTGTGCCTGTGAAGTT	False	1.0	889.0	0.0011248593925759																				2.18326e-09	0.368338	889.0	11.0	1.57245	6.11474	0.829021	4.85793792660842e-06
AGCCTAAAGATTGATCATCTGTAATTG	CTCCCATGCTTTCTATGCCATTGGTAG	(octopus_NC_069005.1_14388949) (octopus_trinity_TRINITY_DN51310_c12_g3_i2.p1_3509)	1.0	496.0	0.002016129032258																				5.05173e-14	0.505747	496.0	14.0	1.11176	0.383065	0.383065	1.7331067581573078e-10	True	54M
AGCCTAAGCATCCACATTGTGTGTGTG	TGTGTGTATGTGTATGAATACACACAC	False	1.0	251.0	0.0039840637450199																				1.02421e-21	0.818629	251.0	9.0	2.24529	2.92032	2.65737	5.909974981194744e-18	True	7S47M
AGCCTAAGCTAGGGGGCATCCTATGCA	CTTGTGTCTTGTCAGCCATCAAAAACG	(octopus_NC_068984.1_18706615)	1.0	1123.0	0.0008904719501335																				5.0647699999999996e-27	0.488795	1123.0	15.0	1.10252	4.11665	1.20214	3.8517075326413123e-23	True	29M2D25M
AGCCTACCAAAGACAATAGCAGTAAGA	GATTCATGGTATTGTCTTCTGCTATGA	(octopus_NC_068993.1_43688122)	2.0	1978.0	0.0010111223458038																				8.25256e-11	0.330359	1978.0	15.0	0.747823	1.33923	1.11223	2.123454447205499e-07	True	38M1D16M
AGCCTACCACTCTTTAACATTTCATCT	TGATTTTGAACCAACAGCTTTACTCGT	(octopus_NC_068987.1_89328798) (octopus_trinity_TRINITY_DN48269_c7_g8_i2.p1_84)	5.0	9727.0	0.0005140331037318																				2.20657e-42	0.25648	9727.0	15.0	0.662211	0.134677	0.108975	3.013466728904174e-38	True	54M
AGCCTACTCTACTACGTTCATAATCAG	TAGTCATTCTTAGAAGAAAATATCTTG	(octopus_NC_068982.1_69589754)	1.0	722.0	0.0013850415512465																				8.8764e-07	0.469224	722.0	13.0	0.737456	0.157895	0.149584	0.0014571235049534	True	1S53M
AGCCTACTGCTTGATAAAACAACCAGT	CAGGTATTGAAAACATGAGTCTTGAAC	(octopus_NC_068989.1_33311958)	1.0	987.0	0.0010131712259371																				2.18736e-24	0.307022	987.0	13.0	1.163	1.33739	1.31206	1.4588127595356812e-20	True	1S53M
AGCCTAGAGACTAGTTGTAGTTCCTGT	TGGATATATATATATATATATATACAG	(octopus_NC_069007.1_8218732)	2.0	750.0	0.0026666666666666																				8.84715e-33	0.60516	750.0	13.0	2.09743	1.156	1.156	8.58308875486753e-29	True	1S53M
AGCCTAGCAATATACCGATCAAGGAAG	TTACAACTACCATGAAAGCTAAAACAT	(octopus_NC_069004.1_11093702) (octopus_trinity_TRINITY_DN55574_c0_g1_i8.p1_1334)	2.0	791.0	0.0025284450063211																				9.14876e-07	0.244688	791.0	10.0	1.72801	0.819216	0.807838	0.0014992298013673	True	7S47M
AGCCTAGTATTTATTCTATCGGTCTCT	TTTGCCGAACTGCTAGGTTACGGGGAC	(octopus_NC_068984.1_140657481) (octopus_trinity_TRINITY_DN42216_c17_g2_i14.p1_286)	2.0	427.0	0.0046838407494145																				1.53421e-20	0.664488	427.0	12.0	2.46471	9.80796	4.20375	8.27378486837201e-17	True	54M
AGCCTAGTGTGCTTTTGATCAGGTCTC	CGAAGACGTGGCACCCACCAAACAGAA	(octopus_NC_069010.1_1010290)	1.0	486.0	0.0020576131687242																				6.00875e-07	0.348661	486.0	11.0	1.59166	0.923868	0.91358	0.0010080796947946	True	54M
AGCCTATCATAATCTTCTTGTCCAGCA	GTATCCCAAAGAGCCCCGCGTTTACAC	False	2.0	1962.0	0.001019367991845	-	Ras	PF00071.25	0.049	17.2	0.1	0.049	17.2	0.1	1.0	1.0	0.0	0.0	1.0	1.0	1.0	0.0	-	-2.0	2.47629e-35	0.41513	1962.0	15.0	1.42168	0.448522	0.427625	2.6492365163697737e-31	True	42M12S
AGCCTATGATGGGAAAGATGTGGTGTA	GAGAGGACATTTCTCTCCCTCTCTCAT	(octopus_NC_068984.1_15410812)	4.0	2054.0	0.0019474196689386																				8.908470000000001e-34	0.349559	2054.0	15.0	1.80655	0.665531	0.648491	8.987430763224605e-30	True	54M
AGCCTATGCTCTTCAACAGAAAGGAAT	ATGAGAAAATAAACAGAGAGAGAATAA	(octopus_NC_068985.1_19896559)	1.0	67.0	0.0149253731343283																				8.12894e-08	0.879279	67.0	4.0	2.43782	6.38806	5.46269	0.00015168774169	True	54M
AGCCTATGTCCAATGCAGCTACCTGGC	TGGCAACACGATGTAAGATATTAAGCA	(octopus_trinity_TRINITY_DN46367_c6_g11_i2.p1_1586)	1.0	620.0	0.0016129032258064																				6.7613e-09	0.402728	620.0	13.0	1.0122	0.316129	0.303226	1.4273072208158065e-05	True	20M1713N34M
AGCCTCAAATTATATTTTAAGGGGAGG	GGGTATATTCACTTATATATCAGCCCA	(octopus_NC_068995.1_5022841)	2.0	1906.0	0.0010493179433368																				7.6178e-49	0.41471	1906.0	15.0	1.1062	0.811647	0.776495	1.2575429948782081e-44	True	1S53M
AGCCTCAACAGGCTTTGCCTCAGAAGC	ATCCACAGGTTTGGCCTCAGGAGCCTC	(octopus_NC_068984.1_120493951) (octopus_trinity_TRINITY_DN45748_c0_g1_i21.p1_157)	1.0	129.0	0.0077519379844961																				3.07089e-11	0.753746	129.0	4.0	2.17507	0.806202	0.79845	8.237725465588292e-08	True	54M
AGCCTCAACAGGCTTTGCCTCAGGAGC	CCCCACAGGTTTTGCCTCAGGAGCCCC	(octopus_NC_068984.1_120493951) (octopus_trinity_TRINITY_DN45748_c0_g1_i21.p1_157)	6.0	385.0	0.0155844155844155																				4.3943e-11	0.505561	385.0	6.0	2.93352	1.36364	1.36104	1.1611762510763505e-07	True	2S52M
AGCCTCAACAGGCTTTGCCTCAGGATC	CCCCTCATGTTTTTCCCCAGGAGCCCC	False	1.0	177.0	0.0056497175141242																				5.15232e-09	0.608927	177.0	4.0	2.40483	0.926554	0.864407	1.101502696710238e-05	True	2S52M
AGCCTCAACAGGCTTTGTCTCAGGAGC	CTTCACAGGTTTTGCCCCAGGAGCCCC	False	2.0	237.0	0.0084388185654008																				1.77645e-10	0.614373	237.0	4.0	2.55907	0.877637	0.877637	4.424127347977041e-07	True	2S52M
AGCCTCAACAGGTTTTGCCTCGAGAGC	CTCCATAGGTTTCACCACAGGAGCTTC	(octopus_NC_068984.1_120492971)	1.0	154.0	0.0064935064935064																				4.04849e-13	0.709524	154.0	4.0	2.42214	1.03896	1.03896	1.2883328258837386e-09	True	54M
AGCCTCAAGAATGCCATATCTCTTCTT	CCAAACTCCAAGTTGCTTCTCCAGTTC	(octopus_NC_069001.1_9095145)	5.0	12378.0	0.000403942478591																				3.71496e-229	0.295059	12378.0	11.0	1.27429	0.433349	0.419696	5.294795106045886e-224	True	54M
AGCCTCAAGCCAGTGGAACAAAGCTGT	AGCAGTATTGGGCTGCCAGAGTACCCA	(octopus_NC_068985.1_105685650)	1.0	560.0	0.0017857142857142																				8.14348e-14	0.451468	560.0	12.0	1.14802	0.360714	0.316071	2.7461047617872616e-10	True	54M
AGCCTCAATGGTTATTCCAGTATAATA	TATATATATATATATATTTGTATATAT	(octopus_NC_068989.1_75259061)	1.0	126.0	0.0079365079365079																				3.22587e-08	0.73429	126.0	7.0	2.33409	2.16667	2.05556	6.307344581357103e-05	True	2S52M
AGCCTCACACATCTACCCTACAATGTC	ATTCTAAAAATAAAACGATCACTTTAT	(octopus_NC_068999.1_47676024)	1.0	328.0	0.0030487804878048																				1.13899e-07	0.389675	328.0	11.0	1.28252	0.5	0.454268	0.0002089030911515	True	41M1I12M
AGCCTCACCACATTTTGTTTGTTTGTG	TGTGTGTGTATGGTGTGGTGTGGTGGG	(octopus_NW_026439367.1_580)	1.0	444.0	0.0022522522522522																				2.00194e-07	0.433858	444.0	13.0	1.07305	2.13964	1.07883	0.0003563346683827	True	23M2D29M2S
AGCCTCACTAAGGGCATCCCGGGAGGG	GCCGGATCTGTGCAATTGCCGACGAAG	(octopus_NC_069009.1_676111) (octopus_trinity_TRINITY_DN56250_c6_g2_i14.p1_84)	1.0	994.0	0.0010060362173038																				3.5358e-14	0.293666	994.0	11.0	1.78585	0.900402	0.89336	1.2280263069117546e-10	True	54M
AGCCTCAGCTGACTTTTGAATATGAGC	TACCTGCACAGATAACTGTGCAAGTTG	(octopus_NC_068987.1_42050393) (octopus_trinity_TRINITY_DN55855_c4_g1_i14.p1_745)	1.0	228.0	0.0043859649122807																				4.66165e-07	0.647518	228.0	11.0	1.17207	0.27193	0.27193	0.0007928359609808	True	54M
AGCCTCAGGACAATCCCAAGGTCTGTG	AGTATTAGTTTAGTAAATGGAAAGTGT	(octopus_NC_069003.1_27455984)	1.0	339.0	0.0029498525073746																				2.54015e-11	0.507182	339.0	12.0	0.957923	0.259587	0.247788	6.86797857179537e-08	True	54M
AGCCTCAGGCAACACAACAACTTTGAC	ATTAGGCCAATCTTTCTCAAACTTTTG	(octopus_NW_026425038.1_6256) (octopus_trinity_TRINITY_DN53332_c1_g1_i10.p1_250)	2.0	1817.0	0.0011007154650522																				2.15476e-27	0.314717	1817.0	14.0	1.26645	0.405063	0.38525	1.666035628764393e-23	True	54M
AGCCTCAGGCTGATCAAAGCCTTGTGA	GCGGATTTGGTAGACAGAAACTGGCAG	(octopus_NC_068985.1_127108524)	1.0	414.0	0.002415458937198																				1.70297e-07	0.441388	414.0	13.0	1.18563	0.463768	0.454106	0.0003057188576455	True	51M3S
AGCCTCATAACCCTCAGGACTGTAACG	TTCAAGTTCCTCAGTCTCACGATTCAT	(octopus_NC_068990.1_70187825) (octopus_trinity_TRINITY_DN47518_c2_g1_i1.p1_592)	1.0	1259.0	0.0007942811755361																				8.113710000000001e-24	0.444016	1259.0	15.0	1.06656	0.306593	0.299444	5.248922631766366e-20	True	54M
AGCCTCATATTCACAGGGGAAGAGAGA	TGAGATTGCGTGATGTTTATGTCATTC	(octopus_NC_068988.1_30207696)	1.0	765.0	0.0013071895424836																				4.5922e-91	0.916757	765.0	15.0	1.24	2.60654	1.74641	1.776470043742603e-86	True	9S45M
AGCCTCCAAAGGTTTCTCTTCAGGAGC	CTCCACAGGCTTCTCCCCAGGAGCCTC	(octopus_NC_068984.1_120496324) (octopus_trinity_TRINITY_DN47756_c1_g1_i31.p2_70)	1.0	116.0	0.0086206896551724																				1.88532e-09	0.689655	116.0	4.0	1.87855	0.62931	0.62931	4.221800602952427e-06	True	19M144N35M
AGCCTCCACAAGTTTCTCTTCAAGAGC	CTCCTCAGGTTTCACCTCAGGAGCCTC	(octopus_NC_068984.1_120495568) (octopus_trinity_TRINITY_DN47756_c1_g1_i1.p2_145)	50.0	1534.0	0.0325945241199478																				1.77415e-26	0.408778	1534.0	7.0	4.06089	2.16428	2.15711	1.3151193129726732e-22
AGCCTCCACAGGCTTCTCTTCAGGAGC	CTCCACAGGTTTCTCTTCAAGAGCCTC	(octopus_NC_068984.1_120496468) (octopus_trinity_TRINITY_DN47756_c1_g1_i1.p2_169)	18.0	1339.0	0.0134428678117998																				1.71877e-12	0.278978	1339.0	6.0	3.13812	1.76027	1.75205	5.174173836629349e-09	True	54M
AGCCTCCACAGGTTTCACCCCAGGAGT	TTCTGCAGATTTCCCTCCAGGAGCCCC	False	2.0	293.0	0.0068259385665529																				5.59068e-07	0.451248	293.0	5.0	2.17193	0.583618	0.566553	0.0009415476919319	True	2S52M
AGCCTCCACAGGTTTCACCTCAGGAGC	CTCCTCTGGTTTCACTTCAGGAACCTC	(octopus_NC_068984.1_120495808) (octopus_trinity_TRINITY_DN45748_c0_g1_i24.p1_232)	100.0	3188.0	0.0313676286072772																				4.39425e-06	0.187362	3188.0	9.0	4.44823	2.13237	2.11982	0.0065781822241166	True	54M
AGCCTCCACAGGTTTCACCTCAGTAGC	CCCCACAGGTTTCTCTCCAGGAGCCCC	(octopus_NC_068984.1_120493999) (octopus_trinity_TRINITY_DN47756_c1_g1_i28.p1_202)	2.0	176.0	0.0113636363636363																				9.23276e-14	0.683983	176.0	4.0	2.2261	0.693182	0.693182	3.1001951460769516e-10	True	2S52M
AGCCTCCACAGGTTTCACTTCAGGAGC	CTCCACAGGTTTCTCCCCAGGAACCTC	(octopus_NC_068984.1_120495640) (octopus_trinity_TRINITY_DN45748_c0_g1_i24.p1_64)	54.0	1608.0	0.0335820895522388																				3.75904e-23	0.353488	1608.0	6.0	4.52819	3.41542	3.40609	2.347059457365688e-19	True	54M
AGCCTCCACAGGTTTCTCTTCAAGAGC	CTCCACAGGTATTTCCTCAGGAGCCTC	(octopus_NC_068984.1_120493067) (octopus_trinity_TRINITY_DN47756_c1_g1_i1.p2_265)	34.0	1383.0	0.024584237165582																				1.00425e-41	0.466495	1383.0	6.0	3.9605	2.60448	2.60087	1.3409066336406383e-37	True	19M243N35M
AGCCTCCACAGGTTTCTCTTCAGAAGC	CTCCACAGGTTTTGCCTCAAGAGCCCC	(octopus_NC_068984.1_120493975) (octopus_trinity_TRINITY_DN47756_c1_g1_i25.p1_178)	9.0	967.0	0.0093071354705274																				2.13155e-35	0.503575	967.0	6.0	3.2006	2.3971	2.39193	2.2861536858801667e-31
AGCCTCCACAGGTTTCTCTTCAGGAGC	CTCCACTGGTTTCTCTTCAAGAGTCTC	(octopus_NC_068984.1_120496396) (octopus_trinity_TRINITY_DN45748_c0_g1_i21.p1_61)	126.0	3413.0	0.0369176677409903																				1.04583e-14	0.197328	3413.0	7.0	5.58909	3.68796	3.61354	3.7868972137980837e-11	True	54M
AGCCTCCACAGGTTTCTCTTCATGAGC	CCCCACAGGTTTCTCCCCAGGAGCCCC	(octopus_NC_068984.1_120497807) (octopus_trinity_TRINITY_DN47756_c1_g1_i1.p2_265)	2.0	308.0	0.0064935064935064																				2.91418e-19	0.642014	308.0	5.0	2.11796	0.636364	0.636364	1.4537214688031793e-15	True	2S52M
AGCCTCCACAGGTTTCTCTTCGGGCGA	CTCAACAGGCTTTGCCCCAGGAGATCG	(octopus_NC_068984.1_120495472)	1.0	235.0	0.0042553191489361																				3.00048e-17	0.762023	235.0	4.0	1.58343	0.382979	0.378723	1.309669023133756e-13	True	4S50M
AGCCTCCACAGGTTTTACCTCAGGAGC	CTCCACAGGTTTCTCTTCAGGAGCCTC	(octopus_NC_068984.1_120496420) (octopus_trinity_TRINITY_DN47756_c1_g1_i25.p1_202)	4.0	461.0	0.0086767895878524																				9.38019e-13	0.438942	461.0	4.0	3.24462	3.27983	3.26247	2.891074825432498e-09
AGCCTCCACAGGTTTTGCCTCAGGAGC	CTCCACAGGTTTCACCTCAGGAGCCCC	(octopus_NC_068984.1_120493927) (octopus_trinity_TRINITY_DN45748_c0_g1_i21.p1_133)	3.0	268.0	0.0111940298507462																				2.46728e-11	0.547984	268.0	6.0	3.01409	1.19776	1.19403	6.678492500879054e-08	True	3S51M
AGCCTCCACAGGTTTTTCTTCGAGAAC	CCCCACAGGCTTCCCTCCAGAAACCCC	(octopus_trinity_TRINITY_DN45748_c0_g1_i36.p2_361)	1.0	585.0	0.0017094017094017																				4.8159e-36	0.660265	585.0	5.0	1.44052	0.557265	0.557265	5.295101200067319e-32	True	2S52M
AGCCTCCACCATAACCAGGGTGACCAC	CTCGCCCTCCCCAATTACCAGGACCTC	(octopus_NC_068986.1_9250799) (octopus_trinity_TRINITY_DN50111_c6_g2_i7.p1_725)	1.0	648.0	0.0015432098765432																				1.62518e-06	0.280835	648.0	12.0	1.51234	0.492284	0.486111	0.0025779253012534	True	1S53M
AGCCTCCACCGGTCTTCTTGTAGACCT	AAACCTCGGTACTGTTAGAAGACAAAG	(octopus_NC_068985.1_78672457) (octopus_trinity_TRINITY_DN49343_c3_g3_i6.p1_74)	4.0	4681.0	0.0008545182653279																				1.51208e-44	0.192494	4681.0	15.0	0.994471	0.233924	0.207434	2.2056527145082547e-40	True	54M
AGCCTCCACCGGTTTCTCTTCAAGAGC	CCCCACAGGTTTCACCCCAGCAGCCCC	False	1.0	187.0	0.0053475935828877																				5.59817e-16	0.685508	187.0	4.0	2.50325	1.15508	1.1016	2.231320388248392e-12	True	2S52M
AGCCTCCACGGGTTTTGCTTCAGGAAC	CTCTACAGGTTTCACCACAGGAGCCTC	(octopus_NC_068984.1_120495688) (octopus_trinity_TRINITY_DN45748_c0_g1_i24.p1_112)	2.0	379.0	0.0052770448548812																				2.79009e-19	0.65877	379.0	5.0	2.30688	0.720317	0.709763	1.3934363135869179e-15	True	54M
AGCCTCCACTGGTTTCGCATCAGGAGC	CCCAACAGGTTCTGCCCCGAGAGCCCC	(octopus_NC_068984.1_120492995)	1.0	185.0	0.0054054054054054																				1.73615e-08	0.583083	185.0	4.0	2.15126	0.67027	0.67027	3.50049211162142e-05	True	2S52M
AGCCTCCACTGGTTTCTCTTCAAGAGC	CTCCACAGGTTTCTCTTCAAGAGTCTC	(octopus_NC_068984.1_120498314) (octopus_trinity_TRINITY_DN45748_c0_g1_i21.p1_37)	3.0	607.0	0.0049423393739703																				2.041e-26	0.538227	607.0	5.0	2.60255	0.749588	0.749588	1.5083869991060196e-22	True	19M96N35M
AGCCTCCACTGGTTTGTCTTCAAGAGC	CCCCACAGGTTTCACCCCAGGAGCCGC	False	1.0	267.0	0.0037453183520599																				2.78013e-11	0.579275	267.0	6.0	2.07388	0.655431	0.655431	7.489117291503845e-08	True	2S52M
AGCCTCCATCTTGACTTTAGCCTCATC	TGCACCTTCGAACGATGAATGGTCTTC	(octopus_trinity_TRINITY_DN42925_c7_g2_i2.p1_10)	1.0	567.0	0.001763668430335																				9.06061e-13	0.449186	567.0	13.0	2.1145	3.35802	2.80247	2.796124964293746e-09	True	2S41M11S
AGCCTCCCACACCCATCCCACAATATC	ATTCCCAGTGTAAAGAGTAACATCAAA	False	3.0	5073.0	0.0005913660555884																				8.21767e-201	0.683454	5073.0	13.0	1.3541	0.523162	0.512517	9.690520969534438e-196
AGCCTCCTCGCTTGAAACCCATTGCTG	GAACATGTTTACAAACAGTTGTTTTAG	(octopus_trinity_TRINITY_DN53419_c5_g2_i12.p1_1070)	1.0	1044.0	0.0009578544061302																				4.58857e-33	0.514452	1044.0	9.0	1.43402	0.750958	0.727011	4.499288351745796e-29	True	40M16718N14M
AGCCTCCTCTCATGTTTAGAATCTGCA	TTACTCTTTGTTTTACAAGATCGGAAA	(octopus_trinity_TRINITY_DN43993_c10_g2_i2.p1_1514)	1.0	360.0	0.0027777777777777																				1.54797e-06	0.438417	360.0	14.0	1.16455	0.572222	0.55	0.0024622262233184	True	43M175896N11M
AGCCTCGCTTCAGAATAAAAATGGCAT	CCATATTGTCGGAACGAAATTAAGAAT	(octopus_NC_068983.1_104365228)	1.0	230.0	0.0043478260869565																				6.65478e-07	0.536983	230.0	12.0	1.4191	4.43478	3.12609	0.0011098689772798	True	54M
AGCCTCGGGCCAACCAAAGCCTTGTGA	GTGGATTTGGTAGACGAAAACTGAAAG	(octopus_NC_068985.1_13794096) (octopus_trinity_TRINITY_DN49073_c3_g1_i1.p2_309)	8.0	1531.0	0.0052253429131286																				1.2465e-06	0.144974	1531.0	15.0	3.01161	0.964076	0.927498	0.0020067845104521
AGCCTCGGGCTGACCAAAGCCTTGTGA	GTAGATTTGGTAGAATGGAAACTGAAA	(octopus_NC_068982.1_111401660)	26.0	3217.0	0.008082064034815																				1.88028e-143	0.643827	3217.0	15.0	3.3164	1.60087	1.54274	1.3414044271202935e-138	True	54M
AGCCTCGTCTAATACAAAAACTGAAAT	CTTTTGTAAGACAAATGCATTAAATTC	(octopus_NC_069005.1_6685363) (octopus_trinity_TRINITY_DN53923_c5_g4_i9.p1_727)	1.0	1183.0	0.0008453085376162																				2.57128e-07	0.34819	1183.0	15.0	0.697048	0.14962	0.131023	0.0004515523501642	True	53M1S
AGCCTCGTGGAGCTTTAGGTGTTTTCA	CTCAATATACACTCACAATGCCCGGTT	(octopus_NC_068987.1_62958599) (octopus_trinity_TRINITY_DN49916_c7_g1_i2.p1_150)	7.0	774.0	0.0090439276485788																				4.21543e-08	0.34338	774.0	13.0	2.79973	0.906977	0.857881	8.132035776386323e-05	True	54M
AGCCTCTACAGATTTCTCTTCAGGAGC	CTCCACTGGTTTAGATCGGAAGAGCAC	False	1.0	142.0	0.0070422535211267																				5.90695e-06	0.653512	142.0	4.0	2.47631	0.922535	0.901408	0.0086842505103298	True	15S39M
AGCCTCTACAGGTTTCTCTTCAGGAGC	CTCCACTGGTTTCTCTCCAGGAGCCTC	(octopus_NC_068984.1_120493855) (octopus_trinity_TRINITY_DN47756_c1_g1_i25.p1_10)	6.0	475.0	0.0126315789473684																				2.64823e-07	0.312101	475.0	4.0	3.13408	1.20842	1.18737	0.0004643617055855	True	54M
AGCCTCTACAGGTTTTGCTTCAGCATC	CTCCATAGGTTTCACCCCAGTAGACCC	(octopus_NC_068984.1_120496278)	1.0	110.0	0.009090909090909																				3.6289e-06	0.790123	110.0	4.0	2.17431	0.863636	0.863636	0.005495126820913	True	4S50M
AGCCTCTACCAAATCCAGGAGACCACT	CACCATCAGAGCCAACTCCACTGCCGC	(octopus_trinity_TRINITY_DN52676_c4_g4_i3.p1_464)	1.0	1173.0	0.000852514919011																				3.00086e-15	0.362428	1173.0	15.0	1.19195	1.29668	1.28218	1.1336673113660282e-11	True	42M662N12M
AGCCTCTCACACCCATCCCACAATATC	ATTCCCAATGTAAAGAGTCACAACAAA	(octopus_NC_068987.1_5332596)	1.0	1177.0	0.0008496176720475																				1.47196e-52	0.641707	1177.0	9.0	1.35701	0.525064	0.518267	2.6918854211764587e-48	True	54M
AGCCTCTGAAGAATCGCTACTTAGTTC	CTCATGTAGGCATGAATAATCCATGTC	(octopus_trinity_TRINITY_DN46627_c2_g2_i6.p1_433)	1.0	574.0	0.0017421602787456																				1.25498e-13	0.380061	574.0	15.0	1.4642	5.97909	5.24042	4.1671372367236095e-10	True	30M52739N24M
AGCCTCTGCCTCCTCATCTGAACAAAA	CAAAGGAGCGGCTTCTGATTGAACGAC	(octopus_trinity_TRINITY_DN53309_c7_g1_i8.p1_109)	1.0	242.0	0.0041322314049586																				9.96465e-12	0.893305	242.0	14.0	1.23671	0.330579	0.330579	2.799547589974185e-08	True	17M21159N37M
AGCCTCTGTTTCTTCCTCAATATCTAC	TTCATCCCATTCGTTATAGTAGATATA	(octopus_trinity_TRINITY_DN54256_c8_g3_i1.p1_1860)	1.0	421.0	0.002375296912114																				3.73278e-06	0.3113	421.0	14.0	1.25202	3.37292	2.14252	0.0056429172655407	True	16M55017N38M
AGCCTCTTAGAGACAAGTTTATTCGAC	TTAAATCGTGTCTCCTGAAAACGATTA	(octopus_NC_068998.1_17700393)	1.0	317.0	0.0031545741324921																				3.52539e-15	0.992218	317.0	8.0	0.984312	0.268139	0.264984	1.3244714835029156e-11	True	54M
AGCCTCTTCCTGTCTCTTTTTCCTTTC	GGCCTCTTCGCGTTCAGATCGGAAGAG	False	1.0	285.0	0.0035087719298245																				1.35281e-09	0.4305	285.0	9.0	1.26043	1.01754	1.00702	3.0762512838781395e-06	True	2S40M12S
AGCCTCTTGTCTTGTAGCAATTCTCCA	AATAGGATTTAGCCAATTTTGTAACTT	(octopus_NC_068987.1_5338610) (octopus_trinity_TRINITY_DN52996_c11_g1_i3.p1_1046)	3.0	3419.0	0.000877449546651																				1.08707e-07	0.106875	3419.0	13.0	0.675588	0.51945	0.437262	0.000199864610765	True	54M
AGCCTCTTTGCAAGCCAGTCTGTAACC	ACCAATAATGGTGGTAGGATGGCTTTT	(octopus_trinity_TRINITY_DN50839_c7_g1_i4.p1_340)	1.0	802.0	0.0012468827930174																				9.74498e-07	0.362059	802.0	14.0	1.24514	0.300499	0.300499	0.0015911041986252	True	47M7S
AGCCTGAAAGATATTGGTCACCGGATC	CTGTCATCAGTGTTGCTGGCCTTTTCT	(octopus_trinity_TRINITY_DN55960_c5_g2_i5.p1_174)	1.0	1216.0	0.0008223684210526																				6.35493e-06	0.232117	1216.0	15.0	2.0817	11.9243	10.3215	0.0093001967610676
AGCCTGAAATATAAAGGGGTCCGCAAG	TCAAAAAGTTTGAAAACCCCTGCTTTA	(octopus_NC_068992.1_58023962) (octopus_trinity_TRINITY_DN51275_c7_g8_i1.p1_252)	52.0	1470.0	0.0353741496598639																				1.59289e-06	0.172212	1470.0	15.0	4.84177	2.65646	2.52313	0.0025294817870253
AGCCTGAAATTTGGGGGACGGGGATAG	TCGATTACATCGACCCCAGTACTCAGC	(octopus_NC_068982.1_174976603)	1.0	316.0	0.0031645569620253																				1.93772e-07	0.586425	316.0	13.0	0.869211	1.78481	0.398734	0.0003455016646598	True	1S53M
AGCCTGAAGATTTTTCGGCTGTTGGGG	GACTCCTGGATTTGTCATTACTGAATT	(octopus_trinity_TRINITY_DN56199_c2_g9_i1.p1_12)	2.0	475.0	0.0042105263157894																				2.39849e-13	0.56733	475.0	12.0	1.69781	4.87579	3.98737	7.778635933766916e-10	True	5S20M26880N29M
AGCCTGAAGCAATATGAGGTTTAACCC	TTTAAACCCATGACTACGCCCCAGTGG	(octopus_NC_068987.1_41898967)	3.0	197.0	0.015228426395939																				5.37615e-06	0.518974	197.0	9.0	2.33494	0.878173	0.862944	0.0079495936229189	True	54M
AGCCTGAGAAATTAAATAGCAGCATAC	ATGAGGTGGGTGTGTGTCTGTGTGTGT	(octopus_NC_068981.1_192609706)	1.0	410.0	0.0024390243902439																				1.53494e-11	0.500575	410.0	15.0	1.0118	1.76829	1.33415	4.2364947803939215e-08	True	54M
AGCCTGCAGATCCTGTGGTAATATGGA	CTGGAGCTTCTGGATTGTCATATGGGC	(octopus_NC_069007.1_16803807) (octopus_trinity_TRINITY_DN53035_c5_g1_i8.p1_1109)	2.0	3545.0	0.0005641748942172																				2.88786e-142	0.603787	3545.0	13.0	1.87196	0.92158	0.910578	2.0366781813701518e-137	True	3S50M1S
AGCCTGCCAGCCAACCAACAGCCAACC	GACAGCCAGCAAGCCAGCCATCCATCC	(octopus_NC_069002.1_3242759)	1.0	954.0	0.0010482180293501																				1.39355e-23	0.408066	954.0	9.0	1.78226	1.31342	1.31132	8.903285808668863e-20	True	7S47M
AGCCTGCCGTTGTGCTAATACAGCCGC	TGACCGAGCAAGTGGAGATATGACCAC	(octopus_NC_069001.1_18087665) (octopus_trinity_TRINITY_DN55082_c3_g1_i4.p1_3094)	2.0	2575.0	0.0007766990291262																				1.68256e-09	0.209582	2575.0	13.0	0.605924	0.0873786	0.0866019	3.7865399672694144e-06	True	54M
AGCCTGCTCATGAAATTAACGTGCAAG	TGACTGAGCACTCCACAGACACGTGTA	(octopus_NC_069001.1_16914899) (octopus_trinity_TRINITY_DN54300_c7_g1_i1.p1_146)	8.0	1792.0	0.0044642857142857																				1.2672e-08	0.183486	1792.0	15.0	2.59035	1.42746	1.38225	2.595008228164263e-05
AGCCTGCTGCAAAGGTATGAGACTTGG	GTAAGTTCCGACAACCATCGATGGTAT	(octopus_NC_068990.1_78392650) (octopus_trinity_TRINITY_DN48273_c1_g2_i10.p1_152)	1.0	291.0	0.0034364261168384																				2.76757e-13	0.781199	291.0	11.0	1.28669	0.357388	0.357388	8.92743593679537e-10	True	54M
AGCCTGCTGCTTGCTTGATTGGTCATT	ATTGAATCGCACCTAGAGGAATGAGGG	(octopus_NC_069007.1_13697659)	2.0	3439.0	0.0005815644082582																				3.50115e-57	0.426418	3439.0	15.0	1.20888	0.361442	0.348066	7.210083788993896e-53	True	52M2S
AGCCTGCTTCACTGTGTCTGTGTATGT	ATGCATATACATATATATATATATATA	(octopus_NC_069000.1_44082689)	15.0	1751.0	0.0085665334094802																				5.1275e-07	0.199104	1751.0	12.0	2.88753	0.74586	0.74586	0.0008675744509056	True	54M
AGCCTGGATCTGGCCAAATATTTTGGC	TGGTCTAAATACCAAAGGGTCAACTAA	(octopus_NC_068998.1_11394298)	1.0	956.0	0.0010460251046025																				3.63016e-13	0.330729	956.0	14.0	1.08571	0.253138	0.25	1.159683284470808e-09	True	54M
AGCCTGGCTTCAGTTGCACAGTGAAGC	TTTTCCCTTTGAAAGATAATTTGTCAA	False	2.0	1423.0	0.0014054813773717																				1.14307e-31	0.442956	1423.0	14.0	1.2574	0.452565	0.38721	1.060607793237574e-27
AGCCTGGGATAGGCTGTTGCGGAGCTT	GTCTAATGAGGGCATAAAAATCGGGGT	(octopus_trinity_TRINITY_DN48304_c0_g1_i2.p1_185)	1.0	217.0	0.0046082949308755																				3.3416e-16	0.726829	217.0	9.0	2.33524	4.54839	4.35484	1.3548077240472053e-12	True	24M12338N30M
AGCCTGGGCATTTGACATCCATAAAGT	AACTGTTTGCAGACTGTACAAGTCTTT	(octopus_NC_068998.1_12160242)	3.0	4787.0	0.0006266973052015																				9.78018e-08	0.116869	4787.0	15.0	1.1434	0.55024	0.536871	0.0001807572951636	True	2S52M
AGCCTGGGCCTGTTTTGGTGCCTTATC	AGTTTTTGGCGTCTGGGCCTGTTTCGG	(octopus_NC_068984.1_38878811)	10.0	12190.0	0.0008203445447087																				1.72318e-153	0.304062	12190.0	15.0	1.50123	0.453158	0.39959	1.358653409891962e-148	True	54M
AGCCTGGTGACTGAGAAGACCCAGCTC	ACAAATAGGTAGTAGTAGTAGTAGTAG	(octopus_NC_069006.1_23891535)	1.0	570.0	0.0017543859649122																				2.55918e-12	0.4391	570.0	15.0	1.32079	0.331579	0.331579	7.584630431704123e-09	True	54M
AGCCTGGTGCAACCACCTGGCTTGCCA	GATCTCAGTCAAATCATCCAATCCATG	(octopus_NC_068995.1_50106644)	1.0	654.0	0.0015290519877675																				1.4842e-07	0.367472	654.0	12.0	1.09083	0.324159	0.308869	0.0002683809230402	True	54M
AGCCTGGTGCAGCCTTCTGGCTTGCCA	GTCCTCAGTCAAACCGTCCAACCCATG	(octopus_NC_068982.1_187591058) (octopus_trinity_TRINITY_DN52029_c0_g1_i4.p2_302)	12.0	1561.0	0.0076873798846893																				6.34825e-17	0.289444	1561.0	15.0	3.36893	6.44843	6.06278	2.710511940287673e-13
AGCCTGTAACAATTGGTTTTCCAGTTC	ACCACGATTCAGCTCCTTGCTCGAACT	(octopus_trinity_TRINITY_DN42749_c4_g1_i57.p1_208)	2.0	1484.0	0.0013477088948787																				1.87376e-12	0.230729	1484.0	15.0	1.76408	7.80997	6.81604	5.6214012634945526e-09
AGCCTGTACTGAAGTAATAGATCCTTT	TCTAGTTGTTGAAATTCTTTCCTGCAT	(octopus_NC_068990.1_48923827) (octopus_trinity_TRINITY_DN47621_c9_g1_i10.p1_1009)	3.0	6527.0	0.0004596292324191																				1.18851e-97	0.376827	6527.0	15.0	0.976732	0.265972	0.220469	5.02935211415209e-93	True	52M2S
AGCCTGTAGCATAGCTTGTCCAAATTC	GACAGCACCACCTTTGTTGAAGAAAAG	(octopus_NC_068990.1_91269400) (octopus_trinity_TRINITY_DN52177_c5_g2_i1.p1_322)	2.0	2995.0	0.0006677796327212																				7.90353e-43	0.333905	2995.0	15.0	1.02557	0.251419	0.234057	1.0939485500687555e-38	True	54M
AGCCTGTAGTGTATACTTGTTTTTAAA	GCAGCTAGTCACCAGCTCTCCTTTCGA	(octopus_NC_068986.1_41648376) (octopus_trinity_TRINITY_DN49265_c8_g1_i4.p1_1765)	1.0	664.0	0.0015060240963855																				2.65869e-06	0.284877	664.0	15.0	0.984944	0.216867	0.188253	0.0040989532809906	True	52M2S
AGCCTGTCATATGTATGTATGTATGTA	TGTACGTCTGTATGTGTGCGTATATGT	False	1.0	291.0	0.0034364261168384																				2.95869e-24	0.723556	291.0	10.0	1.3341	3.09622	3.04467	1.960128173620832e-20	True	54M
AGCCTGTCGCATATAGTCTTTGAGATC	CTCTCCTTGTACAATGCCATGTTTCTA	False	1.0	984.0	0.0010162601626016																				3.85659e-09	0.293004	984.0	15.0	1.57402	6.14634	5.27236	8.355228091350426e-06	True	27M699N27M
AGCCTGTCGCTTGTGCACTGCATTCGT	AGTTACCCTCGTCTTCAAACTGAGAGA	(octopus_NC_069009.1_2636679) (octopus_trinity_TRINITY_DN51463_c9_g1_i9.p1_871)	1.0	892.0	0.0011210762331838																				1.53457e-24	0.480934	892.0	11.0	1.13621	0.329596	0.292601	1.0317904334144528e-20	True	3S51M
AGCCTGTGCCATGCCGCTGTTCAGGGA	TGTGTTTGCGGCCCCCATGTTGAATAC	(octopus_NW_026370633.1_71640) (octopus_trinity_TRINITY_DN55852_c6_g2_i6.p1_1240)	1.0	188.0	0.0053191489361702																				2.3321300000000002e-23	0.978605	188.0	9.0	1.77022	0.93617	0.861702	1.4726031958061078e-19	True	54M
AGCCTGTGTCCGTTAAGGGCCTTGGCG	GGAACTGTTGTAGCTGTTGTGCCGGCT	(octopus_trinity_TRINITY_DN54132_c4_g3_i14.p1_110)	1.0	545.0	0.0018348623853211																				7.05781e-22	0.53956	545.0	13.0	1.23013	0.295413	0.282569	4.109934757782488e-18
AGCCTGTTATAGCAGTAGCAGCCGTTT	CACCCGTTTGGAATCGAAGAACAATGC	False	1.0	358.0	0.0027932960893854																				1.17904e-17	0.634668	358.0	11.0	2.56702	12.5866	10.0726	5.293444416862478e-14	True	30M22554N24M
AGCCTGTTCTTCTCCATGGCAGCAGTG	TCGATGTCTCCTAGTTCCAACAGACGA	(octopus_trinity_TRINITY_DN54214_c8_g1_i3.p1_1371)	1.0	331.0	0.0030211480362537																				1.6505e-09	0.500189	331.0	10.0	1.1951	5.1994	4.20242	3.717914648757091e-06	True	28M4895N26M
AGCCTGTTCTTTCTGCACTTTGTATGT	CTCGTCCCTCTGGACTTCCATTTGTAA	(octopus_NC_069008.1_3425658) (octopus_trinity_TRINITY_DN50210_c7_g1_i3.p1_532)	3.0	2219.0	0.0013519603424966																				3.20593e-12	0.142204	2219.0	15.0	1.03977	0.202794	0.197386	9.419403385941461e-09	True	54M
AGCCTTAACTGTAGGTGTTTCCATAGA	TGAAGCCTTAGGTTTACGAGTTTTCAA	(octopus_NC_068982.1_92009224) (octopus_trinity_TRINITY_DN43496_c2_g3_i7.p1_346)	1.0	909.0	0.0011001100110011																				4.1428e-12	0.23224	909.0	9.0	0.750477	0.156216	0.148515	1.2048292178296353e-08	True	54M
AGCCTTAAGGAAAGTTGCTGTCATGGA	AAACTCTTTCATAAGTTCAGATCGGAA	False	1.0	232.0	0.0043103448275862																				7.10423e-17	0.784154	232.0	12.0	1.7425	0.75	0.741379	3.0227637428041934e-13	True	9S45M
AGCCTTACAGCAATGTTTACATTACAC	TGGAGCAGATGAGGTACCACTGAAGTA	(octopus_NC_068985.1_61446788)	3.0	3955.0	0.0007585335018963																				2.77242e-139	0.492438	3955.0	11.0	1.30082	0.425032	0.420733	1.8939069483354424e-134	True	54M
AGCCTTACATTTGCAATAATATGATCC	AACAACATTTTCGCAAGTAGTTGTTAG	(octopus_NW_026417679.1_11052) (octopus_trinity_TRINITY_DN56127_c3_g1_i19.p1_3163)	2.0	3714.0	0.0005385029617662																				1.45721e-183	0.4836	3714.0	9.0	1.26605	0.42084	0.408185	1.5064229747696212e-178	True	54M
AGCCTTACCATCACTCTTCCTTTGATC	ATTAGCAGTATCTTTGTCAATCTCATC	(octopus_NC_068988.1_87386581)	1.0	347.0	0.0028818443804034																				1.15465e-10	0.5625	347.0	9.0	1.2599	0.458213	0.458213	2.929250141805743e-07	True	54M
AGCCTTAGTCTTGAGTTTTTCAAGAAT	AACACGGACATCCTGGCAAGAGCGAGC	(octopus_trinity_TRINITY_DN54193_c2_g1_i6.p1_64)	1.0	354.0	0.0028248587570621																				5.0648600000000025e-19	0.663144	354.0	11.0	1.27269	0.466102	0.418079	2.488783805149321e-15	True	52M2S
AGCCTTATATCAGCCATTCTGGCATCA	TCCGCCCGTTGTTCGTGCACTGCTTCT	(octopus_NC_068982.1_100310596) (octopus_trinity_TRINITY_DN51111_c1_g3_i2.p1_1248)	1.0	664.0	0.0015060240963855																				7.94351e-16	0.433322	664.0	13.0	1.10228	0.618976	0.60994	3.1318641467004665e-12	True	54M
AGCCTTATGAGTGGATTTGGTAGACGG	AAACTGAAAGAAGCCCGTCTTATATAT	(octopus_NC_068991.1_2685667) (octopus_trinity_TRINITY_DN53343_c11_g2_i2.p1_119)	4.0	345.0	0.0115942028985507																				4.08927e-13	0.649354	345.0	12.0	2.65497	2.33333	2.25797	1.3009155204701711e-09	True	54M
AGCCTTATTCTCTCTCTCTCTCTCATA	TATATATATATGTGTGTGTGCGTGTGT	(octopus_NC_068984.1_18705166)	1.0	226.0	0.0044247787610619																				1.45897e-10	0.842408	226.0	8.0	1.7251	0.557522	0.557522	3.664112134486317e-07	True	54M
AGCCTTCACTGTTTATTTTCAATGTCA	ACTTTGGAAGAATTGAATGTTCTTTCA	(octopus_NC_069006.1_7840843) (octopus_trinity_TRINITY_DN49574_c6_g1_i1.p1_131)	1.0	417.0	0.0023980815347721																				6.59098e-30	0.742432	417.0	9.0	1.21769	0.371703	0.342926	5.689560431977812e-26	True	54M
AGCCTTCAGTGATGGCTATTTCAGATG	TAGAAATACCTCGAGGATATTTATGGG	(octopus_NW_026298864.1_1558) (octopus_trinity_TRINITY_DN56555_c1_g1_i6.p1_56)	2.0	2743.0	0.0007291286912139																				9.62916e-18	0.223039	2743.0	11.0	0.901846	0.36019	0.355086	4.34944418759553e-14	True	1S53M
AGCCTTCATCTGTCTGTTTCTGGCCAT	TACTCTCTTCAACTGTTCCTGGACCTG	(octopus_NC_068993.1_54232861) (octopus_trinity_TRINITY_DN54564_c12_g3_i4.p1_1462)	1.0	854.0	0.0011709601873536																				5.25e-11	0.450812	854.0	15.0	0.981247	0.227166	0.214286	1.3769165939989544e-07	True	54M
AGCCTTCGTCAGGTGTCTTGGGGAAAT	TTCGAACCTGGGTATATCAGCCGAAAC	(octopus_NC_068991.1_15064176)	2.0	312.0	0.0064102564102564																				1.38054e-06	0.464359	312.0	11.0	2.53091	1.24359	1.17308	0.0022099192453574	True	54M
AGCCTTCGTCATTCGTGATAATCACTA	TGGCGTTTGCTCCGAGGGCCTTGATGA	(octopus_trinity_TRINITY_DN49639_c13_g1_i6.p1_311)	1.0	436.0	0.0022935779816513																				8.19525e-10	0.395629	436.0	4.0	1.22276	2.99083	2.97477	1.905812167378819e-06	True	2S16M6959N36M
AGCCTTCTGAGTGGATTTGGTAGACGG	AAACTGAAAGAAGCCCGTCATATATAC	(octopus_NC_068984.1_136776676) (octopus_trinity_TRINITY_DN45838_c6_g6_i1.p1_250)	1.0	90.0	0.0111111111111111																				4.98894e-09	0.796443	90.0	5.0	2.79186	1.23333	1.23333	1.068236909683083e-05
AGCCTTCTGGCTCGCCAGTCCTCAGTC	AAACCTTCCAACCCATGCCAGCATAGA	(octopus_NC_068982.1_191624045) (octopus_trinity_TRINITY_DN52029_c0_g1_i4.p2_312)	2.0	194.0	0.0103092783505154																				3.52493e-15	0.736809	194.0	9.0	2.26169	1.23196	1.20103	1.324327114372214e-11	True	54M
AGCCTTCTTGCCTTCCTAATTTCTGCA	TACCTCGCCCTCCATCTCGCTCGCTTC	(octopus_NC_068985.1_106162297)	1.0	385.0	0.0025974025974025																				9.54542e-07	0.40977	385.0	12.0	1.04115	0.38961	0.363636	0.0015603195097755	True	54M
AGCCTTGAAAGTGGTGATGGTCGGGGT	TTGCTTTAAGCCTCCATCCTGTTTTTG	(octopus_trinity_TRINITY_DN48343_c5_g1_i8.p1_472)	1.0	692.0	0.0014450867052023																				5.408610000000001e-23	0.599429	692.0	10.0	1.29607	2.30058	2.28902	3.3490339184626583e-19	True	7S47M
AGCCTTGAATTTTATCACACTGTTGAT	CGGCATGTTAATTACCACAAGACAGAT	(octopus_NC_068982.1_122948317)	1.0	459.0	0.0021786492374727																				1.22684e-08	0.539582	459.0	15.0	0.839824	0.233115	0.1939	2.5161390579973243e-05	True	50M4S
AGCCTTGACTCCGATTAAATGATGCAC	TGCTGCTGCTGCCGCCACTGCTACTAC	(octopus_NC_069005.1_31476476) (octopus_trinity_TRINITY_DN44979_c3_g1_i5.p1_110)	1.0	323.0	0.0030959752321981																				1.70484e-11	0.542484	323.0	14.0	1.2003	0.439628	0.436533	4.6852385445024826e-08	True	54M
AGCCTTGCTTTGAAACTCAGTTGCATA	AGCTAGCTCCTTCCACCAGAAATCTGG	(octopus_trinity_TRINITY_DN46544_c4_g1_i15.p1_504)	1.0	634.0	0.001577287066246																				1.50437e-07	0.352136	634.0	13.0	1.21049	0.506309	0.501577	0.0002718126949793	True	3S49M2S
AGCCTTGGGCCAACCAAAGCCTTGTGA	GTGGATTTGGTAGAAGGAAACTGAAAG	(octopus_NC_069000.1_4299541) (octopus_trinity_TRINITY_DN42377_c3_g5_i2.p1_131)	19.0	1636.0	0.0116136919315403																				1.72411e-19	0.296615	1636.0	15.0	3.51504	1.65098	1.58619	8.727755897946576e-16	True	54M
AGCCTTGGTGGAATCTGAACTGAGAAT	GTAAATAATAATAATAATAATAATAAT	(octopus_NC_069007.1_13701094) (octopus_trinity_TRINITY_DN47840_c3_g2_i12.p1_350)	4.0	5076.0	0.0007880220646178																				6.91987e-88	0.427001	5076.0	15.0	1.11795	1.29886	0.871552	2.54910537370848e-83	True	48M6S
AGCCTTGGTTCCAACCACCTTGGTTCC	AGCCACCTTCTGTTAGATCACCCAAGC	(octopus_trinity_TRINITY_DN55200_c3_g13_i1.p2_41)	3.0	4560.0	0.0006578947368421																				3.53088e-30	0.234007	4560.0	15.0	1.22473	3.26206	3.00746	3.083594355278697e-26	True	35M19S
AGCCTTGTCACACTCTGTGTCACACTG	AATCTCCCTGAGAACTACATTAAGGGT	(octopus_NC_068981.1_181789354) (octopus_trinity_TRINITY_DN54297_c5_g5_i1.p1_67)	3.0	205.0	0.0146341463414634																				3.52416e-07	0.525442	205.0	7.0	2.79135	1.60976	1.16098	0.0006084151820649	True	54M
AGCCTTGTCACACTCTGTGTCACGCTG	AATCTCCCCGAGAACTACGTTAAGGGT	(octopus_NC_068981.1_7839519) (octopus_trinity_TRINITY_DN43656_c16_g1_i10.p1_211)	55.0	2304.0	0.0238715277777777																				4.72666e-20	0.218917	2304.0	15.0	5.11481	5.02083	2.56814	2.475558470954801e-16
AGCCTTGTCACACTCTGTGTCATGCTG	AATCTCCCTGAGAACTACGTTAAGGGT	(octopus_NC_068989.1_45174660) (octopus_trinity_TRINITY_DN54297_c5_g5_i1.p1_67)	5.0	2523.0	0.0019817677368212																				6.62575e-169	0.750026	2523.0	15.0	1.82969	5.98652	2.64368	6.0507031456997836e-164
AGCCTTGTCACATTGTGTCACGCTGAA	TATCCCCTAGAACTACGATAAGGGTAC	(octopus_NC_068999.1_27930749)	1.0	475.0	0.0021052631578947																				6.26528e-13	0.457155	475.0	8.0	1.30433	0.482105	0.423158	1.960978769047155e-09	True	54M
AGCCTTGTGAGTGGATTTGGTAGACAG	ACACTGAAAAGAAGCCTGTTATACATA	(octopus_NC_068987.1_109839335)	78.0	3739.0	0.0208611928323081																				1.36934e-31	0.159853	3739.0	15.0	5.02363	3.60471	2.92939	1.2669246148953725e-27	True	54M
AGCCTTGTGAGTGGATTTGGTAGACGA	CCCCAATACTTATTTTCTTTTTAAGCC	(octopus_NC_069003.1_24678330)	5.0	680.0	0.0073529411764705																				3.36098e-10	0.304843	680.0	13.0	2.138	5.43088	5.20294	8.133500555664868e-07	True	54M
AGCCTTGTGAGTGGATTTGGTAGACGG	AAACTGAAAGAAGCCCATCATATATAT	(octopus_NC_068996.1_49769085) (octopus_trinity_TRINITY_DN45838_c6_g6_i1.p1_250)	389.0	15263.0	0.0254864705496953																				3.37944e-53	0.162688	15263.0	15.0	5.43806	2.41145	1.85029	6.2836231030777076e-49
AGCCTTGTGAGTGGATTTGGTAGATGG	AAACTGAAAGAAGCTTGTTGTGTATAT	(octopus_NC_068982.1_187344244)	79.0	4228.0	0.0186849574266792																				3.17817e-10	0.102219	4228.0	15.0	5.70724	5.07356	3.61873	7.709917136087439e-07	True	54M
AGCCTTGTGAGTGGGCTTGGTAGATGG	AAACTGAAAGAAGCCCAACACACATAT	(octopus_NC_068997.1_15764926)	1.0	627.0	0.0015948963317384																				9.70248e-17	0.433178	627.0	9.0	1.26189	0.339713	0.334928	4.086955025452792e-13	True	3S51M
AGCCTTGTGGAGCTTTAGGTGTTTTCG	CTCAATAAACACTCACAACGGCCGGTC	(octopus_NC_068987.1_41142757)	28.0	1129.0	0.024800708591674																				1.92256e-25	0.445921	1129.0	13.0	3.91359	5.49424	5.19575	1.353893377239681e-21	True	54M
AGCCTTGTTCCATAATGCTAAAAGGAT	GGTCATACTTGATGATGTCCAGATCGG	(octopus_trinity_TRINITY_DN49379_c5_g1_i7.p1_167)	2.0	1947.0	0.0010272213662044																				6.083589999999999e-20	0.316008	1947.0	11.0	1.99215	0.639445	0.63585	3.165605912171438e-16
AGCCTTGTTTGCAATGTTTGCAGTCGT	GTATGCTTGCCAAGAGCAGGGCTCAGC	(octopus_NC_068987.1_95882831) (octopus_trinity_TRINITY_DN42898_c7_g5_i2.p1_214)	1.0	417.0	0.0023980815347721																				4.74817e-06	0.427578	417.0	9.0	0.77205	0.304556	0.304556	0.0070757363613974	True	54M
AGCCTTTACAAATGCCGCAGACTGCTT	CTAAGCCGCTGCTCTCGGTGCTGGGTG	(octopus_NC_069002.1_5876659)	2.0	2930.0	0.0006825938566552																				2.41383e-36	0.422721	2930.0	15.0	0.804761	0.163481	0.162457	2.6833141720485675e-32	True	54M
AGCCTTTATAACCACAATAACAGCATG	CCTCTTCATTTCTTGAGTAAGCTGAGA	(octopus_NC_068981.1_94047869) (octopus_trinity_TRINITY_DN50657_c3_g1_i20.p1_10)	1.0	86.0	0.0116279069767441																				7.45764e-14	0.978261	86.0	5.0	1.75823	0.77907	0.755814	2.52279088713517e-10	True	54M
AGCCTTTATCAACAAGTAAATCATCAA	GACCGATCTTTGAATATCTATCTCTAG	(octopus_NW_026398264.1_60) (octopus_trinity_TRINITY_DN56581_c7_g2_i2.p1_1454)	4.0	8806.0	0.0004542357483533																				2.0929099999999998e-20	0.138001	8806.0	11.0	0.669674	0.382807	0.361004	1.1200886195666099e-16	True	54M
AGCCTTTCATTATATATACACACACAC	ACACACAAAAATACATGTTTATATGTG	(octopus_NC_069003.1_18024452)	2.0	1729.0	0.0011567379988432																				7.46879e-89	0.794078	1729.0	15.0	1.9809	5.08676	2.93985	2.7916934221558675e-84	True	54M
AGCCTTTCATTTTCATCATATTCCATC	TGACCATACAATTGATCTTTTCTTGAA	(octopus_trinity_TRINITY_DN55286_c3_g2_i7.p1_1605)	2.0	1314.0	0.0015220700152207																				2.04235e-10	0.217145	1314.0	9.0	1.48732	1.5898	1.58219	5.055257009081325e-07	True	11M21656N41M2S
AGCCTTTCTTCTAAAGATTTGGTTCTT	GATGATCTGCACAGGTGGGGCTTCTCT	(octopus_NC_068984.1_39776340) (octopus_trinity_TRINITY_DN55846_c0_g2_i17.p1_57)	1.0	519.0	0.001926782273603																				6.81227e-06	0.41261	519.0	15.0	1.33215	0.312139	0.312139	0.0099275973463822	True	54M
AGCCTTTGAGCAAATGCAGCACTTCTT	AGCAAACAAGTCAACTTCCCAATCCGC	(octopus_NC_069001.1_16075093) (octopus_trinity_TRINITY_DN51481_c16_g2_i5.p1_643)	1.0	281.0	0.0035587188612099																				1.34071e-13	0.817715	281.0	11.0	1.08105	0.359431	0.355872	4.4411490037852735e-10	True	54M
AGCCTTTGCAATAGCACGATATGGCCA	TTGGTGCACTGTTACTATACACTTGGC	(octopus_NC_068992.1_40660167) (octopus_trinity_TRINITY_DN43795_c7_g1_i9.p1_1303)	1.0	912.0	0.0010964912280701																				9.88405e-79	0.819681	912.0	13.0	1.17282	0.394737	0.394737	3.132891037373228e-74	True	54M
AGCCTTTGTTTAGAACTATTCTTCTTG	GTTCGCTCGTGACGGCCTTCATCGGTA	(octopus_trinity_TRINITY_DN54710_c6_g1_i21.p1_8)	1.0	469.0	0.0021321961620469																				1.05443e-08	0.30172	469.0	12.0	1.84612	6.9339	5.52026	2.1781748989525163e-05	True	22M34734N32M
AGCCTTTTCAATGAATCTCAACTCAGC	TACAAAGTTTATAATGTCAAGGAATTT	(octopus_NC_068990.1_30489987) (octopus_trinity_TRINITY_DN53625_c2_g1_i5.p1_1855)	1.0	324.0	0.0030864197530864																				3.7575e-07	0.484909	324.0	12.0	1.2033	0.478395	0.444444	0.0006464359329922	True	54M
AGCCTTTTGTGTTCTACTGTTGAAATT	ACAGTCTTTCATTACTTTGAGTAGTTT	(octopus_NC_068994.1_20437725)	2.0	2586.0	0.0007733952049497																				2.25508e-11	0.240805	2586.0	15.0	0.946307	0.20843	0.189482	6.127562458177604e-08	True	54M
AGCCTTTTTCTCTTGACACCACCAACA	CAGTGATCGTAAAAATGTTTATAATTT	(octopus_trinity_TRINITY_DN55289_c5_g8_i2.p1_238)	1.0	367.0	0.0027247956403269																				4.99909e-06	0.466912	367.0	13.0	1.39722	0.648501	0.580381	0.0074251717489864
AGCCTTTTTCTCTTGACACCACCGACA	CAGTGATCGTAACAATGTTTCTAATTT	(octopus_trinity_TRINITY_DN55289_c5_g8_i2.p1_238)	4.0	4113.0	0.0009725261366399																				1.46952e-21	0.1364	4113.0	15.0	1.84408	1.12837	0.967907	8.404111423882054e-18
AGCGAAAACACATAAAGCTCCACGAGG	CCCCGGCAGGGGACGGTGGCGAACCCT	(octopus_NC_068981.1_123465063)	1.0	243.0	0.0041152263374485																				2.16755e-14	0.723821	243.0	8.0	2.11008	2.86831	2.51029	7.656244209326228e-11	True	54M
AGCGAAAACACCTAAAGCTCCACAAGG	CTCCTGCAGGGGATGGTGGCGAACCCT	(octopus_NC_068984.1_133811082) (octopus_trinity_TRINITY_DN53506_c8_g1_i1.p1_221)	10.0	848.0	0.0117924528301886																				8.51641e-19	0.48672	848.0	15.0	3.49208	2.3809	2.20401	4.1241702163814265e-15	True	54M
AGCGAAAACACCTAAAGCTCCACGAGG	CTCCGGCAGGGGATGGTGGCAAAACCT	(octopus_NC_069000.1_8699554) (octopus_trinity_TRINITY_DN53506_c8_g1_i1.p1_221)	68.0	3088.0	0.022020725388601																				5.84333e-06	0.155708	3088.0	15.0	5.13481	1.79987	1.625	0.0085962490364822	True	54M
AGCGAAACAAGGAGTTCTCCTCGGCCT	AGGGTACGAAACTTGAGATGTCTTGGT	(octopus_trinity_TRINITY_DN49058_c1_g6_i5.p1_126)	2.0	2456.0	0.000814332247557																				1.76433e-25	0.289572	2456.0	11.0	1.15522	0.806596	0.77728	1.2443028456146768e-21	True	38M48061N16M
AGCGAAAGAAGGTGGCGGCGGCGAGGG	CGAGGGGGAGGGTGAGGGTGACGAAGG	(octopus_trinity_TRINITY_DN42811_c4_g1_i2.p1_196)	1.0	593.0	0.0016863406408094																				6.50654e-15	0.457345	593.0	12.0	1.41832	0.421585	0.421585	2.394088189543234e-11
AGCGAAAGACTAGGAGAGAATCGGAGG	GGGAAGAAATATTGAAAGAGAGATGTG	(octopus_NC_068992.1_17632827)	1.0	757.0	0.0013210039630118																				3.74118e-07	0.34993	757.0	13.0	1.1457	0.220608	0.220608	0.0006437714195195	True	54M
AGCGAAATACTTTGCAAAATTAGTAAT	TAACTCTATTCTAGTAACGATTTCGTC	(octopus_NC_068988.1_40298326)	2.0	3713.0	0.0005386479935362																				7.25199e-144	0.507937	3713.0	11.0	1.25199	0.401831	0.381093	5.196229286161664e-139	True	54M
AGCGAAATCCAACACACAAACGTATCT	GCACAAACATAAAAACATGTACAGTTT	(octopus_NC_068995.1_50275411)	1.0	152.0	0.006578947368421																				4.03996e-06	0.724359	152.0	8.0	1.5666	0.453947	0.421053	0.0060790159429121	True	54M
AGCGAACAGACTTGAGATAATTTTGTA	CATGTTCTAAAACATGAAGCTGATCAT	(octopus_NC_068981.1_153720039) (octopus_trinity_TRINITY_DN53658_c8_g1_i6.p1_923)	1.0	369.0	0.002710027100271																				1.43435e-06	0.350812	369.0	14.0	1.04436	0.715447	0.715447	0.0022912116969516	True	52M2S
AGCGAACATCCATAGAACGAATACCAG	TAATATTCTAGTACAAATCCATCTGAG	(octopus_NC_068988.1_38121796)	1.0	965.0	0.0010362694300518																				2.04431e-56	0.8753	965.0	14.0	1.10848	0.396891	0.396891	4.123353208011753e-52	True	3S51M
AGCGAACGGCAAAGTGTTAGATTCCAC	ACCCGAGTTGGAACTACTTGATTCCAC	(octopus_NC_068985.1_112164291) (octopus_trinity_TRINITY_DN54699_c5_g3_i7.p1_2542)	1.0	837.0	0.001194743130227																				2.1071e-13	0.528893	837.0	13.0	1.59072	0.58184	0.580645	6.865319681005871e-10	True	54M
AGCGAACTTGGGTTTCTTTGTCCGCAA	TCCAGCTTTCCACAACAACAGTCTTCC	False	3.0	3900.0	0.0007692307692307																				2.26686e-25	0.354521	3900.0	15.0	0.90077	0.192564	0.182308	1.5900367439720589e-21	True	30M3867N24M
AGCGAAGAATGCAAAGACCCAGGATAA	CCCGAACAGGAAAATCAAACCAGCGAG	(octopus_trinity_TRINITY_DN53269_c2_g2_i2.p1_154)	2.0	1289.0	0.0015515903801396																				7.99413e-14	0.223844	1289.0	9.0	1.28146	1.41272	1.41272	2.69757959937755e-10
AGCGAAGAGCGTTAAATAGCAAATTAA	AACACCGAAAAGAAGTATTTGGCCCAA	(octopus_NC_069005.1_6238980) (octopus_trinity_TRINITY_DN48310_c3_g5_i3.p1_991)	1.0	926.0	0.0010799136069114																				7.52682e-25	0.429956	926.0	5.0	1.17495	0.357451	0.343413	5.14335952241089e-21	True	54M
AGCGAAGCTACGACCAGCAAATGTTAA	AGCTTTATTATCATGATAGCATCCATG	(octopus_trinity_TRINITY_DN55975_c2_g2_i21.p1_3469)	1.0	787.0	0.0012706480304955																				2.12684e-48	0.95571	787.0	11.0	0.906632	0.219822	0.193139	3.469385877122785e-44	True	15S39M
AGCGAATAACTTGTATTTTTCGATTTT	CTTGTTCGAAAATGTCTGCAATTCAGC	False	8.0	1634.0	0.0048959608323133	-	BaffR-Tall_bind	PF09256.13	0.69	13.6	0.6	0.82	13.3	0.6	1.1	1.0	0.0	0.0	1.0	1.0	1.0	0.0	-	1.0	1.1276800000000001e-33	0.39625	1634.0	15.0	2.40519	8.86597	6.82681	1.1324055228934279e-29
AGCGAATCATGTTGATACATTAGAATA	ATGAATTTTGCTGGTTAAATCTAAAAG	(octopus_NC_068998.1_45485309)	2.0	1205.0	0.0016597510373443																				9.153e-11	0.360216	1205.0	8.0	1.69243	0.487137	0.479668	2.345516906043684e-07	True	1S53M
AGCGACAGAAGCAGTTTTAATACCAAA	AGGCAATATCTATGCCACCCAGAAGTG	(octopus_NC_068983.1_42402630)	5.0	832.0	0.0060096153846153																				4.97604e-10	0.302959	832.0	15.0	1.94723	0.578125	0.55649	1.1831204358418278e-06	True	54M
AGCGACAGAGCAGGAAGGGCAGGCCGT	AGAAGGGACAGACTGGGCTGTTACCAT	(octopus_NC_069008.1_18013094)	1.0	858.0	0.0011655011655011																				9.53804e-19	0.416218	858.0	15.0	1.071	0.258741	0.257576	4.604074815617e-15	True	54M
AGCGACAGATAGGTTAATAAAGACTTC	ATGGAACCACAATGAATACATATGTGC	(octopus_NC_068983.1_85253424)	1.0	508.0	0.0019685039370078																				2.0116e-07	0.298395	508.0	13.0	1.42672	0.44685	0.44685	0.0003579545133717	True	54M
AGCGACAGGCGAAATACCGCTAAGTAT	TTCGACCAGTATGCTAACAATTCTGCC	(octopus_NC_068998.1_48427454)	1.0	219.0	0.0045662100456621																				6.30364e-07	0.934957	219.0	8.0	0.981026	0.374429	0.374429	0.001054639130901	True	52M2S
AGCGACAGTATCATAAGCAGGAGGGCT	CAACGGATCATAGTAATTGTCTCCCTT	(octopus_NC_068983.1_149492039) (octopus_trinity_TRINITY_DN53706_c1_g3_i6.p2_49)	3.0	3449.0	0.0008698173383589																				1.39821e-112	0.531075	3449.0	15.0	1.90761	1.04929	1.03856	7.15804000750882e-108	True	3S51M
AGCGACAGTGGTGCTAGCTACCCACTT	TCACCCTCACCTTTTGATAATACCTGA	(octopus_NW_026357907.1_7696)	1.0	1335.0	0.0007490636704119																				6.06979e-08	0.263827	1335.0	13.0	1.18808	0.389513	0.368539	0.000114978299555	True	54M
AGCGACAGTTTACTCAAAAATTCAGCT	TACGTCTAACGATAGACGTTTAAGTTC	False	2.0	2227.0	0.0008980691513246																				6.610069999999999e-42	0.454091	2227.0	13.0	0.95507	0.286484	0.262236	8.888867105930777e-38
AGCGACCAGGATTCTTCTTGCTGACAT	TTTGCTAGAAAGAACGTGTTTTATACC	(octopus_NC_068981.1_128841361)	1.0	890.0	0.0011235955056179																				2.20424e-50	0.742625	890.0	15.0	1.32576	0.548315	0.525843	3.798301809650879e-46	True	54M
AGCGACCCTTTCGGCGATGGATACGGC	ACTGATTCCTCTAGGCTGAGCCACAAT	(octopus_trinity_TRINITY_DN55865_c1_g1_i1.p1_1285)	1.0	306.0	0.0032679738562091																				1.12443e-06	0.464052	306.0	9.0	1.2247	0.392157	0.392157	0.0018210504488544	True	9S45M
AGCGACGACGGCGGCGAGGCCGAACGA	TCGCGTGCCGATGCCGACCGACCGACA	False	3.0	4399.0	0.0006819731757217																				7.587830000000001e-18	0.262425	4399.0	13.0	1.40932	4.27552	1.74631	3.4517545037936865e-14
AGCGACGGAGGAGACGGCGGCGGCGGC	AGCAGAAGCGACGACGGCGGCGAGGCC	False	2.0	3246.0	0.0006161429451632																				4.05593e-26	0.292526	3246.0	12.0	1.67012	2.54744	2.0114	2.9531612609622597e-22
AGCGACGGAGTGCCAACAACAACAATA	TCTGTGTGTATGTGTATGCATCTCACT	(octopus_NC_068992.1_56024943)	3.0	347.0	0.0086455331412103																				2.81091e-19	0.633142	347.0	11.0	2.5175	10.4524	9.26513	1.4035804466136273e-15	True	54M
AGCGACGGGCGAAATACCGCTAAGCAT	TTCGCCCGTCGCGCTAACAACTCTGCC	(octopus_NC_068984.1_50581912)	5.0	303.0	0.0165016501650165																				3.92014e-07	0.465385	303.0	9.0	3.28653	6.46535	3.66667	0.0006728013627309	True	54M
AGCGACTCTCGAAGGGGCCAAACCAAG	CAGCTGTTGGATGTTCTGGCGTATAGA	(octopus_trinity_TRINITY_DN47120_c2_g4_i14.p1_448)	1.0	803.0	0.0012453300124533																				1.70983e-17	0.429668	803.0	15.0	1.18082	0.419676	0.414695	7.588242135557582e-14	True	42M1018N12M
AGCGACTGCCGTCCTCTGAAGCGCTGT	CCACCCGACCGTATGGGTAGACCCCGT	(octopus_NC_069008.1_17398988) (octopus_trinity_TRINITY_DN56071_c8_g1_i15.p1_809)	1.0	1051.0	0.0009514747859181																				2.99361e-66	0.726938	1051.0	6.0	1.21552	0.453853	0.448145	7.491011670969054e-62	True	54M
AGCGACTGCTGACAGTTGTTTAGGAGC	TGAATGTGCTTTATGATCAGTCTTAGC	(octopus_NW_026425832.1_223) (octopus_trinity_TRINITY_DN52540_c5_g2_i9.p1_316)	1.0	276.0	0.0036231884057971																				2.42186e-07	0.474074	276.0	12.0	1.04623	0.26087	0.26087	0.00042668324811	True	54M
AGCGAGAAACATGATGGTAAGGTTAAA	GGTGAGAATGACTCCCACGGGAGCCAG	(octopus_NC_069009.1_4121165) (octopus_trinity_TRINITY_DN43099_c4_g1_i1.p1_151)	4.0	10006.0	0.0003997601439136																				3.21614e-57	0.183328	10006.0	11.0	1.28555	0.801719	0.794723	6.6296550007246435e-53	True	54M
AGCGAGAAAGAGAATGAATTGAGCGGG	AAACGCTTGCATTATTAATTCTACGCA	(octopus_NC_068989.1_33353714)	5.0	887.0	0.0056369785794813																				9.52239e-13	0.251948	887.0	15.0	2.45941	1.25254	0.909808	2.933403122303401e-09	True	54M
AGCGAGAATGTGTGTGAACAAGTGTGT	ATGTGTGTGAGCGAGGGCGTGTGTGTC	(octopus_NC_068991.1_66042942)	1.0	486.0	0.0020576131687242																				6.00312e-30	0.777503	486.0	12.0	1.78583	0.625514	0.615226	5.1916668518681e-26	True	1S53M
AGCGAGAGGTAACGATCTCATCGGCAA	CATAGCCATCCGGTCCAACACTATTTC	(octopus_trinity_TRINITY_DN50419_c4_g1_i7.p1_959)	2.0	1649.0	0.0012128562765312																				5.847650000000001e-83	0.561153	1649.0	15.0	1.23127	0.43299	0.41419	1.9942193865980616e-78	True	36M2892N18M
AGCGAGATTGTTGCCAGTGCCGCTGGA	CTGGTTCCTGTGCAGATGACACGTAAA	(octopus_NC_068981.1_88039526) (octopus_trinity_TRINITY_DN47957_c4_g1_i1.p1_242)	1.0	91.0	0.0109890109890109																				8.03423e-07	0.747578	91.0	6.0	2.25428	0.802198	0.802198	0.0013261493702751	True	54M
AGCGAGCAGATGATTTGCCGACATGGG	GAACCGACAACAACATCAACATTCGTA	(octopus_NC_069008.1_17119729) (octopus_trinity_TRINITY_DN53344_c13_g1_i2.p1_248)	1.0	304.0	0.0032894736842105																				2.49376e-08	0.470333	304.0	9.0	1.25288	0.417763	0.394737	4.939888555884285e-05	True	54M
AGCGAGCATAAGTTGCAAAACTTCCCA	ACACACTGTCCAGCCTGTTGTAGGGGT	(octopus_trinity_TRINITY_DN51128_c4_g1_i22.p1_128)	7.0	162.0	0.0432098765432098																				1.46166e-10	0.785714	162.0	5.0	3.92925	7.45062	6.61111	3.670534057017186e-07	True	41M200033N13M
AGCGAGCTGTCGAGCGTAAGTTCGAAA	GATGGAGAGAGACAACTAAACACGTCC	(octopus_NC_068985.1_49951392)	2.0	290.0	0.0068965517241379																				2.33104e-06	0.470915	290.0	12.0	1.88007	1.13448	1.01379	0.0036214143115107	True	54M
AGCGAGCTGTCGAGTGTAAGTCCGAAA	GATGTAGAGAGACAGCTTAACCCGTAA	(octopus_NC_068997.1_28242915) (octopus_trinity_TRINITY_DN46137_c12_g1_i3.p1_250)	11.0	1278.0	0.0086071987480438																				3.13884e-21	0.252203	1278.0	13.0	2.43902	3.24335	1.89984	1.7604298290626676e-17	True	54M
AGCGAGGCAAGAATCTTTTGCGATTTG	CTAACTCGCATTGTGCATGCAACCATA	(octopus_NC_069009.1_9545861)	1.0	331.0	0.0030211480362537																				6.89534e-07	0.39072	331.0	9.0	1.8184	0.643505	0.643505	0.0011478616914046	True	54M
AGCGAGGCCTCGGTTTATAACAATCCT	TGTTGGGACACACAGCATTCCCATTTG	False	3.0	8028.0	0.0003736920777279																				9.01112e-35	0.248369	8028.0	5.0	1.23864	0.418909	0.405207	9.435926401600523e-31	True	44M10S
AGCGAGGGTGGTAGAAGTCAAAAACTT	ATATTATTTATTCGTGTAAATGCTATG	(octopus_NC_029723.1_2820)	1.0	196.0	0.0051020408163265																				1.4844799999999998e-20	0.866814	196.0	9.0	1.91556	0.658163	0.566327	8.013258160537908e-17	True	54M
AGCGAGTGTATATTCATATCTACTAAC	AGTTATGGCTAACACTTTTCTCACTAT	(octopus_NC_068985.1_109836375)	2.0	2095.0	0.0009546539379474																				2.282e-48	0.442842	2095.0	13.0	1.04959	0.27494	0.265871	3.7199444515493523e-44	True	2S52M
AGCGAGTGTGTGTGTGTGGACACAATG	GACACGTGAGTGGACAGTGCTGTGTGA	(octopus_NC_069004.1_2764839) (octopus_trinity_TRINITY_DN53060_c10_g2_i5.p1_205)	1.0	239.0	0.00418410041841																				2.27953e-07	0.519281	239.0	13.0	1.34676	3.11715	2.80753	0.000402959382713	True	54M
AGCGAGTTCTCGGTGACGGTGGTGGTG	GTGGTGGAGGTGGTGTTGCCTGTATTT	(octopus_NC_068986.1_115916112)	1.0	465.0	0.0021505376344086																				1.01585e-07	0.458461	465.0	12.0	1.41873	3.52473	2.34839	0.0001873830428844	True	54M
AGCGATAAGATATAAAATAAAATGAAG	AAAGGATTGCAAATTGTCAAAGACACC	(octopus_NC_069007.1_21758225)	3.0	4140.0	0.0007246376811594																				3.93555e-23	0.301569	4140.0	15.0	0.79485	1.45411	0.234783	2.4546099665451788e-19	True	54M
AGCGATAAGCACATGAGGGCTATATAT	TGAGGAATTCACGTTTGTCGGGTCTTT	(octopus_trinity_TRINITY_DN54628_c4_g1_i9.p1_1974)	1.0	219.0	0.0045662100456621																				4.6858e-06	0.504896	219.0	12.0	2.36922	9.43836	8.41553	0.0069878537862887
AGCGATACCTCTTTCATTTGAAGTTTA	TCAGCATGATTGGTCACGTAGTTGACT	(octopus_NC_068993.1_53539414)	1.0	421.0	0.002375296912114																				4.96344e-10	0.437743	421.0	11.0	1.02285	0.251781	0.249406	1.1802262419775537e-06	True	54M
AGCGATATAATGATGTTGTAAGAGAAC	AGAATTAGAGCTAGTTAAAGTTGTAGG	(octopus_NC_068994.1_5111489)	1.0	1069.0	0.000935453695042																				6.425210000000006e-72	0.768383	1069.0	15.0	1.14315	0.505145	0.505145	1.805913312169132e-67	True	54M
AGCGATATGGTTTCTCTCCTGTATGAA	TATATTTGTGAGAAGTAAGGAGACTTT	(octopus_NC_069009.1_1472645) (octopus_trinity_TRINITY_DN44596_c2_g1_i14.p1_80)	22.0	950.0	0.0231578947368421																				3.38465e-14	0.369404	950.0	15.0	3.8658	5.02105	4.81158	1.1773070600534475e-10	True	54M
AGCGATCATCACGGTTATCGTATCTAC	AGTTGTAATCCTGCTCGAGTTGAATTC	(octopus_NC_069005.1_11087428) (octopus_trinity_TRINITY_DN56318_c4_g1_i2.p1_470)	1.0	892.0	0.0011210762331838																				4.25195e-14	0.410971	892.0	15.0	1.02658	0.261211	0.238789	1.4673798171194786e-10	True	54M
AGCGATCGGGTCTCAGGCAAGAAAGCA	ATTCGTCTAGCTGAATTTTACCAACGT	(octopus_NC_069008.1_15819749) (octopus_trinity_TRINITY_DN54112_c1_g2_i4.p1_383)	1.0	1627.0	0.0006146281499692																				1.13522e-16	0.307536	1627.0	15.0	1.30266	1.3528	1.33251	4.759888478631775e-13	True	54M
AGCGATGAACATGGTCCCAACAGAAAC	CTCACTGGTCTATCTAGTTGACAGGTA	False	1.0	322.0	0.0031055900621118																				7.294e-10	0.481799	322.0	6.0	1.45683	0.599379	0.583851	1.7050076550753757e-06	True	54M
AGCGATGAATTGTGAGTCTCTGGCTAT	GAACCAAAAACCAAATCAAACATCAAA	False	1.0	727.0	0.0013755158184319																				7.19455e-19	0.367658	727.0	11.0	0.940978	0.225585	0.215956	3.4999061642295306e-15
AGCGATGCAGGTTTACAAGGAGGGTCT	GCACTTCCCTGCGCGAAACACGGAATT	(octopus_NC_069003.1_7219177) (octopus_trinity_TRINITY_DN54357_c5_g3_i1.p1_1097)	1.0	158.0	0.0063291139240506																				2.57592e-07	0.580345	158.0	7.0	1.99602	1.02532	1.02532	0.0004523005825008	True	2S52M
AGCGATGCCTGGTAGGGGCAGAGTCAC	CAGACTGAGTTTACATGTCTTCGAGGT	(octopus_NC_069007.1_17685798) (octopus_trinity_TRINITY_DN56412_c3_g1_i12.p1_1330)	4.0	8748.0	0.0004572473708276																				2.2465e-264	0.522162	8748.0	11.0	1.30839	1.42112	0.952561	3.9831099240258776e-259	True	54M
AGCGATGGTCGTATGTTTTGCCTTTTT	GTAGTGGTCGCTATCTGGTTAAATATT	(octopus_NC_068986.1_115916167)	1.0	544.0	0.0018382352941176																				2.92859e-09	0.475763	544.0	12.0	0.770984	0.231618	0.163603	6.424535899540039e-06	True	54M
AGCGATGTGTAATGGTGTGAAACCACT	CTTAGTTGTGTCATTAACCAACACACC	(octopus_trinity_TRINITY_DN56381_c3_g1_i54.p1_649)	1.0	526.0	0.0019011406844106																				8.89354e-16	0.417625	526.0	14.0	1.24235	6.59506	6.59125	3.493722064822458e-12	True	27M4829N27M
AGCGATGTGTATCTGTTCGGGCAGATA	CGGGTTGAATGTAGTTGTAGGGTAACC	(octopus_NC_069007.1_16824049) (octopus_trinity_TRINITY_DN53035_c5_g1_i1.p1_100)	2.0	2531.0	0.0007902015013828																				4.3707200000000004e-18	0.137835	2531.0	13.0	0.792689	0.25484	0.233109	2.0206836130983905e-14	True	54M
AGCGATGTTTGACAATAGCAAGTTCTT	CAATAGCATCCGTAATAACAATTGTTG	(octopus_NC_068991.1_6648225) (octopus_trinity_TRINITY_DN56293_c6_g5_i2.p1_2618)	2.0	3597.0	0.0005560189046427																				6.33607e-08	0.156371	3597.0	13.0	0.545856	0.0853489	0.0714484	0.0001197590315863	True	54M
AGCGATTAAAGACAAACAATGTTGTTG	CCGTGTCGTACAAACACGTTCCTGTAT	(octopus_NC_068989.1_10667124) (octopus_trinity_TRINITY_DN54722_c6_g1_i4.p1_977)	2.0	2641.0	0.0007572889057175																				2.96867e-11	0.163868	2641.0	9.0	1.28949	0.456267	0.443393	7.973792409367137e-08	True	54M
AGCGATTAGATATTTTCTCTGGTGACT	CAGCATCACCAAGCGCACTTTTAAGAC	(octopus_NC_068996.1_27782516) (octopus_trinity_TRINITY_DN53430_c0_g1_i9.p1_725)	1.0	908.0	0.001101321585903																				9.49083e-41	0.564152	908.0	15.0	1.13698	0.477974	0.464758	1.2269633267644794e-36	True	54M
AGCGATTCGTCGGAGAAGTCGTGCGGG	GCGCACCGAGGAGACAGCATGCCGGCC	(octopus_NC_069005.1_6203145) (octopus_trinity_TRINITY_DN56371_c4_g9_i4.p1_8109)	1.0	1094.0	0.0009140767824497																				1.83981e-124	0.988808	1094.0	5.0	0.964861	0.24223	0.24223	1.0778745533550456e-119	True	54M
AGCGATTCTGACAGTCAGATTTTCAGG	AATCTTCACACCTTTTCTCATACATGC	(octopus_NC_069006.1_2867538) (octopus_trinity_TRINITY_DN43769_c5_g1_i13.p1_487)	1.0	1503.0	0.0006653359946773																				3.2337e-20	0.289077	1503.0	12.0	1.14493	1.56953	1.55489	1.711536334299625e-16	True	54M
AGCGATTTGCTTCATCTTCAGGTTCAT	TATAGTGCATCCAAGGACTGGAACGTT	(octopus_NC_069000.1_18607559) (octopus_trinity_TRINITY_DN54010_c6_g2_i20.p1_77)	2.0	1364.0	0.001466275659824																				2.09192e-49	0.479547	1364.0	15.0	1.73402	2.0044	1.9846	3.508755014025162e-45	True	51M3S
AGCGCAAAAAGTTGTTTTGCACAAGCA	TTTCTACAGCCAATTAGACGGATGAAA	(octopus_NC_068983.1_119915226)	3.0	1943.0	0.0015440041173443																				5.7855e-14	0.230408	1943.0	15.0	1.50692	0.918168	0.89089	1.974962925626816e-10	True	54M
AGCGCAAAGGCCTGGAATTCGGAGGAG	AGGAGGAACTGTCAATTAGTTGGCACT	(octopus_NC_069004.1_2775398)	1.0	280.0	0.0035714285714285																				5.78149e-10	0.565989	280.0	13.0	1.13074	0.332143	0.332143	1.3651918782901594e-06	True	54M
AGCGCACACTCACAAACGTGTGTGTGT	ATATATATATATACATATATATACATA	(octopus_NC_068997.1_16436089)	2.0	316.0	0.0063291139240506																				9.13887e-11	0.326467	316.0	9.0	2.53552	1.29747	1.29747	2.342056154576841e-07	True	54M
AGCGCACCAGAAGCAATTTCTTAGCCG	TGTTGTTATTCGTTTTTGACACATAGA	(octopus_NC_068991.1_10387205) (octopus_trinity_TRINITY_DN51687_c3_g1_i2.p1_1967)	1.0	254.0	0.0039370078740157																				5.33926e-06	0.536379	254.0	11.0	1.20625	0.437008	0.437008	0.0078983843976336	True	53M1S
AGCGCACCGAGGTGCACGACCGTAGAC	CGAACTACGCCGCCGCTGCCGCCGCAC	False	6.0	8559.0	0.0007010164738871																				3.77772e-36	0.252206	8559.0	13.0	1.36153	0.535226	0.521323	4.16943397937301e-32	True	11S43M
AGCGCACTCCGTTTAATTTGCGAGTAA	TCTCGGAAGAAATGTGTAAGATGTCCA	(octopus_trinity_TRINITY_DN54190_c6_g1_i31.p1_2789)	1.0	514.0	0.0019455252918287																				2.4101e-41	0.836332	514.0	13.0	1.16499	0.515564	0.515564	3.17832546274653e-37	True	28M1535N26M
AGCGCATAAAACTTCGAGCGACGCATC	GTCTCAGCAGATGAAATCTCTTTTTAT	False	1.0	1100.0	0.0009090909090909																				2.21623e-18	0.294615	1100.0	9.0	1.27272	2.62364	2.60636	1.0440073218179118e-14
AGCGCATCAGAGACCGTCTATCATCAT	GTTGTTCCATGACCGTATCAGGAACCG	(octopus_trinity_TRINITY_DN53520_c1_g1_i7.p1_1373)	1.0	273.0	0.0036630036630036																				4.63691e-06	0.416667	273.0	4.0	1.15098	0.318681	0.318681	0.0069192325553471	True	54M
AGCGCCATGTCCTCCAACCATTCTCCA	ACACTTTGTATTTTGGTTTTGGCTGTG	(octopus_trinity_TRINITY_DN50838_c5_g1_i5.p1_333)	1.0	238.0	0.0042016806722689																				1.67883e-15	0.737652	238.0	8.0	1.83255	1.31513	1.27731	6.461975797976649e-12
AGCGCGCTAAGAACTGCAGACAAAAAC	ATGCCTTGTTGAACAATGGGCCGTACT	(octopus_NC_068981.1_86381074) (octopus_trinity_TRINITY_DN52096_c0_g1_i4.p1_4737)	1.0	265.0	0.0037735849056603																				5.80213e-23	0.803633	265.0	12.0	1.19194	0.384906	0.384906	3.5866920261751067e-19	True	54M
AGCGCGGACACCCGATCGCCATAGAAG	ACCGACTACCAGAACTCACATCCTCAA	(RF_all_LGKD01369069.1/877-580_62) (octopus_NC_068985.1_118360886) (octopus_trinity_TRINITY_DN45249_c6_g1_i1.p1_171)	1.0	686.0	0.0014577259475218																				1.44079e-06	0.348059	686.0	11.0	1.26803	0.581633	0.565598	0.0023010014462523	True	54M
AGCGCGGACGCGCGACTGCGCGTTCGG	GTCCGCGCCGCTTTAGTAGTACCTATA	(octopus_NC_069004.1_13407192)	2.0	192.0	0.0104166666666666																				6.39829e-06	0.504762	192.0	11.0	3.97598	4.125	3.77083	0.0093594230039835	True	4S50M
AGCGCGGGCTACTAACCCCAAGATTCC	AAGTTCGATTCCAGGCAGTGACCTCAG	(octopus_NC_068989.1_21956913) (octopus_trinity_TRINITY_DN49186_c1_g3_i3.p1_25)	8.0	1504.0	0.0053191489361702																				7.46622e-12	0.150278	1504.0	13.0	1.60707	0.681516	0.670213	2.121556698888752e-08
AGCGCTAAGATCCTCAACCATGCCATT	AATATCTAAGCTTCAGCTTTGAGCGTC	(octopus_NC_068998.1_16532715) (octopus_trinity_TRINITY_DN42942_c6_g1_i1.p1_43)	1.0	2417.0	0.0004137360364087																				1.09102e-15	0.418307	2417.0	15.0	0.582349	0.103434	0.10302	4.258045229792683e-12	True	52M2S
AGCGCTAGATGAAGTCGACGAAGGATG	TGCGGCCCCTAGAGCCCAGTTGGACAA	(octopus_trinity_TRINITY_DN47961_c5_g2_i15.p1_406)	1.0	1093.0	0.000914913083257																				2.4108400000000003e-24	0.431353	1093.0	13.0	0.857708	0.197621	0.187557	1.6041262326746673e-20
AGCGCTCAGAGAAATAGGTGCAGAACG	GACATGAGTTACCATAGAAATTTGAGG	(octopus_NC_069001.1_9096833) (octopus_trinity_TRINITY_DN55769_c1_g1_i4.p1_28)	4.0	7887.0	0.00050716368708																				1.5293e-85	0.250602	7887.0	11.0	1.51803	2.74819	2.74223	5.438794116637147e-81	True	54M
AGCGCTCAGGTGTTTTCGTTTGTGTTC	ATTTGTGTTATTAATATTGCTAAGCGC	False	1.0	571.0	0.0017513134851138																				3.15295e-13	0.829592	571.0	8.0	0.75689	2.06305	1.38704	1.0123449566817919e-09
AGCGCTGAACTTACAACTGTGAGGCTG	TGAGTTCGATTCCCAGACAAGGCTGCG	(octopus_NC_068986.1_72492061)	1.0	346.0	0.0028901734104046																				2.02999e-09	0.484429	346.0	11.0	1.25231	0.410405	0.410405	4.53108143899873e-06	True	54M
AGCGCTGACTTAAGCCACTCAAGCTGC	TCACAGTAGATCTCCTTCGTTATCAAG	(octopus_NC_068998.1_34437773)	1.0	217.0	0.0046082949308755																				1.81196e-09	0.697638	217.0	10.0	1.60728	1.08756	1.08756	4.065281635050032e-06	True	52M2S
AGCGCTGTATTCACAACAACACTATTT	GAAGTCTGAATTTGCTGAGGTGGTGCA	(octopus_NC_068997.1_41855369) (octopus_trinity_TRINITY_DN45805_c5_g1_i7.p1_1554)	1.0	448.0	0.0022321428571428																				5.52885e-08	0.3917	448.0	15.0	1.12359	0.622768	0.587054	0.000105194424134	True	54M
AGCGCTTAACAAGTGACATACATTAAG	CATGGGTTACTGATAATCTTATACAAA	(octopus_NC_069004.1_35606955)	1.0	656.0	0.0015243902439024																				1.04714e-10	0.325203	656.0	13.0	0.992439	0.314024	0.314024	2.66757378128514e-07	True	2S52M
AGCGCTTCTGTGCTTCTCTCTTCTGGT	TTTCCAACTGATGCACAGTAGCTGTGA	(octopus_NW_026332263.1_96) (octopus_trinity_TRINITY_DN53526_c3_g2_i5.p1_1253)	1.0	510.0	0.0019607843137254																				1.69217e-10	0.506614	510.0	14.0	1.03398	0.294118	0.256863	4.222391447099053e-07	True	54M
AGCGCTTGGTTGGTTCAATCTTAGAGA	CATATATAATGACATCTCGACCAATGC	(octopus_trinity_TRINITY_DN44424_c13_g1_i4.p1_707)	1.0	455.0	0.0021978021978021																				2.63553e-06	0.432457	455.0	11.0	1.22523	0.448352	0.448352	0.004065385516012
AGCGCTTTATACAACAGGCAACAACTG	GTGGGGGTGGTGATGGTGGCAGTGCTG	(octopus_NC_069006.1_24547834)	1.0	777.0	0.0012870012870012																				4.496e-23	0.481201	777.0	15.0	1.35618	2.89704	2.53539	2.7956885826941255e-19	True	11S43M
AGCGCTTTCTATTACGTTTCCAACTTC	CAAATGATTGGCTTGTCGTTGACATTT	(octopus_NC_068993.1_44385475)	1.0	980.0	0.0010204081632653																				9.66294e-81	0.811772	980.0	13.0	1.25606	0.460204	0.460204	3.1716455490439225e-76	True	54M
AGCGGAAAGCTCTCTCGGCATTATGGA	TAAGTAAATGACGCTGCATATTGGCCT	(octopus_NC_068988.1_28720200) (octopus_trinity_TRINITY_DN52097_c3_g2_i2.p1_1826)	1.0	1002.0	0.0009980039920159																				2.36405e-13	0.548446	1002.0	15.0	0.855951	0.158683	0.152695	7.671447346379684e-10	True	54M
AGCGGAAATGTTCAAGAGGCATCGATA	TATAAGATTCATAAGTTAAGGATTGCT	(octopus_NC_068981.1_198228978) (octopus_trinity_TRINITY_DN56555_c1_g1_i12.p1_605)	2.0	1338.0	0.0014947683109118																				2.11908e-19	0.27469	1338.0	10.0	1.08408	0.515695	0.503737	1.066593131509176e-15	True	54M
AGCGGAATTTGAACTCAGAACGTAAAG	ACAGACAAAATGCCACAAAGCATTTTG	(octopus_NC_068995.1_14917723) (octopus_trinity_TRINITY_DN55821_c15_g1_i1.p1_23)	68.0	8334.0	0.0081593472522198																				0.0	0.620847	8334.0	15.0	2.95712	9.24106	6.85565	0.0	True	54M
AGCGGAATTTGAACTCAGAACGTAGCG	ACAGACAAAATATCGCCAAGCATTTCA	(octopus_NC_068988.1_65966823)	2.0	387.0	0.0051679586563307																				1.40036e-10	0.279108	387.0	9.0	2.30011	4.70543	4.65375	3.523765261839165e-07	True	54M
AGCGGAATTTGAACTCAGAATGTAAAG	ACAGACGAAATACTGCTAAGCATTTTG	(octopus_NC_068987.1_67009861) (octopus_trinity_TRINITY_DN47765_c12_g1_i1.p1_41)	20.0	850.0	0.0235294117647058																				1.60662e-11	0.369466	850.0	13.0	3.64033	14.5871	11.8741	4.426021813091703e-08	True	54M
AGCGGAATTTGAACTCAGAATGTAGCA	AATGGCGAAATACCGCTAAGCATTTTG	(octopus_NC_068994.1_54980465)	4.0	383.0	0.010443864229765																				1.04972e-07	0.405164	383.0	12.0	2.99638	4.54569	4.54569	0.0001933288812387	True	54M
AGCGGACGTCATCACTATCATCATCAT	AACAATAGCGTCGTCGACAGCATAGTA	(octopus_NC_069000.1_16451467) (octopus_trinity_TRINITY_DN53476_c5_g1_i9.p1_54)	1.0	490.0	0.0020408163265306																				5.13109e-11	0.441157	490.0	11.0	1.18288	0.420408	0.373469	1.3471712882699997e-07	True	24M1D30M
AGCGGACGTTAAACGATGATGATGACG	ATGATGATGATATGCCTTTGAATCTCT	(octopus_NC_069004.1_18796519)	2.0	397.0	0.0050377833753148																				9.42161e-10	0.579892	397.0	12.0	2.03177	4.26196	3.67003	2.1773754213950657e-06	True	54M
AGCGGACGTTAAACGATGATGATGATG	ATATATAGTCAATTATATATATATATA	(octopus_NC_068997.1_8342254)	122.0	9828.0	0.0124135124135124																				1.14234e-12	0.110225	9828.0	15.0	8.58682	14.6893	13.1202	3.493538197776892e-09	True	54M
AGCGGACTCGCGGTCATAGGATCGCGG	TTTCGATTCTCAGACCGGGCGTTGTGG	(octopus_NC_068985.1_77175521)	28.0	2608.0	0.0107361963190184																				1.20673e-13	0.201475	2608.0	15.0	3.37829	0.985429	0.91296	4.012561896547976e-10	True	54M
AGCGGACTGGCTACATCCCTGGCTTCA	CCACCTCAGCCCAGGTCTTCCTGAGCC	False	1.0	263.0	0.0038022813688212																				4.98005e-17	0.718548	263.0	9.0	1.23008	0.391635	0.391635	2.141459123307583e-13
AGCGGAGCACGAAAGGCTGCTAAGAAG	GCAGTTGCCGGACGAGATCGGAGAGCA	False	2.0	2734.0	0.0007315288953913																				2.3692e-09	0.101135	2734.0	11.0	0.672088	0.1218	0.115216	5.250714841115866e-06
AGCGGAGGATAGTAATAAAGTAAGAGA	GGGTGGTAGAAGTCAAAAACTTAAATT	(octopus_NC_029723.1_2842)	1.0	79.0	0.0126582278481012																				1.88603e-08	0.946429	79.0	5.0	1.56414	0.405063	0.405063	3.787388297312477e-05	True	54M
AGCGGATTTGGTAGACAGAAACTGGAA	GAAGCCAATCATATATATATATATATA	(octopus_NC_068987.1_11529250)	1.0	359.0	0.0027855153203342																				5.12438e-08	0.441278	359.0	11.0	0.971278	0.21727	0.203343	9.787717985018528e-05	True	54M
AGCGGCAATATGTATCTGTGCCAATAT	TAATATGGATCGTTACAATATTGATTG	(octopus_NC_068998.1_11559962)	1.0	1170.0	0.0008547008547008																				4.25898e-20	0.379337	1170.0	15.0	1.13828	0.348718	0.335043	2.237314495682063e-16	True	54M
AGCGGCACGAAGCTGTGGAATGGTCAA	TGGAGGAGCACGCATTCGAGGAGCCGA	(octopus_NC_068999.1_50103741) (octopus_trinity_TRINITY_DN49941_c3_g1_i14.p1_613)	2.0	1001.0	0.0019980019980019																				1.57029e-07	0.387906	1001.0	15.0	2.38544	1.91109	1.90909	0.0002830973284948	True	3S51M
AGCGGCAGACGAAATACCGCTAAGCAT	TTCGCCCGGCGTGCTGACGTTTCTGCC	(RF_all_LGKD01090775.1/9967-9518_127) (octopus_NC_069001.1_11028219) (octopus_trinity_TRINITY_DN51480_c5_g1_i2.p1_88)	58.0	2432.0	0.0238486842105263																				1.97477e-20	0.201127	2432.0	15.0	4.5695	4.28906	3.23067	1.058395293401188e-16	True	54M
AGCGGCAGTAGACACTTGCCAGACACG	GATATTATTATCTGTGTAACCAGAAAA	(octopus_NC_069001.1_32468829) (octopus_trinity_TRINITY_DN46814_c9_g1_i2.p1_895)	5.0	8345.0	0.0005991611743559																				6.94574e-15	0.27858	8345.0	15.0	0.541096	0.105333	0.0826842	2.550469142736727e-11	True	54M
AGCGGCCAGAAGTGATGCGCTCTTTTT	TTTCTTGATCCGTGAAATTGTCTGGCA	(octopus_NC_069005.1_1669313) (octopus_trinity_TRINITY_DN42024_c10_g1_i1.p1_494)	2.0	1055.0	0.0018957345971563																				1.91603e-08	0.305873	1055.0	13.0	1.91813	2.55355	0.601896	3.8448506630445104e-05	True	54M
AGCGGCGAGATGTTGTGTCTTCTTCAA	CTGCTTCTGAAGTTGCCCTTAACAGGG	(octopus_NC_068987.1_4653850) (octopus_trinity_TRINITY_DN50558_c4_g2_i4.p1_236)	1.0	235.0	0.0042553191489361																				1.02917e-11	0.534728	235.0	12.0	1.51216	4.40426	3.88085	2.887751147357525e-08	True	54M
AGCGGCGCGAGCAACGACCACTTGGTC	CTCATCGTTCAACAACTCAATCAGCTA	(octopus_NC_068981.1_184482095) (octopus_trinity_TRINITY_DN53287_c2_g1_i25.p1_526)	2.0	1608.0	0.0012437810945273																				4.81718e-30	0.493787	1608.0	15.0	1.29132	0.393035	0.381219	4.182026123494809e-26	True	53M1S
AGCGGCGGCGGCGGTGGTAGTGGCGGC	GGCGGTGGTGGTGGTGGTCGTGGTCGT	(octopus_NC_068991.1_15127989) (octopus_trinity_TRINITY_DN52679_c12_g1_i2.p1_2023)	1.0	136.0	0.0073529411764705																				1.1995300000000001e-19	0.945055	136.0	7.0	2.12302	0.720588	0.720588	6.13133866319395e-16	True	54M
AGCGGCTGTGTGGTAAGTAGCTTGCTT	ACCAACCACATGGCCCCGGGTTCACTC	(octopus_NC_068983.1_26954107) (octopus_trinity_TRINITY_DN45555_c4_g1_i8.p1_1333)	1.0	256.0	0.00390625																				2.50855e-09	0.544427	256.0	10.0	1.9823	1.27734	1.27734	5.5449782792350965e-06	True	3S51M
AGCGGCTTTTACAGGTGACGCCGCAGA	TGCTTTTGCAGGTGCGAATTTTGCAGC	(octopus_NC_068999.1_49229610) (octopus_trinity_TRINITY_DN55846_c0_g7_i1.p1_631)	1.0	351.0	0.0028490028490028																				7.54527e-07	0.439181	351.0	12.0	1.07943	0.407407	0.279202	0.0012496354844849	True	54M
AGCGGGAGCTGCTTCTCTTCAGCCATA	GACACACAATTCCCAGAGAGGGAATGA	(octopus_NC_069005.1_28709063) (octopus_trinity_TRINITY_DN51237_c7_g1_i9.p1_1263)	1.0	600.0	0.0016666666666666																				3.97913e-10	0.411587	600.0	14.0	0.958434	0.25	0.238333	9.55689455690677e-07	True	54M
AGCGGGAGTAAACGGCCCTAAACGTGG	TCGAAAGTAGACCCACCATGCTGAATT	(octopus_NC_068982.1_174970250) (octopus_trinity_TRINITY_DN43988_c7_g1_i3.p1_229)	1.0	963.0	0.0010384215991692																				3.03893e-14	0.294816	963.0	13.0	1.03644	0.267913	0.251298	1.0610273657027228e-10	True	52M2S
AGCGGGATGGGCTACTCGACCTGAAGA	AAATTTTAACTGGGCTCCACCTGCGAG	(octopus_NW_026366229.1_2423)	4.0	404.0	0.0099009900990099																				1.2271e-08	0.442722	404.0	12.0	2.94659	2.52723	2.38614	2.516642780688482e-05	True	54M
AGCGGGCATCGTGCTGCTTTAGTAAAA	GTCCTTCTAGCCGCCGAGGCAGTTTAC	False	1.0	747.0	0.001338688085676																				1.83681e-21	0.541936	747.0	9.0	1.67862	8.22222	7.12718	1.04440575337033e-17	True	24M49658N30M
AGCGGGGTCTACTTCGACTGGGATGTC	TCCAACCTTAATATTGGAAGTCCACCT	False	3.0	3282.0	0.0009140767824497																				2.9171e-07	0.141146	3282.0	15.0	0.804311	0.255027	0.245887	0.0005088374642206	True	54M
AGCGGGTATTGAAACTAAGTTTCATCC	TATGATAGCGCATTGTATGGCTCACCA	(octopus_NC_068987.1_13826005) (octopus_trinity_TRINITY_DN48062_c9_g1_i1.p1_914)	1.0	296.0	0.0033783783783783																				3.25042e-06	0.497585	296.0	13.0	1.36479	0.429054	0.429054	0.0049537483007244	True	1S53M
AGCGGGTCATATGTGTCTTTATTGAAA	AATTGATTTATGTTTTAAATGTGAACT	(octopus_NC_068995.1_52138509)	1.0	1305.0	0.0007662835249042																				5.11326e-41	0.538103	1305.0	13.0	0.829509	0.223755	0.184674	6.666543827146024e-37	True	54M
AGCGGGTGGTAGAAGTCAAAAACTTAT	ATTAGTTATTCGTGGAAATGCTATGTC	(octopus_NC_029723.1_2818)	1.0	185.0	0.0054054054054054																				5.63791e-22	0.862444	185.0	8.0	1.60206	0.432432	0.427027	3.302925925332301e-18	True	54M
AGCGGTAAAGCCTGTAGATGGTGCTGT	ACCGCGTGTCATGGCCATTGGCATAGT	(octopus_trinity_TRINITY_DN50708_c3_g1_i6.p1_361)	1.0	378.0	0.0026455026455026																				5.45582e-10	0.386177	378.0	12.0	1.50638	9.1164	7.39153	1.2917677261383218e-06	True	25M14475N29M
AGCGGTAATTCGAATCAGTGAATCAGT	GTTAAGAATTACAGGAGAATTATTTCA	(octopus_NC_068995.1_55585023)	1.0	1432.0	0.0006983240223463																				4.61838e-37	0.468372	1432.0	13.0	1.07514	0.275838	0.26676	5.265867756184163e-33	True	54M
AGCGGTATGGGTTGTGGCACAGTATAG	TAGAGGTGGTGGTGTTTGCTCGTTTGT	(octopus_NC_069009.1_3651575)	1.0	411.0	0.0024330900243309																				1.54059e-06	0.429627	411.0	13.0	1.30184	0.328467	0.318735	0.002451089409284	True	54M
AGCGGTCCCTGCTGCTATCAAGGTTTC	ACTGAGTGAGCAAAGAGCAATCTTTTG	(octopus_NC_068986.1_12956078) (octopus_trinity_TRINITY_DN49059_c3_g1_i12.p1_1516)	1.0	1101.0	0.0009082652134423																				9.61629e-39	0.51145	1101.0	13.0	1.22158	0.386013	0.365123	1.1643665492938926e-34	True	54M
AGCGGTCGATTTACAAGATCACTGTCA	AGTGCAACCGTAGAATCTTCACAGATC	(octopus_NC_068983.1_134501029) (octopus_trinity_TRINITY_DN49691_c7_g1_i3.p1_456)	1.0	355.0	0.0028169014084507																				5.2104199999999996e-27	0.801595	355.0	12.0	1.20392	0.414085	0.414085	3.960176731020159e-23	True	54M
AGCGGTCTTGATTGGCTGCCATCCATA	TACGGTACACCAGAGATTTATCGACAT	(octopus_trinity_TRINITY_DN51531_c1_g1_i7.p1_95)	1.0	365.0	0.0027397260273972																				5.6368e-07	0.503458	365.0	11.0	1.92735	0.769863	0.731507	0.0009488154286325	True	37M8668N17M
AGCGGTGACAATGCTAATGCATGTGTG	CACGTATGCTTTTGAGTGTGCATATGT	(octopus_NC_069007.1_9321342)	8.0	1188.0	0.0067340067340067																				6.716549999999999e-36	0.527116	1188.0	14.0	3.01064	1.02946	0.991582	7.345311336009096e-32	True	54M
AGCGGTGTGTTTCCAGAATTGTCCTTC	CGATTAATATCAGCATGTAACTTGTCT	(octopus_trinity_TRINITY_DN56097_c2_g3_i5.p1_3816)	1.0	390.0	0.0025641025641025																				3.4463e-14	0.68094	390.0	13.0	1.19707	0.307692	0.307692	1.1979807849708988e-10
AGCGGTTAAAAGTGTCATGATTTCATA	GTCAGTGCCATATTCCATCAACGTTTT	(octopus_trinity_TRINITY_DN54112_c1_g2_i7.p1_181)	1.0	2812.0	0.0003556187766714																				1.14899e-09	0.138679	2812.0	11.0	1.15612	2.27809	1.94915	2.632268714746676e-06	True	54M
AGCGGTTCCGCTTCTTAGGGTTACCTA	ACAGCGCACCCGGAAACTGACCAAGAG	(octopus_NC_068988.1_85324541) (octopus_trinity_TRINITY_DN48354_c9_g1_i17.p1_149)	1.0	174.0	0.0057471264367816																				6.34373e-10	0.583831	174.0	4.0	1.37357	0.477011	0.477011	1.4918107796257525e-06	True	54M
AGCGGTTCGGCAAAAAGAGACCGATAG	AATAAGTAGTAGGCTTACAAAGAATAA	(octopus_NC_068989.1_83422404) (octopus_trinity_TRINITY_DN44335_c10_g2_i2.p1_162)	15.0	1916.0	0.0078288100208768																				7.33093e-10	0.202616	1916.0	15.0	4.03398	1.71503	1.6143	1.7132356514646022e-06
AGCGGTTCGGCAAAAGAGACCAATAGA	ATAAGTACTCAGCTTACAAAGAATAAG	(octopus_NC_068983.1_6652215) (octopus_trinity_TRINITY_DN53343_c11_g2_i2.p1_16)	7.0	662.0	0.0105740181268882																				1.97293e-13	0.407488	662.0	15.0	3.91527	4.49094	4.34894	6.445060077587513e-10	True	54M
AGCGGTTCGGCAAAAGAGACCGATAGA	ATAAGTACTAGGCTTACAAAGAATAAT	(RF_all_LGKD01126972.1/628-1263_141) (octopus_NW_026421422.1_40443) (octopus_trinity_TRINITY_DN42743_c8_g2_i6.p1_193)	97.0	8188.0	0.0118466047874938																				7.75187e-224	0.541292	8188.0	15.0	4.10531	1.25965	1.1628	1.07165633341372e-218
AGCGTAATATCAATAAGTGAAGGACAA	AAGAAGTCGTGTAATCACCTTCAATGA	(octopus_NC_068986.1_90316350)	1.0	322.0	0.0031055900621118																				7.55466e-07	0.463932	322.0	13.0	1.81989	0.586957	0.586957	0.0012511353469245	True	54M
AGCGTACATTTTACCAGTATCTGCTTT	CCTGCAACCATATACTTCTCCGAACCC	(octopus_NC_069006.1_23450825) (octopus_trinity_TRINITY_DN56243_c7_g2_i3.p1_613)	1.0	1399.0	0.0007147962830593																				6.53333e-16	0.440742	1399.0	15.0	1.20583	0.423874	0.423159	2.591476109877999e-12	True	50M4S
AGCGTAGATACCTACACCGCTGTCAGG	GCTTTTGCAACCAGAACGAATACAATC	(octopus_trinity_TRINITY_DN46119_c4_g1_i18.p1_133)	9.0	14449.0	0.0006228804761575																				0.0	0.295091	14449.0	13.0	1.14042	0.766143	0.711952	0.0	True	38M5683N16M
AGCGTAGCTCGAAACGTCAAAGACTTT	CCGTATTCCTGAGCGTCATACTAATAC	(octopus_NC_068985.1_8166871)	23.0	6016.0	0.0038231382978723																				3.46327e-12	0.105754	6016.0	15.0	1.81128	0.481051	0.457114	1.0145159375876244e-08
AGCGTAGCTCGAAACGTTAAAGACTTT	CTCTATTCCAGAGCGTTAAACTAATAC	(octopus_NC_068985.1_46226613)	15.0	1224.0	0.0122549019607843																				1.05665e-06	0.153595	1224.0	15.0	3.33467	1.91585	1.73284	0.0017172209461544	True	52M2S
AGCGTAGCTTGAAACGTCAAAGACTTT	CTCTATTACAGAGCGTTACACCAATAC	(octopus_NC_068987.1_56656728)	2.0	162.0	0.0123456790123456																				6.23185e-12	0.78871	162.0	9.0	2.12019	2.46914	2.46914	1.783459448448165e-08	True	54M
AGCGTAGGCTCGAAACGTAAAAGACTT	TCTCACCTTCCCGAGTGTCAAACTAAT	(octopus_NC_068989.1_86323581)	6.0	1314.0	0.0045662100456621																				3.0878e-15	0.292217	1314.0	13.0	2.29056	4.37443	2.11872	1.1653703217325704e-11	True	54M
AGCGTATATCAGCCGAAACGTTGTGTT	AACAACAAACAAGATGAGGACAAACCT	(octopus_NC_068987.1_37299092) (octopus_trinity_TRINITY_DN49431_c8_g3_i3.p1_28)	1.0	338.0	0.0029585798816568																				4.16983e-12	0.719776	338.0	7.0	1.79579	0.502959	0.502959	1.2123609084364357e-08
AGCGTATCTGAGAGATAAGCGGGCATC	GCGCTGCTTTAGTAAAAGTCCTTCTAG	(octopus_NC_069002.1_30945373)	1.0	906.0	0.0011037527593818																				4.92162e-35	0.542445	906.0	10.0	1.72102	1.28366	1.21302	5.204118343394704e-31	True	54M
AGCGTATGCAGTAATGTACAAATGTCT	GGAAAGTGAATAGATCGGAAGGCACAC	False	1.0	1117.0	0.000895255147717	-	zf-C2H2_11	PF16622.8	1.2	12.9	0.0	1.5	12.6	0.0	1.2	1.0	0.0	0.0	1.0	1.0	1.0	0.0	-	-1.0	1.9963299999999998e-20	0.300833	1117.0	9.0	1.1916	0.362578	0.348254	1.0696227542305896e-16	True	40M14S
AGCGTATTGTAGAATTAATGCTCCAAC	ACCTTTGTAAAATCCAAACACGCCTTC	(octopus_NC_068992.1_57895245) (octopus_trinity_TRINITY_DN46946_c2_g2_i7.p1_370)	1.0	442.0	0.002262443438914																				5.16947e-06	0.387314	442.0	15.0	1.1301	0.337104	0.31448	0.0076631165275307	True	54M
AGCGTATTTAATCTCCATTACTTCTGA	CATTTGCAGAGGCAACACACATGTGTT	(octopus_NC_068981.1_66529269)	2.0	737.0	0.0027137042062415																				5.472770000000001e-32	0.643021	737.0	13.0	1.99921	1.41791	0.997286	5.146311867362451e-28	True	29M1D25M
AGCGTATTTGTTGTAGTTCCAGTGAAC	CAAATGTAGCTCTGCCGGGTATGCTTG	(octopus_trinity_TRINITY_DN51982_c3_g1_i11.p1_331)	2.0	1333.0	0.0015003750937734																				4.27676e-06	0.267687	1333.0	13.0	0.767663	0.27832	0.249812	0.006412913096298	True	36M3375N18M
AGCGTCAAACTAATACATCCTTTTGTT	TACACCACCTGTCCTCGTCTGTTGTTG	(octopus_NC_068997.1_50337661)	7.0	849.0	0.0082449941107184																				2.92816e-16	0.428389	849.0	15.0	2.12995	0.924617	0.859835	1.1923624551666188e-12	True	54M
AGCGTCAATGATGATGCCGATGATGAT	GGGGGTGATGGTGATGACGACGACGAC	(octopus_NC_069005.1_28525272)	1.0	755.0	0.0013245033112582																				8.02441e-12	0.406277	755.0	14.0	1.1622	0.250331	0.250331	2.273789351804945e-08	True	54M
AGCGTCAGTTGTCACATCTGTTGACAG	GGTATCTGTTGAATATTCTGTTGTAGG	(octopus_NC_068986.1_84747890) (octopus_trinity_TRINITY_DN41928_c0_g1_i15.p1_766)	2.0	711.0	0.0028129395218002																				1.00657e-08	0.293605	711.0	7.0	2.36995	0.859353	0.850914	2.084043480362387e-05	True	3S51M
AGCGTCATACAAACAAATACGGTCTCT	CTCTCTCTCATATACACATATATATAT	(octopus_NC_068981.1_34718724)	1.0	674.0	0.0014836795252225																				1.76546e-09	0.376561	674.0	14.0	1.30811	0.419881	0.409496	3.964905714646436e-06	True	54M
AGCGTCCATTAAGGGTTTTAGACTGGG	TAAACTGAAGGTACGATGCGACCATTT	(octopus_NC_069004.1_13840215) (octopus_trinity_TRINITY_DN46003_c3_g1_i3.p1_555)	1.0	341.0	0.002932551319648																				1.5494e-12	0.638296	341.0	11.0	1.17434	0.645161	0.589443	4.683113785119339e-09	True	38M1D16M
AGCGTCTGCAGAACAGTTCGCTGTTCC	TTCGGTACATTCATCAATGTCTGCACA	(octopus_NW_026351652.1_3959) (octopus_trinity_TRINITY_DN56127_c3_g1_i19.p1_3244)	4.0	10441.0	0.0003831050665645																				9.58358e-57	0.118638	10441.0	10.0	1.8738	1.49392	1.48357	1.950243539569312e-52	True	50M4S
AGCGTCTTTCTCAACCTTCTTTGTCCA	AAACTTCAAAATCAGGAATCGCAAGGC	(octopus_NC_068985.1_106174876) (octopus_trinity_TRINITY_DN56212_c6_g2_i5.p1_1336)	1.0	357.0	0.0028011204481792																				4.03744e-06	0.403838	357.0	12.0	0.903076	0.336134	0.22409	0.0060754331438628	True	54M
AGCGTGACCGTTGCCAGTACCGCCTGA	CTGGCTCCTGTAGGATTTTCGAGCGAG	(octopus_NC_068981.1_52381314) (octopus_trinity_TRINITY_DN47053_c6_g3_i1.p1_16)	5.0	832.0	0.0060096153846153																				3.39436e-07	0.316763	832.0	14.0	2.57149	1.73077	0.989183	0.0005872256761975	True	54M
AGCGTGAGGGAATCCTATGATGGATAC	CTGTTATGTGTTTAAATGTACACTCCA	(octopus_NC_068982.1_135815062)	1.0	80.0	0.0125																				7.4309e-07	0.966102	80.0	4.0	1.43178	1.4	1.4	0.0012317202202766	True	54M
AGCGTGAGGTGGATATGTGGCGTAGAT	GTAAAGAAGGCCGATGGTCAGCAACAA	(octopus_NC_068998.1_3517796) (octopus_trinity_TRINITY_DN46117_c6_g2_i2.p1_118)	2.0	2447.0	0.0008173273395995																				1.77006e-37	0.344081	2447.0	15.0	0.800966	0.167552	0.151614	2.049306124112125e-33	True	54M
AGCGTGCGCGGATAGAGAGCCGGGCGC	CAATGAGGTCCAGAAAATTGTTGGGGA	(octopus_NC_068999.1_49262391)	1.0	363.0	0.0027548209366391																				2.10846e-07	0.377134	363.0	9.0	0.960858	0.198347	0.187328	0.0003742534814583	True	54M
AGCGTGCTAACAATTCTGCCAGCTCAC	CGCTTTACAATAATAATATTGATAATC	(octopus_NW_026307884.1_9271)	13.0	962.0	0.0135135135135135																				8.45666e-10	0.284606	962.0	13.0	3.34589	3.35655	3.0894	1.963791669717468e-06	True	54M
AGCGTGCTAACGATTCTGCCAGCTCAC	AGCCTTAATAATAATAATGATAATAAT	(octopus_NC_069005.1_7449034)	40.0	2097.0	0.0190748688602765																				1.4364800000000002e-24	0.292871	2097.0	14.0	3.24561	8.72914	4.56748	9.670279427791358e-21	True	54M
AGCGTGCTAACGATTCTGCCAGCTCGC	CGCCTTAATAATAATAATGATAATAAT	(octopus_NC_068987.1_88709017)	15.0	992.0	0.0151209677419354																				5.02429e-17	0.348845	992.0	15.0	3.3064	11.8548	6.71573	2.1598453626797665e-13	True	52M2S
AGCGTGCTAATGATTCTGCCAGCTTGC	CACAAACAGTGGTTTCTAATGTAGGCA	(octopus_NC_068989.1_85425503)	1.0	349.0	0.0028653295128939																				9.42123e-07	0.340855	349.0	13.0	2.11036	11.467	10.3181	0.0015411795243661
AGCGTGCTAATGGTTCTGCCAGCTTGC	TACCTTAATAATGACAATAATAGTAAT	(octopus_NC_068998.1_39524422)	1.0	356.0	0.0028089887640449																				6.15552e-06	0.421662	356.0	12.0	1.0664	0.356742	0.348315	0.0090259165471504	True	54M
AGCGTGGAAGGTGTTTATAAGCCATTT	AAAATAACACACAAAAATCGTTAGATT	(RF_all_LGKD01022813.1/28521-28345_3) (octopus_NC_069001.1_8133616)	11.0	1538.0	0.0071521456436931																				4.11301e-20	0.315995	1538.0	13.0	2.19818	3.44018	2.89207	2.16260448869818e-16	True	54M
AGCGTGGACGGAAACCACACGTCGAGC	AAAAGGGAGATCGGAGAGCACACGTCT	False	1.0	335.0	0.0029850746268656																				5.98392e-06	0.454394	335.0	12.0	1.59219	2.92836	2.41791	0.0087901187568377
AGCGTGGGCGGGAGCAGGGGAACGAGC	CAGGTTGGGAGGTTGGGGTGGGGAAGG	(octopus_NC_068982.1_74480872) (octopus_trinity_TRINITY_DN56291_c15_g3_i3.p1_160)	5.0	2003.0	0.0024962556165751																				1.33185e-09	0.468287	2003.0	15.0	1.32457	0.290065	0.269596	3.0307300516474634e-06
AGCGTGTAGCTTGCTTTAGAAGGTTCC	GGTGTGTCACTGAAGAGGTAACAGATG	(octopus_NC_068987.1_56626738)	1.0	558.0	0.0017921146953405																				8.94555e-15	0.31755	558.0	11.0	1.16664	0.478495	0.478495	3.256748038434453e-11	True	54M
AGCGTGTATATATATTTACGTATGTAT	GTGTATAATATATATATATCTGTGTAT	(octopus_NC_069008.1_9047280)	2.0	920.0	0.0021739130434782																				9.61507e-12	0.307666	920.0	15.0	1.87518	0.667391	0.666304	2.7049551241458163e-08	True	8S46M
AGCGTGTGAAGCGTTTGCCACAAAACA	GCCAGTTACATAGGAAAGTCCTCTCTC	(octopus_NC_068988.1_28238871) (octopus_trinity_TRINITY_DN49380_c2_g1_i5.p1_1520)	1.0	844.0	0.0011848341232227																				4.65224e-09	0.287742	844.0	15.0	1.00952	0.254739	0.254739	9.992786182819656e-06	True	54M
AGCGTGTTAGTGAAGCCTGAACCAGAT	TTCCAACAAGTCACAATCACTAGAGGA	(octopus_NC_068998.1_28008475) (octopus_trinity_TRINITY_DN44441_c6_g1_i7.p1_1569)	2.0	1912.0	0.0010460251046025																				2.76027e-25	0.379313	1912.0	15.0	1.11869	0.300732	0.292364	1.928521618589867e-21	True	54M
AGCGTGTTAGTGATGTATTGTAAAGTA	AATTATCTTACTACTGAAGCCAAAATG	(octopus_NC_068989.1_76273093)	5.0	8886.0	0.0005626828719333																				5.35868e-27	0.202128	8886.0	13.0	0.675618	0.132343	0.106685	4.069619028571409e-23	True	54M
AGCGTGTTCATTGCCAGAGCAGCTGTC	TGGCCTCCGTGCTAGTGGCCCGTAAAT	(octopus_NC_068989.1_81137793)	3.0	565.0	0.0053097345132743																				4.83891e-12	0.264141	565.0	15.0	1.89319	0.59292	0.557522	1.3982223662695414e-08	True	54M
AGCGTGTTGAGAGACGAGTCGTGGTTG	CTCGGCGTGTAAGAGGCCGGTTGGTTT	(octopus_trinity_TRINITY_DN55975_c2_g2_i13.p1_8796)	1.0	806.0	0.0012406947890818																				8.31665e-08	0.445002	806.0	12.0	1.22241	0.421836	0.421836	0.0001549997008519
AGCGTGTTTGTCCAGCTGCTTCTTTAG	TGCGTTGTCCAGGGTAATCCAGTGGAA	(octopus_NC_069005.1_21029934) (octopus_trinity_TRINITY_DN49412_c5_g4_i10.p1_217)	1.0	280.0	0.0035714285714285																				1.73653e-08	0.550882	280.0	14.0	1.26567	0.532143	0.360714	3.5012313710489785e-05	True	54M
AGCGTTAAACTAATACATCCATTTGTT	GTTTACACCACTTGTCTTCGTCTGTTG	(octopus_NC_068998.1_34239245)	4.0	806.0	0.0049627791563275																				7.745570000000001e-23	0.441427	806.0	15.0	2.54367	1.20596	1.14392	4.7550644842620495e-19	True	54M
AGCGTTAAATAGCAAATTAAAACACCG	AAAAGAAGTAAATGGCCCAACCACATT	(octopus_NC_069005.1_6238973) (octopus_trinity_TRINITY_DN48310_c3_g5_i3.p1_984)	1.0	958.0	0.0010438413361169																				3.75755e-25	0.422403	958.0	5.0	1.17191	0.345511	0.336117	2.6075480371725357e-21	True	54M
AGCGTTAATAGCATTTGTTACTGCAAC	TTTCGTATTGTGAGTTCATAAGCCAAA	(octopus_NW_026317966.1_179) (octopus_trinity_TRINITY_DN56412_c3_g1_i9.p1_358)	3.0	6555.0	0.0004576659038901																				0.0	0.500766	6555.0	9.0	1.14383	0.315179	0.309382	0.0	True	54M
AGCGTTACTGTCGTCACACTTTTCCTC	AACTTCATCACCCTTTTCTTCCTCTTT	(octopus_trinity_TRINITY_DN47239_c2_g1_i18.p1_1369)	7.0	5338.0	0.0013113525665043																				1.25293e-145	0.439759	5338.0	9.0	1.88876	7.15249	5.70719	9.16531427689508e-141
AGCGTTAGGAAGGGCATCCAGCTGTAG	AAACTCTGCCAGATGAGATTGAGCCTG	(octopus_NC_068982.1_134527804) (octopus_trinity_TRINITY_DN42064_c5_g5_i4.p1_21)	3.0	630.0	0.0047619047619047																				5.01002e-06	0.220057	630.0	13.0	2.60354	4.8381	1.95873	0.0074407320352498	True	5S49M
AGCGTTATACTAATACATCTGTTTGTT	GTCTACACCACCTGTCTTCGTCTTTTG	(octopus_NC_068984.1_132397169) (octopus_trinity_TRINITY_DN44215_c5_g7_i1.p1_62)	8.0	672.0	0.0119047619047619																				5.53095e-06	0.179858	672.0	15.0	2.9506	2.05208	2.04315	0.0081636751260375
AGCGTTATCGACCATGAGCCACTCATC	ATTCTTGCAGCAGTATTCCCAGCTGGA	(octopus_NC_069003.1_31883579) (octopus_trinity_TRINITY_DN53259_c7_g5_i9.p1_51)	1.0	268.0	0.003731343283582																				3.64828e-06	0.524783	268.0	9.0	0.970653	0.914179	0.649254	0.005523038628473	True	31M1D23M
AGCGTTCATATACACATAATTTTTCAC	GTCTGGCCGCATGGCCTTTTCCGTTTG	(octopus_NC_069000.1_32804639)	3.0	149.0	0.0201342281879194																				7.30482e-07	0.593852	149.0	8.0	3.24524	2.24832	2.10738	0.0012120623737982	True	54M
AGCGTTCCGTTTAGCTAATTTCTTATT	CTGACCTACACCAGTATATACATGGTC	(octopus_NC_068983.1_90973183) (octopus_trinity_TRINITY_DN55773_c4_g1_i6.p1_1048)	1.0	505.0	0.0019801980198019																				3.68304e-07	0.376392	505.0	12.0	1.27842	0.322772	0.322772	0.0006343123297981	True	54M
AGCGTTCTTGACAAACAGTTTTAGGGT	TGAGTTTCAGATCGGAAGAGACACGTC	False	1.0	671.0	0.0014903129657228																				6.1200900000000014e-24	0.54619	671.0	13.0	1.47446	1.42921	1.38897	3.985452360821842e-20	True	18S36M
AGCGTTGAGATGTCTTAGAAAGTTAAA	GAAGTGATTTTAAATTCTCAAACGCAG	(octopus_NC_068989.1_58236734)	3.0	596.0	0.0050335570469798																				6.11586e-06	0.303121	596.0	13.0	1.78807	4.07886	1.55705	0.0089714485070794
AGCGTTGATACTGGACTGGTCCAACAG	AGGCAAGACTAACATCCAGCCCTGCTG	(octopus_NC_068986.1_91084826) (octopus_trinity_TRINITY_DN55882_c3_g1_i32.p1_887)	1.0	886.0	0.0011286681715575																				3.96209e-17	0.656635	886.0	13.0	0.904465	0.249436	0.208804	1.7153558285545225e-13	True	54M
AGCGTTGATTACGATATTGAGTACCAG	TGGAATAAACTGAGCTAGGTGCACAGC	(octopus_NC_068982.1_144195650) (octopus_trinity_TRINITY_DN55530_c6_g1_i5.p2_113)	1.0	294.0	0.0034013605442176																				2.46503e-07	0.510821	294.0	13.0	1.67624	0.659864	0.659864	0.0004338867942068	True	54M
AGCGTTGCTTTCGAACTGCCACATGTA	AAGGTGTGTCACCGTTTTTGGTCATAT	(octopus_trinity_TRINITY_DN48232_c0_g1_i29.p1_182)	1.0	217.0	0.0046082949308755																				2.44705e-08	0.499317	217.0	9.0	1.72529	1.89862	1.89862	4.851537261298445e-05
AGCGTTGGGGCAAAGATTTTGGTTTCC	GTTTCGAATTCGCCTTAGTTTTCGTTT	(octopus_NC_068992.1_3597730) (octopus_trinity_TRINITY_DN53649_c3_g3_i1.p1_380)	1.0	247.0	0.0040485829959514																				3.71523e-16	0.737801	247.0	14.0	1.23265	0.412955	0.408907	1.5015451283808538e-12	True	54M
AGCGTTTAATTCATTTCTGAGAGGTTC	TACGCGTATCAGCATGTCAGCATAGTT	(octopus_NC_068983.1_157423960) (octopus_trinity_TRINITY_DN55307_c2_g1_i14.p1_1180)	1.0	1487.0	0.0006724949562878																				9.00479e-36	0.547291	1487.0	14.0	1.1002	0.31002	0.298588	9.800366930506812e-32	True	54M
AGCGTTTATAAGGGGGTCCCTAAGGTA	AAGCCTGAAATATAAAGGGGTCCACAA	(octopus_NC_069004.1_27763333) (octopus_trinity_TRINITY_DN46083_c8_g9_i1.p1_244)	3.0	1167.0	0.0025706940874035																				3.13295e-10	0.449982	1167.0	13.0	1.39505	0.417309	0.394173	7.606443407210258e-07
AGCGTTTCCTCTGAACTGCCCAATGCA	GAGGAGTGTCTCCATTTGGATCCACCA	False	1.0	869.0	0.001150747986191	-	Ank	PF00023.33	0.041	18.2	0.0	0.041	18.2	0.0	1.1	1.0	0.0	0.0	1.0	1.0	1.0	0.0	-	-3.0	1.10386e-16	0.285222	869.0	12.0	1.13645	1.64327	1.63982	4.632878603048012e-13
AGCGTTTGTACTGGAATAAATTGTCAG	AGATTTGACGACTTAGTATGTCAGCTG	(octopus_NC_068984.1_19268951) (octopus_trinity_TRINITY_DN56334_c1_g1_i8.p1_4646)	1.0	536.0	0.001865671641791																				1.08422e-13	0.468254	536.0	13.0	1.28143	0.490672	0.416045	3.6196964670140135e-10	True	54M
AGCTAAAACCAGTACAAACGCACGAAC	GATGTTATAAATAACAGTACCACCGAT	(octopus_NW_026340017.1_119) (octopus_trinity_TRINITY_DN47622_c5_g1_i1.p1_282)	5.0	414.0	0.0120772946859903																				1.09112e-06	0.324016	414.0	13.0	3.2202	2.86715	2.38889	0.0017700872667876	True	54M
AGCTAAACACTTATTTGATACAATATG	ACATATTTTCCTGTAATCTGTTTGGAC	(octopus_NC_069008.1_5772651) (octopus_trinity_TRINITY_DN56038_c2_g2_i3.p1_217)	36.0	5148.0	0.0069930069930069																				2.91632e-09	0.124609	5148.0	15.0	2.32988	1.02292	0.985625	6.398582014295071e-06	True	54M
AGCTAAACTGACATTGGTTATACTCAA	TGTGAAGCTCTTGTCTTGGCAACTAGT	(octopus_NC_068985.1_34597862) (octopus_trinity_TRINITY_DN56542_c4_g1_i10.p1_172)	1.0	809.0	0.0012360939431396																				1.78537e-16	0.412509	809.0	13.0	2.14584	1.65019	1.61187	7.38225515116934e-13	True	52M2S
AGCTAAAGACTAAAAATAACAGAGAGA	GAGAGAGAGAAATTCCAAAACTAGGAC	(octopus_NC_068983.1_4679364)	1.0	973.0	0.001027749229188																				2.01366e-06	0.224189	973.0	15.0	1.92761	4.56526	1.73792	0.0031548862445735	True	15M2D39M
AGCTAAAGTGACTGCCAGAGGTAAACC	CTCTGGAACTGGACAACTAGAACTGTA	(octopus_NC_068991.1_40493296) (octopus_trinity_TRINITY_DN56345_c5_g1_i9.p1_1308)	1.0	625.0	0.0016																				3.61776e-30	0.709327	625.0	14.0	1.12395	0.4128	0.3968	3.157891549456059e-26	True	14M1D40M
AGCTAAAGTTCTGAAACTTATCAGTAT	ACGTTTGTAACTACAATTGCCACAAGC	(octopus_NC_069000.1_23840932)	1.0	590.0	0.0016949152542372																				1.18957e-36	0.554742	590.0	11.0	1.22633	0.469492	0.452542	1.336048965552772e-32	True	54M
AGCTAAATCAAACTGCAGTGTTGGTTT	AGATTACCAAAATGTTTATTAGTCTAT	False	2.0	2309.0	0.0008661758336942																				6.20314e-11	0.164429	2309.0	15.0	0.752091	0.263751	0.177999	1.615749900843939e-07
AGCTAAATCCAAGTAATTTTTCTTGAG	AGCAACCTCGTTTACTTAGATCGGAAG	False	1.0	565.0	0.0017699115044247																				5.46043e-19	0.478794	565.0	15.0	0.829948	0.237168	0.231858	2.6768419621213333e-15	True	44M10S
AGCTAAATCTTTGAATTCATCTGGTTC	CTCACAAATATGGACGACAACACCGGG	(octopus_NC_068982.1_188553859) (octopus_trinity_TRINITY_DN42452_c9_g2_i7.p2_244)	1.0	730.0	0.0013698630136986																				1.36026e-14	0.38912	730.0	10.0	1.42891	0.572603	0.531507	4.8835367635955535e-11	True	54M
AGCTAAATTAAGCTATCTTCAGCTGGT	TGCCATTACAAACATGAAGCATTTCAA	(octopus_NC_068981.1_65776349)	4.0	7579.0	0.0005277741126797																				1.06296e-24	0.126005	7579.0	15.0	1.2846	1.89379	1.42196	7.203371422848886e-21	True	49M5S
AGCTAAATTGTCCACAATATTGCCATA	GAGGTTGGGAAGTACCATAACATCCAA	(octopus_NC_068982.1_65656787) (octopus_trinity_TRINITY_DN43286_c13_g1_i3.p1_811)	1.0	136.0	0.0073529411764705																				6.5967e-06	0.650141	136.0	9.0	1.35544	0.544118	0.455882	0.0096323613964851	True	54M
AGCTAAATTTACAAAGGGAAACACAAG	ACTGAAAAACAAGAAAGATTTAAACAG	False	2.0	1298.0	0.0015408320493066																				1.26592e-08	0.373278	1298.0	15.0	0.89457	0.164869	0.14869	2.5925489199726223e-05
AGCTAACCATACCATTATATTGACAAG	TACAAGTATTGCAGCCGCTTGTAAAAC	(octopus_trinity_TRINITY_DN55993_c1_g2_i1.p2_127)	3.0	4713.0	0.0006365372374283																				5.859529999999999e-37	0.310598	4713.0	5.0	1.25605	0.269892	0.256525	6.657008205966058e-33	True	11S43M
AGCTAACGATTCTGTCAGCAAACGATT	CTGCCAGCTAACGATTCTGCCAGATAA	(octopus_NC_068994.1_58501137)	1.0	392.0	0.0025510204081632																				4.57835e-13	0.463578	392.0	11.0	1.1543	5.9949	0.614796	1.449719601401356e-09	True	26M1D28M
AGCTAACTAGACTTTTTCCAGAAATCT	GCGACACCTCAATTCCAAATTTGCAAG	(octopus_NC_068985.1_78516825)	1.0	172.0	0.005813953488372																				3.14514e-08	0.544357	172.0	6.0	1.36278	0.72093	0.662791	6.157484047883423e-05	True	35M1D19M
AGCTAACTGGATCCTATAAAGGAGCTG	TTGTGGTAGCAAACCACGAAACATGGT	(octopus_NC_068982.1_191458490)	4.0	1293.0	0.0030935808197989																				6.54612e-13	0.176508	1293.0	14.0	2.0041	7.66589	6.71075	2.04513358603727e-09	True	54M
AGCTAAGAATGCTGCTGCTGGGGCTTC	GAGGAATTTGGTTGTACAAGGAAGTAC	(octopus_NC_068982.1_191391192)	2.0	1842.0	0.001085776330076																				7.01159e-136	0.860697	1842.0	15.0	1.32275	0.476113	0.432139	4.63702986439775e-131	True	54M
AGCTAAGACCCCAGGAGGGGGATGACA	GTAAAACAGCTTTCCGTTAACGTAATC	(octopus_trinity_TRINITY_DN49655_c14_g1_i1.p1_751)	1.0	325.0	0.003076923076923																				6.07664e-08	0.485328	325.0	12.0	1.06742	0.341538	0.329231	0.0001151018233215	True	12M1124N42M
AGCTAAGCAATACACCCCAACTTGGTG	GATGCTATCTACAGCATGTAGAACACG	(octopus_NC_068982.1_98974853) (octopus_trinity_TRINITY_DN50465_c1_g1_i32.p1_2497)	1.0	548.0	0.0018248175182481																				1.56954e-10	0.47891	548.0	12.0	0.93046	0.235401	0.235401	3.929106020365657e-07	True	54M
AGCTAAGGAAGCATGATGAAATGGAGC	TGTTTCAGTGTTTCTCGTAAATGAGCT	(octopus_NC_069005.1_20352052)	1.0	366.0	0.0027322404371584																				3.50653e-09	0.454381	366.0	11.0	0.935924	0.245902	0.245902	7.629659528913609e-06	True	54M
AGCTAAGGCAAGTTCTCGAAGGAGGAG	AGAACAACCTGGACGAGGCAATGGCTT	(octopus_NC_069003.1_34296486) (octopus_trinity_TRINITY_DN56069_c6_g2_i3.p1_2281)	1.0	912.0	0.0010964912280701																				1.3274e-06	0.331829	912.0	15.0	0.85767	0.174342	0.158991	0.0021298129240474	True	54M
AGCTAAGGGGCTTCTCACTGTACCTGT	CCTCCTCAGTTCCCTCTGGCCACCCTC	(octopus_NC_068984.1_123112373)	8.0	1462.0	0.0054719562243502																				5.03384e-11	0.287555	1462.0	13.0	1.90419	0.807114	0.79959	1.322677448680229e-07	True	4S50M
AGCTAATAAAAGAAATTACTACCGACA	TAATCATTACTATATAAGGCGACAATC	False	1.0	829.0	0.0012062726176115	-	Sec61_beta	PF03911.19	0.61	14.1	2.3	0.61	14.1	2.3	1.0	1.0	0.0	0.0	1.0	1.0	1.0	0.0	-	-3.0	1.48837e-16	0.41755	829.0	11.0	1.2251	4.05187	3.30881	6.190402892226823e-13	True	40M14S
AGCTAATAAAAGCCAAGGCTGCATCAA	GCTCCATTGTCTGTCTTGGCGTGGTTT	(octopus_NC_068982.1_150553371)	1.0	502.0	0.0019920318725099																				1.18486e-25	0.582185	502.0	13.0	1.34971	7.35657	6.85657	8.428001974105485e-22	True	54M
AGCTAATACAAACTGAACCTGTGAACC	ACAAGTTGGCAGGTCAGTGATCTATCA	(octopus_NC_068993.1_9023413)	1.0	706.0	0.0014164305949008																				1.09512e-52	0.827642	706.0	15.0	1.38375	0.505666	0.505666	2.008610716198485e-48	True	54M
AGCTAATAGTTTTTGTTGTTGCTTAGC	CCTCAAAGGATTCTAATTGAGCAGATC	(octopus_NC_068983.1_87043819)	1.0	424.0	0.0023584905660377																				2.4562e-15	0.626866	424.0	13.0	1.01401	0.308962	0.238208	9.338398876524428e-12	True	34M1D20M
AGCTAATATTCCATCAGGTATTTTTCC	GCCTAAATAATCTTTATATAAATATAT	False	2.0	1231.0	0.0016246953696181																				9.919760000000001e-23	0.424568	1231.0	9.0	1.01554	0.264013	0.179529	6.053478010380364e-19
AGCTAATGATGGTGATATCAACAATGA	TGATGATGATATAATGCCCTTGATGAC	(octopus_NC_068984.1_45337139)	1.0	1507.0	0.0006635700066357																				3.32054e-17	0.355403	1507.0	15.0	0.945793	1.84871	1.11878	1.4449589334788174e-13	True	17S37M
AGCTAATGCCACGTAAGACACGTTGAG	AGAGGGAAAGCCTATAAGAGAGAAATA	(octopus_NC_069010.1_5716635)	1.0	415.0	0.0024096385542168																				8.51636e-09	0.394989	415.0	13.0	0.983504	0.207229	0.207229	1.7774169065019637e-05	True	54M
AGCTAATGCGTAATTTTATAACTTTTT	GCAACCCACTAAGATTTCGTTCGCGAC	(octopus_NC_068999.1_48243455)	1.0	453.0	0.0022075055187637																				1.17525e-17	0.556828	453.0	13.0	1.34392	0.913907	0.852097	5.2770158055165424e-14	True	54M
AGCTAATGTGTATATATATGCACACGT	GTGTGCGTGTGCGTATACATAACACAC	(octopus_NC_069007.1_20681017)	2.0	900.0	0.0022222222222222																				8.21166e-17	0.409075	900.0	15.0	1.71688	1.9	1.57778	3.47838980828255e-13	True	54M
AGCTAATTGGGTTTTCTTCACCTCTTG	TGAAATTCCATCAGTTAGAATGAATAC	(octopus_NC_068984.1_92273027) (octopus_trinity_TRINITY_DN42217_c8_g2_i3.p1_46)	1.0	1606.0	0.0006226650062266																				3.25432e-15	0.246751	1606.0	13.0	1.21041	0.44396	0.443337	1.2260735663665582e-11	True	2S52M
AGCTAATTTCTTATTCTGTCCTACACC	AGCATCTACATGGTCATCAACAGTTAC	(octopus_NC_068983.1_90973171) (octopus_trinity_TRINITY_DN55773_c4_g1_i2.p1_1543)	1.0	598.0	0.0016722408026755																				1.6121e-06	0.375614	598.0	14.0	1.2176	0.339465	0.30602	0.0025584381545409	True	54M
AGCTAATTTGCTGATCGAAATACAGTG	TGTGTGTGTGTGCGTGTGTATGAGTGT	(octopus_NC_069003.1_32675980) (octopus_trinity_TRINITY_DN49250_c9_g1_i2.p1_248)	1.0	330.0	0.003030303030303																				1.54193e-26	0.695797	330.0	11.0	2.47807	2.39091	2.34545	1.1463024509571388e-22	True	54M
AGCTACAAAGAGGAAGAGTCCATAAAG	CACAGGGTTGGGTCTGTAAGCCAGGTA	(octopus_NC_068993.1_56182208) (octopus_trinity_TRINITY_DN46757_c11_g4_i4.p1_1111)	1.0	472.0	0.0021186440677966																				7.444349999999999e-20	0.502366	472.0	9.0	1.17417	0.42161	0.419492	3.8532332623851208e-16	True	54M
AGCTACAAATATGATTTCACTTATGTC	ATTTTCAATATGCAAACATGCTTTCTG	(octopus_NC_068983.1_147145289) (octopus_trinity_TRINITY_DN56581_c7_g2_i3.p1_1456)	1.0	815.0	0.0012269938650306																				2.96481e-21	0.735779	815.0	8.0	0.948942	0.323926	0.303067	1.6650494493507742e-17	True	54M
AGCTACAAATATGATTTCATTTATGTC	ATTTTCAATATGCAACCATGCTTTGCG	(octopus_NC_068983.1_146698502) (octopus_trinity_TRINITY_DN56581_c7_g2_i8.p1_1009)	7.0	12956.0	0.0005402902130287																				3.33653e-200	0.462423	12956.0	11.0	0.901557	0.203072	0.168879	3.916927325252072e-195	True	54M
AGCTACAACTTCCATGTTATGTTATGG	AAGACCACAGTTGAAGAACAATCATGA	(octopus_NC_068984.1_76514443)	1.0	955.0	0.0010471204188481																				3.77563e-16	0.410203	955.0	15.0	1.06477	0.296335	0.257592	1.525169156911241e-12	True	54M
AGCTACAATCAGAAAACAAACTATAAA	ACAGGTTTGTTTTGTAAATACAGCCAT	(octopus_NW_026378828.1_3709) (octopus_trinity_TRINITY_DN43182_c11_g1_i7.p1_1)	1.0	902.0	0.0011086474501108																				3.34711e-36	0.521974	902.0	9.0	1.17399	0.368071	0.362528	3.701103371481578e-32	True	54M
AGCTACACAACAACTTTAAACTTCATA	GCCCCGCAGTTAATATATGTATGTGAG	(octopus_NC_068985.1_18304725)	1.0	171.0	0.0058479532163742																				4.96587e-11	0.675439	171.0	8.0	1.74196	0.567251	0.567251	1.3057726490210433e-07	True	54M
AGCTACACCGAACTTTGAAGAAGGAAG	GTAAGTCATCAAGTCACTGTGAATAAG	(octopus_NC_069002.1_36491895) (octopus_trinity_TRINITY_DN46031_c7_g2_i4.p1_2818)	1.0	394.0	0.0025380710659898																				1.2754300000000005e-18	0.727628	394.0	12.0	1.18786	0.335025	0.335025	6.1052985819362815e-15	True	8S46M
AGCTACACTATAGACAGGCTCTTGATG	CCTCGTTAGTGTGTGGATACAAGAACC	(octopus_NC_068983.1_16994864) (octopus_trinity_TRINITY_DN56125_c13_g1_i11.p1_1219)	1.0	486.0	0.0020576131687242																				1.61339e-07	0.380159	486.0	13.0	1.63762	0.504115	0.483539	0.0002904204505262	True	54M
AGCTACACTGTACAACTCCCAGCAGTG	GGGAGAGGTGAGTGTTTGTGTGTGTTT	False	1.0	1216.0	0.0008223684210526																				9.15641e-16	0.348941	1216.0	14.0	1.26236	2.00329	1.99178	3.593408853829671e-12	True	9S45M
AGCTACACTTCTTCTGTTCGCATGGGT	CCTTCATATCCTTGCCTGTTTCTGAAT	False	1.0	596.0	0.0016778523489932																				2.04067e-21	0.763222	596.0	11.0	1.42061	4.66443	3.29698	1.1573348133877796e-17	True	36M96348N18M
AGCTACAGCACCACCGACTGCGTTGTC	CACATAAGCACCAGCACCAACAATCGG	(octopus_NC_068985.1_15541858) (octopus_trinity_TRINITY_DN52733_c11_g1_i1.p1_718)	1.0	224.0	0.0044642857142857																				9.01728e-11	0.717773	224.0	10.0	1.26193	0.727679	0.727679	2.312002552988478e-07	True	54M
AGCTACAGCATACAGTTAAGCTTGCTA	GAATCTCAAAAAGCTTTCTTTAACACC	(octopus_NC_068991.1_76759382)	1.0	305.0	0.0032786885245901																				1.23863e-06	0.466138	305.0	11.0	1.91409	0.763934	0.760656	0.0019947876626174	True	54M
AGCTACAGCCAGTTGGAATGTATTTTT	AAATAATTACTGTCAAAATGGAAAAGT	(octopus_NC_068983.1_61271459)	1.0	430.0	0.0023255813953488																				7.51406e-08	0.431304	430.0	13.0	0.941743	0.260465	0.237209	0.0001407762465311	True	43M1D11M
AGCTACAGGATTTATCATTGTGTTCGG	GTCTTTGGACAGGCGGTTTGACGGCGC	(octopus_NW_026315910.1_68941) (octopus_trinity_TRINITY_DN53898_c4_g1_i6.p1_973)	1.0	127.0	0.0078740157480314																				4.19058e-07	0.673117	127.0	6.0	1.34997	0.370079	0.370079	0.0007166607005349	True	1S53M
AGCTACAGGTTTCTTCGCAGCAGCTAC	GCTTTTCTTCGCAGCAGCTACGCGTTT	(octopus_trinity_TRINITY_DN55534_c5_g2_i9.p1_10)	71.0	17909.0	0.0039644871293762																				1.35627e-31	0.112189	17909.0	15.0	2.76041	2.11653	2.09649	1.2549870665598759e-27
AGCTACATAAGAGAAGACACACAAAAC	TGCATAACAGATCAGGTCAGCCATGCT	(octopus_NC_068983.1_61279411)	1.0	449.0	0.0022271714922048																				4.44107e-21	0.610718	449.0	13.0	1.3468	1.96214	1.94209	2.468936361049889e-17	True	49M5S
AGCTACATTTTCTTTCCTAATACGCTT	TATCTCCCTCTTCCACTTGTTCGTTAC	(octopus_NC_069004.1_9909245)	2.0	1617.0	0.0012368583797155																				4.62916e-19	0.394395	1617.0	13.0	1.54813	0.661719	0.647495	2.279770339335864e-15	True	52M2S
AGCTACCAAATTCCACTAATAACACAC	TGAAACAGCTCCAGGCTACTGCAGAAG	(octopus_NC_069003.1_5651404)	1.0	988.0	0.0010121457489878																				4.940640000000001e-29	0.489436	988.0	13.0	0.861163	0.195344	0.184211	4.107135043139067e-25	True	54M
AGCTACCACAGAGAGCTGCAGTGTGCT	GCTTTAAGCAGCAAAGAGACCACGCTA	(octopus_NC_068981.1_100662801)	1.0	872.0	0.0011467889908256																				8.25468e-16	0.387452	872.0	15.0	1.10011	0.337156	0.31078	3.2503224861021618e-12	True	47M7S
AGCTACCAGTAGCTGAATGATGGACAA	CGAAATACTCGACAGGGACGTTCAGCC	(octopus_NC_069007.1_14266307)	1.0	1513.0	0.0006609385327164																				2.78742e-15	0.182073	1513.0	12.0	0.922908	1.01058	0.998678	1.0554619988276576e-11	True	2S52M
AGCTACCCCCGTTTTAACACCGGCGTT	TCGAAGAGCTGGGTAGGACACATCGTT	(octopus_NC_068987.1_42645812)	4.0	566.0	0.0070671378091872																				1.09733e-08	0.430232	566.0	13.0	3.31726	2.79152	2.46996	2.262127743276317e-05	True	54M
AGCTACCTCCATTTGGAGGTGGAGGTA	AAATGGCTTGAGGAGGTGGAGGGGGTT	(octopus_NC_068981.1_52738430) (octopus_trinity_TRINITY_DN55786_c6_g1_i1.p1_884)	1.0	416.0	0.0024038461538461																				1.29756e-08	0.446516	416.0	13.0	1.11064	0.362981	0.305288	2.65399997143892e-05	True	54M
AGCTACCTGGCTGGCAACCCGATGTAA	GATATAAAGCACCCTCCAGTCATCTCC	(octopus_trinity_TRINITY_DN46367_c6_g11_i2.p1_1570)	1.0	467.0	0.0021413276231263																				5.97662e-07	0.455497	467.0	13.0	1.01423	0.250535	0.250535	0.0010029458658332	True	36M1713N18M
AGCTACCTGGTGTCATTCTCCGTTGGG	GTATACATCTATTGGATCTTTGTCAGG	False	1.0	1028.0	0.0009727626459143																				1.90238e-33	0.507381	1028.0	9.0	1.26908	0.449416	0.420233	1.8926013930380368e-29
AGCTACGACCAGCAAATGTTAAAGGTT	AATTATCATGATAGCATCCATGTTGAG	(octopus_trinity_TRINITY_DN55975_c2_g2_i16.p1_11585)	1.0	761.0	0.0013140604467805																				5.59558e-66	0.966735	761.0	10.0	0.894583	0.228647	0.190539	1.3924965712966832e-61	True	21M1039N33M
AGCTACGGTTGAATCCTGATTTATTTA	TCCCATCAACAGATCCTGCAGCAGTAC	(octopus_NC_068981.1_198329392) (octopus_trinity_TRINITY_DN53258_c1_g1_i15.p1_77)	1.0	1471.0	0.000679809653297																				1.7311e-09	0.214429	1471.0	11.0	1.54523	0.991842	0.982325	3.8909872771573415e-06	True	54M
AGCTACGTGACTGTATGGGCCAGAATT	GGTACCATCCATGACCCCGAAAGCAGC	(octopus_trinity_TRINITY_DN53526_c3_g2_i10.p1_694)	1.0	341.0	0.002932551319648																				2.25584e-10	0.414577	341.0	12.0	1.36482	3.39589	2.68915	5.559846841410515e-07	True	37M17S
AGCTACGTTAAGGGTACACGTGTCTGT	AGAGTGCTCAGCCACTTACACGTTCAT	(octopus_NW_026302871.1_170) (octopus_trinity_TRINITY_DN54814_c7_g4_i2.p1_196)	1.0	194.0	0.0051546391752577																				2.46341e-07	0.507228	194.0	7.0	1.91313	0.757732	0.757732	0.0004336161947762	True	54M
AGCTACTAACAGTTGAGGGTTGCGTAG	TCTAGGCGGCGTTTTTAGATTTCATTA	(octopus_NC_068988.1_73835950)	2.0	1388.0	0.0014409221902017																				1.03544e-06	0.177286	1388.0	13.0	2.90034	1.02666	1.00144	0.0016846822641353	True	54M
AGCTACTATGTCTAGCAAGCAGAGCGA	CCCTGTGTAAGCTTCAGCATTGGCTCG	(octopus_NC_068994.1_48031358)	1.0	512.0	0.001953125																				1.86291e-53	0.88412	512.0	13.0	1.23536	0.570312	0.537109	3.487069468963819e-49	True	54M
AGCTACTCAAGTTAACACCACAATCTT	ATATGGGGTTGATGTAAGATCAGTATA	(octopus_NC_069005.1_28384858)	1.0	664.0	0.0015060240963855																				1.96125e-14	0.382882	664.0	9.0	1.05465	0.314759	0.314759	6.952028358344042e-11	True	54M
AGCTACTCCTCATCACGTGGATATTCT	CAATTCCCAAAAATTGAAACTTGAAGA	(octopus_NC_068993.1_45036342) (octopus_trinity_TRINITY_DN46978_c9_g1_i7.p1_788)	1.0	343.0	0.0029154518950437																				1.46503e-07	0.455106	343.0	11.0	1.12219	0.276968	0.276968	0.0002650899274196	True	3S51M
AGCTACTCTCAAATCAGCTTCTGCTTT	AGCAACAGCATCATCCTGTTGCTGACC	(octopus_trinity_TRINITY_DN53521_c0_g1_i12.p1_538)	2.0	1963.0	0.0010188487009679																				6.76646e-143	0.694695	1963.0	13.0	1.49617	3.6001	3.52674	4.805022950128096e-138	True	9S21M3592N24M
AGCTACTGACTACATGGCTGAGAGCTC	TGACGTCGTTATAGCCAATGCAGTTGA	(octopus_NC_068983.1_7615773)	1.0	1518.0	0.0006587615283267																				3.1508400000000004e-24	0.468334	1518.0	15.0	0.951055	0.225955	0.211462	2.084400356604526e-20	True	54M
AGCTACTGGTAATTTTGCTCACTGATT	CAGTTGCACTGGCAGTAAGTTTGGTTA	(octopus_NC_069000.1_9378879) (octopus_trinity_TRINITY_DN52803_c6_g1_i10.p1_602)	1.0	134.0	0.0074626865671641																				2.56533e-12	0.795699	134.0	6.0	1.92601	0.970149	0.970149	7.601740658369951e-09	True	54M
AGCTACTTACCACACAGCCACTCCTGT	GCCTATATTGTATAAATACTTGTATAA	(octopus_NC_069004.1_13513343)	20.0	1074.0	0.0186219739292365																				3.48001e-09	0.269232	1074.0	14.0	5.4673	14.2663	11.8175	7.574877797568055e-06	True	54M
AGCTACTTGGTCAAGTACGTATCTGTA	TTTTTAAGCTTCAGAAGAGAAGTGGGC	(octopus_NW_026333903.1_565) (octopus_trinity_TRINITY_DN54364_c2_g2_i2.p1_379)	1.0	399.0	0.0025062656641604																				4.36605e-16	0.373929	399.0	10.0	1.12789	2.03759	1.99749	1.754792997759745e-12	True	54M
AGCTAGAAAATATGAAGATATTTGGCT	GTTACCTCACTCATGGATATCTGGATC	(octopus_NC_068998.1_10647128)	1.0	1138.0	0.0008787346221441																				2.51055e-19	0.465935	1138.0	13.0	0.720612	0.162566	0.150264	1.2576945918648616e-15	True	54M
AGCTAGAAACACTACTACAGACAGTAC	ACGGCTTTACCAAGGAAATAAATATGA	(octopus_NC_068985.1_53420682) (octopus_trinity_TRINITY_DN51879_c13_g1_i4.p1_14)	1.0	405.0	0.0024691358024691																				6.51152e-06	0.338624	405.0	15.0	1.97697	0.533333	0.525926	0.0095157697629523	True	54M
AGCTAGAACAAAATTCACACTCAAGGA	TATGATATATCCGAGATCTGGTGAAAA	(octopus_NW_026405316.1_703)	1.0	1785.0	0.0005602240896358																				4.94879e-11	0.266835	1785.0	15.0	0.764867	0.134454	0.134454	1.301444544007015e-07	True	54M
AGCTAGAACATATGGCATTTTCTGAAC	AGATGTGTTTGTTATATTTGCACGGGT	(octopus_NW_026417679.1_17855) (octopus_trinity_TRINITY_DN56127_c3_g1_i9.p1_3512)	4.0	8813.0	0.0004538749574492																				9.42006e-56	0.188965	8813.0	9.0	1.36256	0.99705	0.98003	1.8704616789735216e-51	True	54M
AGCTAGAAGAAAACCTCTCCTTCAACC	AATTAATATAATGAAAAGAAAGAAATA	(octopus_NC_068991.1_52804236)	3.0	410.0	0.0073170731707317																				1.78216e-06	0.471302	410.0	10.0	2.47495	2.00976	1.86585	0.0028113863900011	True	53M1S
AGCTAGAGCGTGCTGAAAGCCGGAAGC	CGTGTTAAAATTACCGCATTGGTTAAA	(octopus_NC_069005.1_6195997) (octopus_trinity_TRINITY_DN56371_c4_g9_i8.p1_6118)	1.0	376.0	0.0026595744680851																				3.15001e-72	0.989263	376.0	5.0	1.23271	0.534574	0.492021	8.9123609781338e-68	True	54M
AGCTAGAGTCGATGTTAACACAGGTAG	CATTTCCACATATTTCCGAGGATATTA	(octopus_NW_026417679.1_10017) (octopus_trinity_TRINITY_DN56127_c3_g1_i9.p1_2891)	3.0	5972.0	0.0005023442732752																				0.0	0.509072	5972.0	9.0	1.28835	0.41996	0.407904	0.0	True	54M
AGCTAGATAGTTAGAGAGGGAGAGAGA	GAGAAGGGGGAAAAGAGATGAAGAGAC	(octopus_NC_068983.1_164106448)	1.0	1239.0	0.0008071025020177																				4.779070000000001e-28	0.393621	1239.0	11.0	1.19307	0.608555	0.361582	3.8069966938424024e-24
AGCTAGATCAGCCCGTAACTCTTGAAG	AAGGCAGGTTCTCTTCCAGCGGACTAT	(octopus_trinity_TRINITY_DN55717_c8_g3_i8.p1_1066)	1.0	452.0	0.0022123893805309																				1.89176e-35	0.773933	452.0	13.0	1.20313	0.502212	0.502212	2.0325865265885326e-31	True	42M4619N12M
AGCTAGATGCACTTGGTGGTTCTGTGG	AACTGTTTGGTGTAGGGGTAGTAGTAG	(octopus_NC_068998.1_16945852) (octopus_trinity_TRINITY_DN47229_c12_g1_i4.p1_923)	2.0	1007.0	0.0019860973187686																				3.1213e-12	0.202623	1007.0	15.0	1.75801	0.619662	0.613704	9.18139396136407e-09	True	54M
AGCTAGCCAAAGTGTGACCGACAGATG	TGCGCAGTGTTGGAGGCTGGCTGCAAT	False	1.0	494.0	0.0020242914979757																				2.21733e-10	0.464912	494.0	11.0	1.64374	0.580972	0.574899	5.469404103731954e-07
AGCTAGCCACCTACACTTTTCTCTGCA	AAATAGGGAAAGTTAATCCTGTCCAGG	(octopus_NC_068987.1_29984555)	3.0	780.0	0.0038461538461538																				1.23627e-14	0.343926	780.0	13.0	1.90148	1.23205	1.18846	4.4522566819367245e-11	True	54M
AGCTAGCTCCAGTACTACGGTAGACTC	GGTGTACCTTGACAAGTAGTACTAATG	(octopus_trinity_TRINITY_DN51462_c8_g1_i3.p1_851)	2.0	1670.0	0.0011976047904191																				5.52442e-07	0.188854	1670.0	13.0	1.11173	1.8982	1.44731	0.0009309563989689	True	37M17S
AGCTAGCTGTGGTCTTCTAACATGTTT	CCAGAGGTGTGAACATGCACACAGATA	(octopus_NC_068981.1_80550896)	1.0	414.0	0.002415458937198																				3.98463e-11	0.578755	414.0	10.0	0.803404	0.198068	0.176329	1.0572465297407408e-07	True	54M
AGCTAGCTTAGCTCTGGCTGCAATACT	CTTCATTTTGTCAGAACGTGTTCCAAA	(octopus_NC_068981.1_74679391) (octopus_trinity_TRINITY_DN47142_c4_g2_i20.p1_376)	2.0	1441.0	0.0013879250520471																				1.09514e-25	0.514686	1441.0	13.0	0.972003	0.308813	0.208883	7.8015574783119665e-22	True	54M
AGCTAGGCTGAAAAGCTGCTGAAACAG	CTCCTGATATCAACAATGTGTTTGGCC	(octopus_NC_068981.1_193870525)	1.0	206.0	0.0048543689320388																				4.5725e-16	0.706546	206.0	11.0	1.3599	1.46117	1.41748	1.835069748000484e-12	True	54M
AGCTAGGGGGCATCCTATGCACTTGTG	TCGTTTCAGCCATCAAAAACGGTATGT	(octopus_NC_068984.1_18706621)	1.0	1128.0	0.000886524822695																				1.5655999999999992e-28	0.486837	1128.0	15.0	1.15076	5.33156	1.21277	1.2743194044117092e-24	True	23M2D31M
AGCTAGGGGTTATTTTGAGTTAATCTA	CTAGGGTGGAGGTTAGCTGGTTGTGGA	(octopus_NC_069005.1_19969712)	1.0	489.0	0.0020449897750511																				5.32553e-16	0.490102	489.0	10.0	1.06626	0.304703	0.282209	2.126334617421885e-12	True	54M
AGCTAGGTCAGCAGTGAAATACATTTA	CTGAAAAGGAGAGTCATCATAGAACTG	(octopus_NC_068983.1_87044922)	1.0	305.0	0.0032786885245901																				1.08198e-12	0.656952	305.0	9.0	1.0429	0.396721	0.367213	3.315998765259194e-09	True	54M
AGCTAGGTCTTTGTTGTGCACAAGAAT	ACAAAGACGTCACGCTGATGTTCGACT	False	1.0	380.0	0.0026315789473684																				1.7623e-06	0.436856	380.0	13.0	1.28541	0.410526	0.389474	0.0027818050963355	True	29M28N25M
AGCTAGGTGCAAAGTCTTCTCCGGAAT	AGCTTCCCCGATTTGATATTGTCAGCT	False	1.0	1586.0	0.0006305170239596																				9.9701e-18	0.159749	1586.0	14.0	1.6319	4.93064	4.31021	4.4984489398868894e-14	True	16S38M
AGCTAGGTGGTTGTAGTAGTAGTAGTA	ATAGTATAGTGGTGGTGGTGATGGTGG	(octopus_NC_068998.1_40761639)	1.0	577.0	0.0017331022530329																				5.20596e-17	0.486056	577.0	14.0	1.00495	0.495667	0.473137	2.235414099381836e-13	True	52M2S
AGCTAGGTTTGGTTCACTAAGCCAACG	TTACTTGTGCTGCTGTCTTCCAAATCC	(octopus_trinity_TRINITY_DN54344_c2_g2_i3.p1_2293)	2.0	1081.0	0.001850138760407																				4.376e-19	0.415528	1081.0	15.0	1.56396	0.388529	0.387604	2.158502942119292e-15
AGCTAGTCAAGCACTCACTGAAATGGC	CGCACCGATCGGCAGGTGACAGGGGAT	(octopus_NC_069005.1_30226368)	2.0	432.0	0.0046296296296296																				1.93526e-06	0.430306	432.0	12.0	1.30544	0.388889	0.347222	0.0030389326773692	True	54M
AGCTAGTGGTAGATGAGTGGCTGGTGA	GAGCCATCCAAGCCATGTACAGGAGAG	(octopus_NC_068981.1_5610845)	1.0	454.0	0.0022026431718061																				1.27652e-31	0.782984	454.0	14.0	1.1599	0.486784	0.486784	1.1822351741211918e-27	True	52M2S
AGCTAGTGTTAGGAACATAAATTGTGA	CTAAGGATTGGTGGTAGATTTTAATTC	(octopus_NC_068986.1_76806589)	65.0	4412.0	0.0147325475974614																				8.99154e-21	0.175412	4412.0	15.0	3.6	1.3146	1.28286	4.915764834254218e-17	True	54M
AGCTAGTTGGTGGTGGATGGACAATGT	CAACTGGATGTTCCGTGCTTGAGGTAG	(octopus_NC_068999.1_23707976) (octopus_trinity_TRINITY_DN52363_c9_g5_i1.p1_1298)	1.0	691.0	0.0014471780028943																				2.32871e-13	0.381878	691.0	11.0	1.22953	0.364689	0.337192	7.56092969521914e-10	True	54M
AGCTAGTTTGATTTCATTTTGAGTCAT	ATGAAAATCAAACTAGCTGATTGGCAA	False	3.0	2648.0	0.0011329305135951																				2.55622e-06	0.242739	2648.0	14.0	0.702547	0.120091	0.103097	0.0039501669083974	True	39M15S
AGCTAGTTTTTGCTTGTTAGTTATAAT	TATCTTGATTGATGAATGTCTAGCATA	(octopus_NC_068988.1_13424474)	1.0	517.0	0.0019342359767891																				6.76897e-14	0.402634	517.0	13.0	1.11575	0.350097	0.340426	2.2979751391178206e-10	True	54M
AGCTATAAGGACACATGCACGACTATC	TGCCATTCCGGACTTTTTCAAACCCTT	(octopus_trinity_TRINITY_DN52602_c5_g1_i7.p1_1042)	1.0	511.0	0.0019569471624266																				1.47415e-11	0.414689	511.0	15.0	1.21888	0.477495	0.455969	4.075852299762264e-08	True	41M13S
AGCTATAATGGAAGTGACAAAGGAGCA	TACTCGGTATGTTTTGCTTTATGAGTT	(octopus_NC_069004.1_13860253) (octopus_trinity_TRINITY_DN49345_c6_g7_i6.p1_248)	11.0	453.0	0.0242825607064017																				5.55674e-14	0.519232	453.0	13.0	3.39762	4.9713	4.54746	1.8996535216859944e-10	True	54M
AGCTATAGACTCCCAAAAGAAGACTCA	CTCACACACATACACACACAGGGGTGC	False	1.0	419.0	0.0023866348448687																				3.09947e-12	0.508204	419.0	12.0	1.1195	1.42005	1.41766	9.119941588285047e-09	True	47M7S
AGCTATAGATACTATCACAGCTGCTAC	GACAATGACAATCAACAATGTGGCATC	(octopus_NC_068994.1_2521481) (octopus_trinity_TRINITY_DN55195_c6_g2_i1.p1_19)	1.0	837.0	0.001194743130227																				7.01093e-26	0.487455	837.0	12.0	1.53842	0.667861	0.621266	5.041198318979836e-22	True	54M
AGCTATATCACTCATGTAACCGGATCC	TTGAACAGCCTCGAATGTGATTTGCAG	(octopus_NC_068983.1_35062929) (octopus_trinity_TRINITY_DN52735_c3_g1_i1.p1_391)	7.0	17811.0	0.0003930155521868																				4.087270000000001e-40	0.128613	17811.0	11.0	1.36129	0.550502	0.534164	5.183202104840096e-36	True	54M
AGCTATATCCATAACTTTGTTGGCTGA	AGCTCGGTTCTTGAGTCAACAACTGCG	(octopus_trinity_TRINITY_DN56417_c2_g2_i10.p1_632)	1.0	1001.0	0.0009990009990009																				1.06558e-25	0.467369	1001.0	15.0	1.18429	0.668332	0.546454	7.595309546025759e-22	True	26M2463N28M
AGCTATCACAATCTTCTTCATCACTAT	GATCATCACAGTCTGGCTGTCCATCGC	(octopus_NC_068983.1_35314298)	9.0	24855.0	0.00036210018105																				2.99366e-41	0.109559	24855.0	11.0	1.32283	1.00068	0.991591	3.932968745683482e-37	True	3S51M
AGCTATCAGCCTCTGCCTCCTCATCTG	AACAAAACAAAGGAGCGGCTTCTGATT	(octopus_trinity_TRINITY_DN53309_c7_g1_i4.p1_116)	1.0	234.0	0.0042735042735042																				8.38382e-08	0.613445	234.0	14.0	1.27434	0.358974	0.358974	0.0001561783320762
AGCTATCAGGATGCACATTTTTGGGGG	TGTAACAACTGCCACTACCAGATCCAG	(octopus_trinity_TRINITY_DN47900_c6_g1_i3.p1_1595)	1.0	1125.0	0.0008888888888888																				3.11451e-07	0.336356	1125.0	13.0	0.850679	0.223111	0.181333	0.0005413660761784	True	15M2390N39M
AGCTATCGCAGTCATTTTCTTTAGGTC	CAATGAAATTGTTTGCACATTGTGAAT	(octopus_trinity_TRINITY_DN56564_c5_g6_i3.p1_221)	1.0	542.0	0.0018450184501845																				1.46662e-11	0.372765	542.0	11.0	0.97979	0.245387	0.238007	4.056037382829216e-08	True	32M3777N22M
AGCTATCTTCAGCCGCAAAAGTATTTC	TCTCAAAGGAAATTACATCACATCGGG	(octopus_NC_069003.1_296388)	1.0	286.0	0.0034965034965034																				3.00292e-07	0.583333	286.0	13.0	1.15034	0.527972	0.524476	0.0005230021707455	True	53M1S
AGCTATCTTCAGCTGGTTGCCATTACA	AACATGAAGCATCTGAAAAATCTTGTA	False	2.0	4078.0	0.0004904364884747																				1.93959e-10	0.131076	4078.0	15.0	1.24234	4.19838	2.80579	4.811573163450869e-07	True	40M2579N14M
AGCTATGAGATAATGCAGGATTAATTC	AAAACAATATGAATAAATAGCATTACA	(octopus_NC_069004.1_21996383)	1.0	367.0	0.0027247956403269																				3.15595e-09	0.352477	367.0	10.0	2.48693	2.09537	1.94278	6.9011981232104624e-06	True	8S46M
AGCTATGATTTATTATTTAAAGGTGCA	TTCGCATTCAGGATACACTGGGAAAGA	(octopus_NC_068990.1_43867336)	4.0	711.0	0.0056258790436005																				1.07232e-14	0.358778	711.0	13.0	2.06031	0.535865	0.533052	3.879603012377743e-11	True	54M
AGCTATGGCCACATAAGAGGTGCAGCA	ACATCAAAGGCAGATTAACTAGGAAGT	(octopus_NC_068984.1_95660951)	1.0	212.0	0.0047169811320754																				3.16673e-13	0.672019	212.0	9.0	1.3006	0.495283	0.495283	1.016576556055884e-09	True	54M
AGCTATGTCAATGAGTTGCGGCAACTT	CAGTGTACGACCCTTCCTTGTAAGTAG	False	2.0	872.0	0.0022935779816513																				1.11707e-14	0.424931	872.0	13.0	2.39628	4.19151	3.78899	4.035689835890284e-11	True	42M23524N12M
AGCTATGTTGTTAACGACTAAATTGGT	TTGCGCCCTAGCTCTTTGAATTTCTAC	(octopus_NC_068984.1_134456577) (octopus_trinity_TRINITY_DN55889_c4_g3_i5.p1_313)	1.0	560.0	0.0017857142857142																				4.09516e-09	0.409882	560.0	8.0	1.53646	0.6125	0.583929	8.846112770903363e-06	True	54M
AGCTATTACCAAGACTACTATTAATAA	TTATAATATTAATAACTACAATAATAA	(octopus_NC_069010.1_3933659)	2.0	496.0	0.0040322580645161																				1.55759e-06	0.446578	496.0	9.0	1.76346	0.459677	0.417339	0.0024766569309753	True	54M
AGCTATTACTAAGACTACCATTAATAA	TTATCATATTAATAATTACAATAATAA	False	2.0	881.0	0.0022701475595913																				9.82558e-39	0.5672	881.0	13.0	1.73488	0.62202	0.61521	1.1893236702979267e-34	True	54M
AGCTATTACTAAGACTACTATTAATAA	TCATAATATTAATAATTATAATAATAA	(octopus_NC_069010.1_3933659)	8.0	5144.0	0.0015552099533437																				1.89576e-68	0.371374	5144.0	15.0	1.33145	0.35556	0.312792	4.970465928723034e-64	True	54M
AGCTATTATTGTAGAAGTTGTTACTGG	TGGAGGTGGTGGTAGTAGTAGTAGAAG	(octopus_NC_068990.1_87314757)	2.0	822.0	0.0024330900243309																				1.19624e-10	0.328033	822.0	15.0	1.54081	0.408759	0.408759	3.030481506156673e-07	True	54M
AGCTATTCAAGCTTCCATCTATAGACC	AGATCAGGAATACTACCTGAAGACATT	(octopus_NC_068984.1_76517224)	1.0	200.0	0.005																				4.38454e-09	0.673319	200.0	8.0	2.14313	1.3	1.3	9.44294775317844e-06	True	54M
AGCTATTCCTGTATTAGCAATCATACA	AAGATGGCAGCAGTAGCTGCCAGAGAG	(octopus_NC_069005.1_745351)	1.0	323.0	0.0030959752321981																				6.95702e-27	0.780488	323.0	13.0	1.85057	1.0	0.993808	5.2537334271971813e-23	True	54M
AGCTATTTCAGACTTTTCTTCCTCAGC	ACCAGAGCTGAGAAGCTGAACAGGATT	(octopus_NC_068999.1_36896097) (octopus_trinity_TRINITY_DN47535_c8_g1_i1.p1_22)	1.0	865.0	0.0011560693641618																				1.51574e-08	0.308647	865.0	15.0	1.27685	0.713295	0.704046	3.076559521744718e-05	True	54M
AGCTATTTCATGCCCCTGGTCATATAA	TTATTTCACACTTACAGGATCAGTATA	(octopus_NW_026390867.1_1537) (octopus_trinity_TRINITY_DN51501_c0_g1_i5.p1_340)	3.0	4337.0	0.0006917223887479																				2.92079e-07	0.204317	4337.0	9.0	0.550254	0.228268	0.221351	0.0005094591005588	True	54M
AGCTATTTCTTCTCTCCAGAATATCTG	AGCATCTTTGAAATCATCTCTATTAAA	(octopus_trinity_TRINITY_DN53189_c5_g1_i38.p1_802)	1.0	461.0	0.0021691973969631																				6.30267e-08	0.431206	461.0	12.0	1.17057	0.327549	0.301518	0.0001191612185771	True	30M909N24M
AGCTATTTGTATTTATATTATAAAAGT	ATCCCTCATCACACACACATTAGTAGC	(octopus_NW_026417679.1_10068) (octopus_trinity_TRINITY_DN56127_c3_g1_i13.p1_2942)	3.0	5889.0	0.0005094243504839																				9.88e-321	0.512471	5889.0	9.0	1.26249	0.458991	0.441671	2.445342104e-315	True	54M
AGCTCAAACTGATAAATTTCCGTTTCC	CGAAGTCTCATATTTTAGTTTCGCTTT	False	2.0	1048.0	0.0019083969465648																				5.98538e-10	0.231735	1048.0	15.0	2.16667	6.00763	4.01908	1.411221620898795e-06	True	19M13972N35M
AGCTCAAATTCTTCAAACTGCAATTTC	ACTCGGGGTCCATCAGTAACTGTGAAT	(octopus_NC_068985.1_97892214) (octopus_trinity_TRINITY_DN48406_c4_g1_i12.p1_2247)	1.0	2071.0	0.0004828585224529																				7.9848e-07	0.328685	2071.0	15.0	0.636703	0.114437	0.105263	0.0013184341785334	True	54M
AGCTCAACAGCACTTTTCCTGTTGATG	GATTTCGCAAAAATTTCTTCATGGGTG	(octopus_trinity_TRINITY_DN54865_c2_g9_i1.p1_87)	1.0	155.0	0.0064516129032258																				2.09603e-07	0.584892	155.0	9.0	2.01923	5.72903	4.41935	0.0003721566886864	True	20M38103N34M
AGCTCAACTCAATCCAGGCTGCTAAAC	CAAGGGCTAAACTCTAATAACAACAAT	(octopus_NC_069003.1_10402170)	1.0	429.0	0.0023310023310023																				5.12776e-08	0.519847	429.0	11.0	1.41618	0.363636	0.331002	9.793888636199164e-05	True	54M
AGCTCAAGACAGCCAGTAAACTGGAAC	TTATACACCAGGCACTGATAATCCAGT	(octopus_NC_069003.1_32992019)	1.0	168.0	0.0059523809523809																				3.63494e-06	0.672438	168.0	10.0	1.8847	0.720238	0.595238	0.0055038599681314	True	54M
AGCTCAAGATGTTTCATAGTTTGCTTT	AATTATTCTATATCACGTTTTTGGCTT	(octopus_NC_069000.1_29204528) (octopus_trinity_TRINITY_DN55581_c4_g2_i2.p1_207)	1.0	513.0	0.0019493177387914																				2.05271e-09	0.497771	513.0	15.0	1.15757	0.436647	0.426901	4.579553468483392e-06	True	54M
AGCTCAAGGAAAACTAAATTATTTTGG	CTAATTATATCCTCATTATCAGTGAAT	(octopus_NW_026295956.1_3028) (octopus_trinity_TRINITY_DN56641_c10_g3_i1.p1_624)	1.0	1992.0	0.0005020080321285																				1.16237e-17	0.240579	1992.0	13.0	2.05599	1.10994	1.09137	5.2206128134847854e-14	True	54M
AGCTCAAGGGTGTCCCTTCTGTTGCCC	CATTTCTCACCAGCACATTGCAGCTGA	(octopus_NC_068987.1_2611030)	1.0	962.0	0.001039501039501																				2.90831e-25	0.486768	962.0	12.0	1.508	1.17568	1.16528	2.029331506572732e-21	True	54M
AGCTCAAGTTACCACAGAGATACCTCT	ATGTGTGTGTGTGGTTTGTTGTGATGA	(octopus_NC_068991.1_55416442)	1.0	152.0	0.006578947368421																				2.31329e-13	0.823683	152.0	9.0	1.34997	0.644737	0.598684	7.51290933278742e-10	True	54M
AGCTCAATACAACATTTTCTTCAAGTT	GCACCTCACAAATTTACAATCCTTCTA	(octopus_NC_068983.1_114028167)	1.0	809.0	0.0012360939431396																				2.04783e-11	0.42816	809.0	13.0	1.02324	0.26576	0.232386	5.5849836424621264e-08	True	54M
AGCTCAATGCCCTGTTAATAATAATAA	CGATAATGATGGTTTCAAATTTATGGA	(octopus_NC_069001.1_13009897)	1.0	480.0	0.0020833333333333																				3.01388e-16	0.561565	480.0	11.0	1.07763	4.62708	3.275	1.226040526253715e-12	True	54M
AGCTCACAAAATTCAAAAGAACTGTGT	ATATATATGTGTGTGTGTGCACGTGTG	False	1.0	133.0	0.0075187969924812																				2.39044e-09	0.932234	133.0	8.0	1.85871	1.64662	1.42105	5.295416604517744e-06	True	10S44M
AGCTCACAAATTCAAAGAATTTATCCT	CTGATAATCCCGTGTGTGGTGGTAACA	(octopus_NC_068982.1_179682197)	1.0	696.0	0.0014367816091954																				1.6242300000000001e-19	0.552493	696.0	12.0	1.82455	0.591954	0.570402	8.235335966737754e-16	True	54M
AGCTCACATTAATCAAAAGAATTCAAG	ATTTGAATTCTACTGCAATCCTTTTGA	(octopus_NC_068982.1_128186038)	1.0	344.0	0.002906976744186																				7.42728e-10	0.546512	344.0	11.0	1.20661	7.18023	5.27907	1.7347326029039813e-06	True	54M
AGCTCACCACCTTAACAATAATAATAA	TAAGAGGAGGGGTAAGTTGACTACATC	(octopus_NC_069004.1_9244024)	3.0	248.0	0.0120967741935483																				2.92645e-11	0.581933	248.0	9.0	2.7502	9.89516	7.47177	7.865544708060992e-08	True	15S39M
AGCTCACCTCTTTAATAATAATAATAA	CAACAATAATAATAATTCTTTCTAATT	(octopus_NC_068990.1_84532418)	1.0	111.0	0.009009009009009																				4.8093e-13	0.845176	111.0	7.0	2.02259	3.68468	3.06306	1.520078481052449e-09	True	11S43M
AGCTCACTACCTTAATAATAATAATAA	TAATCCTTTGTACTATAGGCACAAGGC	(octopus_NC_068984.1_85710171)	12.0	820.0	0.0146341463414634																				7.451239999999999e-37	0.599445	820.0	13.0	3.20035	8.85732	7.14634	8.431934487981019e-33	True	54M
AGCTCACTAGCAGCATCTCCCATGTTG	TATCTCTTATGTCAGGTAGATGTCTAG	False	1.0	232.0	0.0043103448275862																				1.29434e-15	0.730564	232.0	10.0	1.68679	5.36638	3.34914	5.024503544743495e-12	True	18S36M
AGCTCACTGCCTTAAATACAACAACAA	CAACAACAACAAAAATAATAATAATAA	(octopus_NC_069007.1_3378335)	1.0	98.0	0.010204081632653																				5.10226e-06	0.776709	98.0	5.0	2.35744	2.2449	2.10204	0.0075694315489871	True	54M
AGCTCACTGCCTTCTTAATATATATAT	CATAATAATAATAATAATAGTAATGAG	(octopus_NC_068999.1_36977110)	1.0	368.0	0.0027173913043478																				2.38927e-32	0.727273	368.0	12.0	1.51417	1.3288	1.3288	2.279141405958643e-28	True	8S46M
AGCTCACTTTTAAGACTTGTATTCGAA	AAGTGAGGACGTCCTGGTGATGTCACA	(octopus_NC_068996.1_27782478) (octopus_trinity_TRINITY_DN53430_c0_g1_i3.p1_687)	1.0	606.0	0.0016501650165016																				4.40808e-17	0.463283	606.0	15.0	1.25374	0.40429	0.40429	1.902681334961501e-13	True	54M
AGCTCAGAGTAAATGGCATGTTCAGCT	TCACCTTGCAGCCATGACCATGATGAC	(octopus_NC_068982.1_17129360) (octopus_trinity_TRINITY_DN42979_c0_g1_i1.p1_179)	1.0	694.0	0.0014409221902017																				1.71465e-08	0.383399	694.0	12.0	1.16908	0.347262	0.321326	3.459443017316062e-05	True	54M
AGCTCAGCGTGGACGGAAACCACACGT	CGAGCAAAAGGGAGATCGGAAGAGCAC	False	1.0	333.0	0.003003003003003																				1.98615e-06	0.433027	333.0	11.0	1.3111	0.906907	0.897898	0.0031141380193375	True	15S39M
AGCTCAGCTTTCGTAGCAGACTTCGAC	AAGTTCAAAGCCCCCGACTCACCCATC	(octopus_trinity_TRINITY_DN55317_c1_g4_i1.p1_6744)	1.0	188.0	0.0053191489361702																				1.48878e-13	0.694306	188.0	7.0	2.03537	0.664894	0.664894	4.913054698706257e-10
AGCTCAGGTAACGGATACACCTGAAGC	TAATAGAATTGCTGTATTGAGTAGAAG	(octopus_NC_029723.1_382)	129.0	268436.0	0.0004805614746159																				0.0	0.103726	268436.0	15.0	0.595714	0.0895781	0.073891	0.0	True	2S52M
AGCTCAGGTGTGTTTGGAATTATAGCA	TTGGTGTACGGTCTAATACAAGTGGAG	(octopus_trinity_TRINITY_DN53430_c0_g1_i8.p1_1133)	1.0	399.0	0.0025062656641604																				9.904509999999999e-21	0.578697	399.0	13.0	2.00822	5.29073	5.22807	5.3998143690640106e-17	True	8S17M1D29M
AGCTCAGTAACAGATCGCCGAAGCATC	AACTTACGCTTCAATGATTCTTTATTT	(octopus_trinity_TRINITY_DN50254_c71_g3_i15.p1_300)	1.0	487.0	0.002053388090349																				5.09755e-07	0.314343	487.0	15.0	1.25529	3.72279	3.72074	0.0008627684570313	True	11S43M
AGCTCAGTAGCTGCTTCCAATGAAATG	GAAGCGTATAGCAATAGAAATATAACT	(octopus_NC_068992.1_3604692)	1.0	178.0	0.0056179775280898																				6.031060000000001e-18	0.855291	178.0	10.0	1.51636	0.623596	0.550562	2.7616485429025552e-14	True	54M
AGCTCAGTGTGATTTGAACTCAGAAGT	TAAAGAGGCACTACTAAATACCGTAAG	(octopus_NC_068982.1_147582989)	1.0	283.0	0.0035335689045936																				8.8429e-07	0.422619	283.0	6.0	1.1262	0.286219	0.286219	0.001451964978752	True	54M
AGCTCATCTTCTTGAATTTCTTGTAAG	CTGTCATCAGTTCTGTCATTGATTTTA	(octopus_trinity_TRINITY_DN50863_c9_g1_i1.p1_1263)	1.0	969.0	0.001031991744066																				2.62414e-08	0.248936	969.0	12.0	1.28738	7.53044	4.41589	5.184455668591701e-05
AGCTCATGAGAGTAGGCCGCAACCACA	ATCACATCCCCCTCAATACGGGCATAC	(octopus_NC_068981.1_172452558) (octopus_trinity_TRINITY_DN51841_c5_g2_i3.p1_195)	4.0	6921.0	0.0005779511631267																				3.18825e-55	0.254422	6921.0	15.0	0.821161	0.147667	0.140876	6.248342561346242e-51	True	54M
AGCTCATTAAATGACCACTCCTTGTTA	AAGCTTCCATTCGCTCATTCTCCTCAT	(octopus_NC_068984.1_123065130) (octopus_trinity_TRINITY_DN56033_c5_g1_i5.p1_1985)	1.0	252.0	0.0039682539682539																				1.32965e-08	0.575273	252.0	7.0	1.46324	0.507937	0.507937	2.7161205315893867e-05	True	54M
AGCTCATTACTTTATCAGCAATTAATA	TTGCTGATACAACAAGTCACTCCTCTC	(octopus_NC_068987.1_4309219)	1.0	342.0	0.0029239766081871																				4.37005e-06	0.381799	342.0	12.0	1.08071	0.324561	0.27193	0.0065440088624415	True	54M
AGCTCATTGCTTTGATGATGACGATGA	TGACTATGATGATAATAATGATGTGAA	(octopus_NC_068995.1_5021588)	2.0	1589.0	0.001258653241032																				9.51709e-35	0.417688	1589.0	15.0	1.10757	2.98867	2.69352	9.956012045921925e-31
AGCTCATTGTATGCATTCCCAGTTTAC	ACATGAAAATTCACAGGTAAAATGTGT	(octopus_NC_068998.1_48126550)	2.0	966.0	0.0020703933747412																				1.01267e-18	0.763956	966.0	12.0	0.815969	0.248447	0.23706	4.880187547466733e-15	True	54M
AGCTCATTTGCTTTTGGAGAATGATAA	ATGTTTGCCATGTTGTCATTACTCTTC	(octopus_trinity_TRINITY_DN52032_c7_g1_i4.p1_822)	1.0	216.0	0.0046296296296296																				5.52188e-07	0.496178	216.0	12.0	1.63639	4.00463	3.0463	0.0009305552677208	True	2S44M8S
AGCTCATTTTCTTCATTACTTGCACTC	CTTGTATCGCCTGTTTTATCTGCTATG	(octopus_trinity_TRINITY_DN46170_c2_g1_i8.p1_144)	1.0	68.0	0.0147058823529411																				2.91426e-07	0.905393	68.0	5.0	2.18409	11.1618	8.48529	0.0005083640482984	True	27M192764N26M1S
AGCTCCAAGCATATGGATTCTCAAAAC	ACCCTTTGGTAACGGATACCTCAACCT	(octopus_trinity_TRINITY_DN49516_c7_g1_i7.p1_925)	1.0	454.0	0.0022026431718061																				1.67481e-10	0.49987	454.0	13.0	0.952795	0.310573	0.26652	4.1807839175135283e-07	True	30M1969N24M
AGCTCCACAAGGCTCCGGCAGGGGATG	GTGGCAAACCCTGCTGTACTCTTCCAC	(octopus_NC_068987.1_60432177) (octopus_trinity_TRINITY_DN51710_c3_g2_i2.p1_41)	3.0	489.0	0.0061349693251533																				3.50411e-17	0.59759	489.0	12.0	2.33743	1.42536	1.40695	1.52263071979291e-13
AGCTCCACCAGCAATACCTTCAACACA	GACTACACCCTCGTCCTCTGCTTTATG	(octopus_trinity_TRINITY_DN51855_c7_g1_i8.p2_10)	2.0	941.0	0.002125398512221																				6.967479999999999e-20	0.406667	941.0	13.0	1.33752	0.46865	0.45271	3.6127116988561294e-16	True	18S36M
AGCTCCACGAGGCTCCAGCAGGGGTCG	GTGGCAAACCCTGCTGTACTCTTTCAA	(octopus_NC_068998.1_48760737)	1.0	92.0	0.0108695652173913																				1.48412e-10	0.945075	92.0	6.0	1.44457	0.51087	0.5	3.724457823793297e-07	True	1S53M
AGCTCCACGAGGCTCCGGCAGGGGGTG	GTGGCGAACCCTGCTGTACTCTTCCAC	(octopus_NC_069005.1_7729717) (octopus_trinity_TRINITY_DN51710_c3_g2_i2.p1_41)	2.0	130.0	0.0153846153846153																				2.66099e-08	0.779134	130.0	4.0	2.61942	2.55385	2.37692	5.253441221879576e-05
AGCTCCAGATACGGGAATTGATGCACT	TAAATCATAAGTATGAGATACCCCGCT	(octopus_NC_068990.1_24324340) (octopus_trinity_TRINITY_DN50260_c6_g3_i2.p1_160)	1.0	1836.0	0.0005446623093681																				9.84756e-15	0.262846	1836.0	13.0	1.19932	0.401416	0.399782	3.5734215594025145e-11	True	54M
AGCTCCAGCTCCTATCATATCGTCTGT	GTCTGGCTCCATTGGGACTAATGCAGC	(octopus_NC_069002.1_26927413) (octopus_trinity_TRINITY_DN56281_c4_g3_i3.p1_1180)	1.0	279.0	0.003584229390681																				1.58793e-07	0.461174	279.0	11.0	1.352	0.731183	0.494624	0.0002861005643312	True	53M1S
AGCTCCAGGTTCGGTGATTATGCGAAT	AAGGGGTCCAACGTAGGTGATATATTA	(octopus_NC_068983.1_166770864)	4.0	590.0	0.0067796610169491																				1.94505e-10	0.371165	590.0	15.0	2.10009	0.8	0.752542	4.824501944512844e-07	True	54M
AGCTCCAGTACTACGGTAGACTCGGTG	TACATTGACAAGTAGTACAAATGTAAA	(octopus_trinity_TRINITY_DN51462_c8_g1_i3.p1_847)	1.0	1675.0	0.0005970149253731																				3.54737e-06	0.196838	1675.0	13.0	1.12119	2.39164	1.90985	0.0053788877289642	True	30M19148N24M
AGCTCCAGTCAAACCATCCAACCCATG	CCAGCTTGGAAAATGTAACATTAAATA	(octopus_NC_069008.1_15962723)	1.0	67.0	0.0149253731343283																				7.31413e-08	0.851159	67.0	4.0	2.35632	4.70149	4.46269	0.0001372059573326	True	54M
AGCTCCAGTCATCATCATCATCATCAT	TGTCATCTATCCATTAAAACAAGACTT	False	1.0	193.0	0.005181347150259																				1.65805e-06	0.542965	193.0	8.0	2.22005	7.19689	5.85492	0.0026268721959511	True	33M36104N21M
AGCTCCATGAGGCTCCGGCAGGGGATG	GTGGCAAACCCTGCTGTACTCTTCCAC	(octopus_NC_068992.1_57521514) (octopus_trinity_TRINITY_DN51710_c3_g2_i2.p1_41)	6.0	265.0	0.0226415094339622																				3.47522e-06	0.494102	265.0	11.0	3.49911	2.16226	2.15472	0.0052764098701591	True	54M
AGCTCCATTGTTTTGGGTAACCATTTT	ACTGAAGGCATTAACCCCTCCAGTCAG	(octopus_NC_068988.1_87386530) (octopus_trinity_TRINITY_DN44804_c5_g3_i6.p1_235)	1.0	836.0	0.0011961722488038																				1.60015e-21	0.591087	836.0	11.0	0.97051	0.240431	0.232057	9.130475868437393e-18	True	52M2S
AGCTCCCACAATCTGCCAACACAGTAG	TAGTAGTAGTAGTAGTAGCAGTAGTAG	(octopus_NC_068998.1_15828419)	3.0	1320.0	0.0022727272727272																				1.40015e-24	0.413445	1320.0	15.0	1.77987	1.22197	1.2197	9.430306698058192e-21	True	50M4S
AGCTCCCCGTCTTCATCAAATATTTTA	ACATTTCCATTACTGGCTTTTTCACAC	(octopus_NC_069008.1_5628413) (octopus_trinity_TRINITY_DN49505_c4_g10_i1.p1_480)	2.0	3358.0	0.0005955926146515																				1.19294e-10	0.223941	3358.0	14.0	1.73042	0.491662	0.47707	3.022442567264618e-07	True	54M
AGCTCCCGATAAACGAACTTTGTCGCT	CTCGTTATTTTTATAATTATCATCATA	(octopus_NC_069005.1_32310111)	30.0	7825.0	0.0038338658146964																				1.19428e-36	0.211673	7825.0	13.0	1.58758	0.265559	0.248435	1.341195376359619e-32	True	54M
AGCTCCCTCTAAAGTAATGATAAGCAA	TAACTTCACCTACACATGAAGCAGTAA	(octopus_NC_068983.1_43852083) (octopus_trinity_TRINITY_DN55836_c7_g1_i1.p1_1925)	1.0	291.0	0.0034364261168384																				3.35961e-06	0.49833	291.0	12.0	1.31594	0.512027	0.512027	0.0051107449506797	True	54M
AGCTCCCTGGAATAGCTAGCAAGGTGA	CGCCACCAACAACCTCCACAGTACCAA	(octopus_trinity_TRINITY_DN56289_c4_g2_i1.p1_200)	1.0	375.0	0.0026666666666666																				4.98973e-15	0.556119	375.0	11.0	1.52364	0.621333	0.610667	1.8524764292046285e-11	True	49M5S
AGCTCCCTGGCTGGCAAGGTAACTCAC	GACTACTATTCCAGAGAGCCGCTTATC	(octopus_NC_069009.1_8425345) (octopus_trinity_TRINITY_DN55289_c5_g8_i2.p1_115)	2.0	2477.0	0.0008074283407347																				1.7688e-08	0.204065	2477.0	11.0	0.984824	0.211546	0.203876	3.5630085913230485e-05	True	54M
AGCTCCGTTGACTCCAAGCAGTCCAAA	ACACTCTCCTTACTTTATTCCAAGAGA	(octopus_trinity_TRINITY_DN55952_c1_g3_i5.p1_7486)	2.0	1997.0	0.00100150225338																				2.82054e-34	0.421758	1997.0	11.0	0.96771	0.321482	0.276415	2.9008197684358253e-30	True	30M1521N24M
AGCTCCTAATATTAAGGGAACTAATCA	GTTGACGAATACACAAATTATAACGGG	(octopus_NC_029723.1_2761)	1.0	143.0	0.0069930069930069																				4.28875e-09	0.712821	143.0	9.0	1.6423	0.468531	0.468531	9.245754735623637e-06	True	53M1S
AGCTCCTATCATATCGTCTGTGTCTGG	TTCCATTGGGACTAATACAGAGAAATG	(octopus_NC_069002.1_26927419) (octopus_trinity_TRINITY_DN56281_c4_g3_i1.p1_184)	1.0	300.0	0.0033333333333333																				7.89756e-11	0.514468	300.0	12.0	1.17118	0.5	0.423333	2.035901956915087e-07	True	54M
AGCTCCTGAGTCTGCCAATAAGGTTAT	TAACCATTTGTTGCCTTGTTCACAAGC	(octopus_NW_026360504.1_70) (octopus_trinity_TRINITY_DN56506_c10_g1_i4.p1_127)	1.0	2235.0	0.0004474272930648																				6.74244e-06	0.158506	2235.0	15.0	1.81257	0.659508	0.64519	0.0098317322629399	True	54M
AGCTCCTGCCACTACCATCTGCTTTTG	TGTTACTAGATAATCAATCATTCGTTT	(octopus_NC_069008.1_3433501)	3.0	3425.0	0.0008759124087591																				8.46771e-24	0.363355	3425.0	13.0	0.738483	0.148321	0.121752	5.472264287978074e-20	True	22M1D32M
AGCTCCTGTGCAGGTGGCATGTAAAAA	AACACCATTTTGAGCGTGGCTGTTGCT	(octopus_NC_068989.1_96694962) (octopus_trinity_TRINITY_DN42210_c9_g1_i7.p1_253)	1.0	551.0	0.0018148820326678																				9.45314e-40	0.744274	551.0	14.0	1.37807	6.93829	3.86751	1.1841858878257776e-35	True	1S53M
AGCTCGAAACGTCAAAGACTTTCCGTA	TTCCCGAGCGTCATACTAATGTATACT	(octopus_NC_068987.1_31460528)	20.0	5741.0	0.0034837136387388																				6.69765e-11	0.115075	5741.0	15.0	1.76825	0.567497	0.543808	1.7391769611736977e-07	True	54M
AGCTCGACTTTGGTGGTGGTGGTGGTG	GTGTGATGAAAGCGGCGACAGCAGCCA	False	1.0	518.0	0.0019305019305019																				3.60199e-08	0.370468	518.0	13.0	1.05918	4.30116	1.73166	7.004090253181213e-05
AGCTCGATGCCTAGAAGAAGTATTTGG	TGATTTGTAAGCAAGAATCAGAATAGA	(octopus_NC_068982.1_27585430) (octopus_trinity_TRINITY_DN50021_c4_g4_i2.p1_427)	1.0	436.0	0.0022935779816513																				9.10655e-09	0.370092	436.0	15.0	0.884653	0.197248	0.197248	1.894203261289933e-05	True	54M
AGCTCGCATTGTGCATACAACCATATG	CTACCATCTGTTGCATGCTACAGAACT	False	1.0	511.0	0.0019569471624266																				2.38652e-11	0.444475	511.0	9.0	1.10185	0.412916	0.391389	6.469301917134883e-08
AGCTCGCCACCTTAACAATAATATTAA	TAACAATAAGAACAACAACTGAAATTA	(octopus_NC_068990.1_91265561)	4.0	1167.0	0.0034275921165381																				1.73902e-10	0.256349	1167.0	15.0	1.53311	0.35904	0.353899	4.334181772846884e-07	True	54M
AGCTCGCTGAATACATTCCTGAACCAA	ACTGAACAACTCTTCAGTATGCTGACA	(octopus_NC_068982.1_186646358) (octopus_trinity_TRINITY_DN45653_c4_g4_i2.p1_259)	1.0	639.0	0.001564945226917																				2.24675e-06	0.351229	639.0	12.0	0.86679	0.203443	0.203443	0.0034976421519625	True	54M
AGCTCGGCAAGAGTCGAATGATTGATG	ACCTCCGTCTCTTCATCCACACTCCAA	(octopus_NC_068988.1_950348) (octopus_trinity_TRINITY_DN54965_c6_g4_i2.p1_657)	2.0	1658.0	0.0012062726176115																				6.8976699999999994e-31	0.439259	1658.0	15.0	1.0236	0.261158	0.247286	6.2029291744764e-27	True	54M
AGCTCGGCATTCTCAGGGGGTTCGCAT	TCACACATGGATAGCAGATCCTTCTTG	(octopus_trinity_TRINITY_DN54160_c6_g1_i3.p1_1365)	2.0	2140.0	0.0009345794392523																				8.54169e-38	0.406158	2140.0	15.0	0.98888	0.214019	0.199065	1.00087247307968e-33
AGCTCGGTTGAGTTCCTTGCAGTCATA	CGTTATAAAGGGGTCCGAAAGGGAGAG	(octopus_NC_069008.1_3423913) (octopus_trinity_TRINITY_DN50210_c7_g1_i4.p1_313)	3.0	2737.0	0.0010960906101571																				3.09019e-33	0.216986	2737.0	15.0	1.2975	0.313117	0.289003	3.049612829105397e-29	True	54M
AGCTCGTAACATGCCACTGACCAAACA	TCATTAATTCATATTTCAATTAGATAT	(octopus_NC_068984.1_3212513)	4.0	560.0	0.0071428571428571																				1.112e-16	0.545436	560.0	11.0	2.05475	0.7375	0.7375	4.665772972528175e-13	True	54M
AGCTCGTAAGCTAATAGTTTTTGTTGT	TGCTTAGCCCTCAAATGGATGCTAATT	(octopus_NC_068983.1_87043811)	1.0	475.0	0.0021052631578947																				2.44799e-16	0.683029	475.0	14.0	1.08736	0.307368	0.246316	1.0022723603717837e-12	True	54M
AGCTCGTATTTTCCGTGGTTCTCCAGG	AACATCTTCTTCAGTGATCACTAAGAT	(octopus_trinity_TRINITY_DN56199_c2_g4_i6.p1_490)	1.0	632.0	0.0015822784810126																				1.19038e-32	0.728183	632.0	12.0	1.47419	7.11392	6.38608	1.149346026898978e-28
AGCTCGTCACTTTGGTAATAATGATAA	TGCTTTCCACTAGGCACAAGGCCCGAA	(octopus_NC_069007.1_9323647)	1.0	294.0	0.0034013605442176																				4.33501e-14	0.653543	294.0	7.0	1.79702	0.619048	0.598639	1.4951297947499482e-10	True	15S39M
AGCTCGTTGTGATATGCCATAATCACC	ATACCCAGGGTTGGGAACTGGGTAATT	(octopus_trinity_TRINITY_DN49954_c5_g1_i18.p1_655)	1.0	548.0	0.0018248175182481																				1.18033e-11	0.415801	548.0	15.0	1.30659	2.92701	2.51642	3.2928889559297044e-08	True	47M7S
AGCTCTAATTTTAATACAAAAATACTT	GCTATCTTATCCCTACTACAGATAGGA	(octopus_NC_068995.1_50107975)	4.0	5154.0	0.0007760962359332																				5.498239999999999e-20	0.150813	5154.0	13.0	1.33075	0.373884	0.366123	2.867901692601868e-16	True	54M
AGCTCTAGATACGTTTTCAGCAGTTTT	TATATCCTCCTTGATGTTCTTAAATGT	(octopus_NC_069009.1_10464061) (octopus_trinity_TRINITY_DN56543_c4_g3_i12.p1_403)	2.0	3710.0	0.0005390835579514																				1.0677599999999999e-27	0.196682	3710.0	9.0	1.85763	2.6965	2.67763	8.370272801864635e-24	True	54M
AGCTCTATCCTTTAAGAGACAGGTATA	CATATATATATATATATATACATATGT	False	3.0	205.0	0.0146341463414634																				2.04835e-11	0.685163	205.0	9.0	2.32769	1.26341	1.26341	5.586343742674e-08	True	54M
AGCTCTATGGAATATTGCCACAGATCC	ATCTGCTAATGCTACGAGGACTCTGCC	(octopus_NC_068996.1_27919931) (octopus_trinity_TRINITY_DN56042_c4_g2_i26.p1_478)	1.0	561.0	0.0017825311942959																				7.48372e-14	0.483932	561.0	13.0	1.40944	0.502674	0.502674	2.5313684704112247e-10	True	54M
AGCTCTCAATTTGCTTCTTCAAATAAT	CCAAGGCTCTAAAGCGCAGTTCGTCAT	(octopus_NC_068983.1_226985) (octopus_trinity_TRINITY_DN52983_c3_g1_i3.p1_443)	1.0	758.0	0.0013192612137203																				7.74661e-14	0.511234	758.0	15.0	1.24136	0.336412	0.313984	2.6172536658609966e-10	True	54M
AGCTCTCCAGGAGCTGGCTTTCATGCT	AAATTTTACCCAACTACATTCTTAACT	(octopus_NC_068988.1_30207570)	1.0	632.0	0.0015822784810126																				8.021169999999999e-51	0.805551	632.0	15.0	1.17504	0.531646	0.525316	1.3985912305089927e-46	True	4S50M
AGCTCTCCTAAACACTCCAGTAGTGTA	AGGTTGTTCTTATCTTTCTCATGAGAT	(octopus_NC_068998.1_39837620) (octopus_trinity_TRINITY_DN51520_c2_g1_i6.p1_1526)	1.0	142.0	0.0070422535211267																				3.91198e-06	0.694024	142.0	8.0	1.47037	0.485915	0.485915	0.0058974868950167	True	50M4S
AGCTCTCCTGAAATAAGAATTTCTAAC	TTCCTGTCAGTCATTGTTATGATCGGC	(octopus_NC_068982.1_102667312)	3.0	1710.0	0.0017543859649122																				1.4711e-28	0.439563	1710.0	15.0	2.33385	2.65146	2.15848	1.199075443268412e-24	True	54M
AGCTCTCTCAAAGTAAGCTGATCGAAT	ACACTGTCGCACCAATAGGTCATGTGC	(octopus_NC_068981.1_58446718) (octopus_trinity_TRINITY_DN50269_c2_g1_i2.p1_1762)	1.0	589.0	0.0016977928692699																				2.17033e-06	0.37505	589.0	13.0	0.905399	0.229202	0.220713	0.003385405305715	True	54M
AGCTCTCTCGGCATTATGGATAAGTAA	ATGACGCTGCATATTGGCCTTCTGATT	(octopus_NC_068988.1_28720193) (octopus_trinity_TRINITY_DN52097_c3_g2_i1.p1_1831)	1.0	970.0	0.0010309278350515																				1.58742e-09	0.398715	970.0	15.0	0.804696	0.157732	0.145361	3.58285090886562e-06	True	54M
AGCTCTCTCTTGCAACCGCCCCGAAGT	AAAACTAGTTTCCTTAAGAACGGTCTG	(octopus_trinity_TRINITY_DN46970_c3_g1_i4.p1_442)	1.0	182.0	0.0054945054945054																				1.71326e-08	0.636792	182.0	6.0	1.87389	0.862637	0.862637	3.456758222915455e-05	True	4S50M
AGCTCTCTGCCTTGCTGCTTGAACTTC	AGCCTCCATAGCAGCTTCCCTACCAGC	(octopus_NC_068988.1_56707910) (octopus_trinity_TRINITY_DN53786_c0_g1_i27.p1_559)	1.0	1519.0	0.0006583278472679																				1.94623e-09	0.140879	1519.0	15.0	0.712134	0.132324	0.131666	4.351769694314999e-06	True	54M
AGCTCTCTTCTCTCTTTTTGTAATCTT	CTCCTCCTCCTCCCACTGAAACTCCCT	False	38.0	1993.0	0.0190667335674862																				1.21538e-09	0.214952	1993.0	10.0	4.37873	8.24235	3.99799	2.777172956201363e-06
AGCTCTGAAATATGATGTGTGTGAGTA	AATTGCGGCCTAAGAGTATTATTCAAC	False	1.0	368.0	0.0027173913043478																				8.25526e-13	0.574645	368.0	12.0	1.21797	0.44837	0.418478	2.557068027327886e-09	True	16M1D38M
AGCTCTGAACTCCCTGAAATAAATATT	TCCAACTTTTATAATTTATTGCAAAAC	(octopus_NW_026431433.1_2293)	1.0	333.0	0.003003003003003																				1.46489e-17	0.672517	333.0	13.0	1.33332	1.48048	1.41742	6.53230620519113e-14	True	54M
AGCTCTGAGGGCTAAATCATGTATTTT	AGGACATTCTCCGAAATCCATGCGCGT	(octopus_NC_068989.1_81128941) (octopus_trinity_TRINITY_DN55924_c7_g1_i5.p1_172)	2.0	2540.0	0.0007874015748031																				6.47192e-06	0.135848	2540.0	15.0	1.70016	1.25945	1.24724	0.0094614572197939	True	2S52M
AGCTCTGATATCATTAGCATGTCTCTG	CAGTGTACCAGTGACTGTTTGAGCACT	(octopus_NC_068983.1_17438786) (octopus_trinity_TRINITY_DN46320_c9_g2_i8.p1_55)	1.0	1036.0	0.0009652509652509																				3.66294e-12	0.244689	1036.0	15.0	0.987828	0.23166	0.196911	1.0706212624486353e-08	True	53M1S
AGCTCTGATATCTGCAATATGTCTTAC	GGCACCAATCTTCATACCCATTTGACT	(octopus_NC_069000.1_9773578) (octopus_trinity_TRINITY_DN46764_c9_g1_i7.p1_559)	1.0	842.0	0.001187648456057																				1.94968e-07	0.149158	842.0	14.0	0.64581	0.105701	0.105701	0.0003475408601997	True	54M
AGCTCTGATGCTCCTCCCAGATCACAA	ATAGTATCGGCATAGATAAAAGAAGCA	(octopus_trinity_TRINITY_DN55680_c1_g4_i9.p1_840)	2.0	1692.0	0.0011820330969267																				1.36659e-07	0.246224	1692.0	13.0	0.765966	0.141253	0.132979	0.0002482065107036	True	18S36M
AGCTCTGATTCATCAGTTCAAAAGTGT	TCCAATCAGGACCAGCCTGTCTTTCGA	(octopus_NC_069006.1_144298)	1.0	758.0	0.0013192612137203																				1.49585e-10	0.415076	758.0	15.0	1.08632	0.300792	0.281003	3.752422888589354e-07	True	2S52M
AGCTCTGCCTGTGGAATAACTCCATGT	TCTTCTCGAGAAAATGCATACCCATGT	(octopus_trinity_TRINITY_DN55779_c3_g1_i20.p1_3288)	1.0	669.0	0.0014947683109118																				1.02885e-07	0.216417	669.0	15.0	1.26864	0.405082	0.384155	0.0001896616508483	True	7S45M2S
AGCTCTGCTCCATGTTCTTGTTGCCAT	CAAATCCCAGTCACAGTTGCACTGCTG	(octopus_NC_069000.1_34114969) (octopus_trinity_TRINITY_DN49129_c0_g1_i5.p1_169)	2.0	1916.0	0.0010438413361169																				3.41694e-15	0.260317	1916.0	11.0	2.17633	1.11378	1.10856	1.2851353978483172e-11	True	4S50M
AGCTCTGCTCTATGATCTTGCTGTCAT	CAAATCCCACTCACAGTTGCTCTGTTT	(octopus_NW_026420282.1_707)	3.0	6514.0	0.000460546515198																				6.27573e-07	0.108971	6514.0	13.0	2.221	2.59902	2.5809	0.0010502509452532	True	1S53M
AGCTCTGCTGTTTTCGCATGGAGTTTC	TTTACCAGACCTTGCAACTGTGCTTCA	(octopus_NC_068987.1_4559596) (octopus_trinity_TRINITY_DN50558_c4_g2_i6.p1_828)	1.0	484.0	0.0020661157024793																				1.87558e-07	0.35207	484.0	12.0	0.94096	0.216942	0.216942	0.0003349991355797	True	51M3S
AGCTCTGCTTCATGTTCCTGCTGTCAC	CAAATCCCAGTCACAGTTGCTCAGTTC	(octopus_NC_069000.1_34115399) (octopus_trinity_TRINITY_DN45979_c0_g1_i28.p1_311)	2.0	2002.0	0.0009990009990009																				1.38365e-08	0.193144	2002.0	12.0	1.52658	8.63836	6.21778	2.82076095989978e-05	True	53M1S
AGCTCTGGACACTGCTTTTAGATTGGC	TTTATAAACAGCATTCTGAATAGCTTT	(octopus_NC_068982.1_162405097) (octopus_trinity_TRINITY_DN56441_c6_g4_i12.p1_1099)	1.0	1202.0	0.0008319467554076																				5.32473e-19	0.322032	1202.0	13.0	0.920758	0.234609	0.218802	2.612686430882289e-15	True	54M
AGCTCTGGAGGTTGGGGATTGTGGAAT	TGTTGGGAATATTTTTAACTTTGGTGT	(octopus_NC_068993.1_29269157)	1.0	543.0	0.001841620626151																				2.68938e-10	0.329696	543.0	13.0	1.04614	0.438306	0.388582	6.576680638044631e-07	True	54M
AGCTCTGGCTGCAATACTTTTCATTTT	GTCAGAACGTGTTCCAAATTTAGAGGT	(octopus_NC_068981.1_74679382) (octopus_trinity_TRINITY_DN47142_c4_g2_i24.p1_4003)	2.0	1384.0	0.0014450867052023																				9.44e-53	0.532647	1384.0	13.0	0.948846	0.20159	0.191474	1.7342841181400772e-48	True	54M
AGCTCTGGTGTAGAGTCGTCGGGAAAA	TTTATAGTTAACATTCAGCAGATGGTG	(octopus_NC_068987.1_96162935) (octopus_trinity_TRINITY_DN44682_c9_g1_i2.p1_482)	2.0	2443.0	0.0008186655751125																				1.21732e-28	0.270288	2443.0	13.0	1.26318	0.414654	0.368809	9.958894319989641e-25	True	12M1D42M
AGCTCTGGTGTTACACTGCTGGTTGGT	GGAGGTAATGTCAGCTCATCCAAATTC	(octopus_NC_068998.1_39815281) (octopus_trinity_TRINITY_DN51126_c4_g1_i11.p1_399)	1.0	497.0	0.0020120724346076																				2.03158e-09	0.404075	497.0	13.0	1.93218	2.73038	2.53924	4.534476096665223e-06	True	6S48M
AGCTCTGGTTCCCAACATCCTGCGGTC	ACACATCAGCACTGTGCCATCAGACAT	(octopus_NC_068990.1_29685284) (octopus_trinity_TRINITY_DN49787_c8_g2_i5.p1_634)	1.0	386.0	0.0025906735751295																				3.82431e-14	0.558284	386.0	14.0	1.08765	0.365285	0.365285	1.3246077691240602e-10	True	1S53M
AGCTCTGTGACTTTGTTAACTGTGGAT	TGTTTTCCCGCTGAACTAACGATGGCA	(octopus_NC_068982.1_116302862) (octopus_trinity_TRINITY_DN52017_c1_g1_i16.p1_293)	2.0	361.0	0.0055401662049861																				2.29541e-09	0.499474	361.0	8.0	1.7051	0.426593	0.426593	5.094689543493668e-06	True	2S52M
AGCTCTGTGTGCCTTGGGTATGTGCTG	TGGTTTGCTGTGATGCTCTTATTTTTA	(octopus_NC_069009.1_1858682) (octopus_trinity_TRINITY_DN50080_c1_g2_i5.p1_236)	16.0	1759.0	0.0090960773166571																				1.0832e-10	0.247315	1759.0	15.0	3.18287	3.00227	2.63616	2.755261949218992e-07
AGCTCTGTTCGTTAGTGTTAAGAGGAT	TATCTAACCTGATTGTTTCCAGTTTGA	(octopus_NW_026330158.1_33) (octopus_trinity_TRINITY_DN54767_c2_g1_i5.p1_134)	1.0	1391.0	0.0007189072609633																				5.9589e-17	0.362062	1391.0	14.0	0.967327	0.923796	0.909418	2.5489386289459655e-13	True	54M
AGCTCTGTTCTCTCTTTTTGTAATCTT	CTTCTCCTCCTCCCACTGAAACTCCCT	False	5.0	900.0	0.0055555555555555																				4.76354e-06	0.232097	900.0	8.0	3.13514	2.5	1.50111	0.0070973908797416
AGCTCTGTTGCTGGACTTGGATTTTCT	GTAAAATGTTTGATCAGCAGAGAGGAC	(octopus_NC_068988.1_21124976) (octopus_trinity_TRINITY_DN49334_c5_g1_i7.p1_2270)	1.0	534.0	0.0018726591760299																				2.62011e-07	0.322774	534.0	14.0	0.908743	0.235955	0.207865	0.0004596767384487	True	54M
AGCTCTTCAAATTGTCGGTCTGGTCTT	TTAAGTAGAAAGGCAGCACTAAGACTT	(octopus_trinity_TRINITY_DN46544_c4_g1_i15.p1_573)	1.0	596.0	0.0016778523489932																				2.67207e-19	0.570007	596.0	13.0	1.26443	0.338926	0.338926	1.3359441376294052e-15	True	39M2094N15M
AGCTCTTCATGGCAATATATATGTAAA	TTCTCTGTGACTTAGAATTTACATTGT	(octopus_NC_068985.1_61446876)	4.0	4968.0	0.000805152979066																				2.81278e-140	0.462426	4968.0	11.0	1.36511	0.399758	0.388486	1.9394072534781545e-135	True	54M
AGCTCTTCCCATTGATTGCCGAGACTC	CCACGAACGGGACCAACCTGCTCAGCA	False	2.0	943.0	0.0021208907741251																				6.0274699999999986e-21	0.454917	943.0	11.0	1.69972	0.629905	0.629905	3.3264408676215367e-17	True	54M
AGCTCTTCTACTTGCTCAACAGTTTCC	CAAATCTTCTGCAAACCAACATTCAAA	(octopus_NC_068983.1_157419334) (octopus_trinity_TRINITY_DN55307_c2_g1_i9.p1_579)	1.0	722.0	0.0013850415512465																				7.56202e-12	0.39544	722.0	15.0	1.04171	0.299169	0.278393	2.147615470464433e-08	True	54M
AGCTCTTCTGCATTTCTTGGCTGGCAC	AGTTTCCACTCTAATGATTTTGATAGC	(octopus_NC_068984.1_12335951) (octopus_trinity_TRINITY_DN52494_c6_g3_i2.p1_376)	8.0	14000.0	0.0005714285714285																				5.09137e-19	0.174783	14000.0	15.0	0.573287	0.0926429	0.0827143	2.5012481097702704e-15	True	54M
AGCTCTTCTTACTGGTAGCTGACCAAT	TAATTTGTATCGTAATGATTCACATAG	(octopus_NC_068993.1_53314417) (octopus_trinity_TRINITY_DN47068_c9_g3_i3.p1_76)	4.0	11914.0	0.0003357394661742																				1.91269e-183	0.354809	11914.0	15.0	1.03484	0.276062	0.258603	1.9757282456800777e-178	True	4S48M2S
AGCTCTTCTTCCATCTTCCCTCTCTTT	TCCTGCTTCGTCATCAGCGATGGGCTC	(octopus_trinity_TRINITY_DN45486_c5_g2_i10.p1_2683)	1.0	224.0	0.0044642857142857																				4.28918e-07	0.670841	224.0	10.0	1.28925	2.07143	1.96429	0.0007326369677606
AGCTCTTGAAAGGAAGCAAGCGAATGT	GCTAATGAAAGGAATAGAACGATTGCG	(octopus_NC_068984.1_137297861) (octopus_trinity_TRINITY_DN42980_c3_g1_i3.p1_745)	1.0	819.0	0.0012210012210012																				8.92425e-26	0.7368	819.0	13.0	0.914216	0.230769	0.212454	6.384939694020271e-22	True	54M
AGCTCTTGATCCACTCCTGTTCCATGG	ATTTCTTGAATAACTAGATGGAAAAAG	False	1.0	791.0	0.0012642225031605																				2.10771e-09	0.288548	791.0	11.0	1.57497	0.798989	0.797724	4.6967648773277535e-06	True	11S43M
AGCTCTTGTCTTGGCAACTAGTTTCTT	GACCGCTACCAAAATATTTAGGTCTAT	(octopus_trinity_TRINITY_DN56542_c4_g1_i7.p1_239)	1.0	415.0	0.0024096385542168																				1.69805e-08	0.438483	415.0	10.0	2.01664	1.36867	1.33253	3.4274406180957735e-05	True	8S46M
AGCTCTTGTTCCTGCTTCATTTTGTTC	CACTCTGATTGCGAATATTTCAGAGAT	(octopus_NC_068994.1_21037701) (octopus_trinity_TRINITY_DN55469_c7_g3_i2.p1_92)	1.0	846.0	0.0011820330969267																				1.30324e-22	0.434663	846.0	15.0	1.11721	0.326241	0.297872	7.899746322940985e-19	True	3S51M
AGCTCTTTACATTCTGAGTTCAAATCC	TCTGAGATCAACTTTACCTTTCACCTT	(octopus_NC_068982.1_65503131)	2.0	155.0	0.0129032258064516																				3.83237e-11	0.712851	155.0	7.0	2.71615	4.62581	4.41935	1.0186709533025229e-07	True	54M
AGCTCTTTGAATTCTGAGTTCAAATAC	TCCCAAGATCAACTCTGCCCTTCATAC	(octopus_NC_068983.1_75784792)	3.0	220.0	0.0136363636363636																				8.82752e-07	0.494949	220.0	10.0	2.57927	1.02273	0.972727	0.0014495848267254	True	54M
AGCTCTTTGTACACATGGCGCACTTGC	ATGCAGGCGGGGGTGGGGGTGTGGGTG	False	1.0	291.0	0.0034364261168384																				3.0661e-14	0.629649	291.0	12.0	1.40327	3.01375	3.01375	1.0702358642562408e-10	True	54M
AGCTGAAAATATGTACACATAACAAAA	GGTTAGCAGCAGCAACCCTTGCATGCT	(octopus_NC_068991.1_23144582)	1.0	461.0	0.0021691973969631																				3.56889e-07	0.500541	461.0	14.0	0.890417	0.197397	0.18872	0.000615707891906	True	54M
AGCTGAAATATTTCATTTCTGGTTTCA	TAGGACATTATTTCAAACCAAACATAA	False	1.0	373.0	0.002680965147453																				2.63535e-06	0.356579	373.0	10.0	1.25261	5.58177	2.41823	0.0040651591426378
AGCTGAAATCCTGTAAATGATCTGTCC	CTCGAGGACATAGAAATAGCTTTGGTA	False	1.0	940.0	0.001063829787234																				7.70968e-07	0.409848	940.0	11.0	1.5087	0.898936	0.893617	0.0012753912293245	True	54M
AGCTGAACCAACAATGGTTGATGGTCC	AAGAGCACAAGCACAGAAACCGTTACC	(octopus_NC_068984.1_24990628) (octopus_trinity_TRINITY_DN53669_c2_g1_i37.p1_376)	2.0	2788.0	0.0007173601147776																				4.00497e-12	0.132467	2788.0	13.0	1.25701	0.469154	0.469154	1.1663353114732102e-08	True	54M
AGCTGAACCTTTTAAATGAGATGGGGG	AAGGAATTCAGATCGGAAGAGCACACG	False	1.0	492.0	0.0020325203252032																				1.45963e-07	0.423907	492.0	12.0	1.31059	0.416667	0.386179	0.0002641702239345	True	36M18S
AGCTGAACTAACAACCCAAATCTGGAT	GGTATGAAGTTCTACGTCTCGTTGAGA	(octopus_trinity_TRINITY_DN48423_c8_g1_i3.p1_499)	1.0	355.0	0.0028169014084507																				8.44177e-09	0.645143	355.0	14.0	0.899512	0.219718	0.219718	1.7626208178444576e-05	True	33M2526N21M
AGCTGAACTATTTGAATTTTAGTAACT	GATATATATATATATAACCTCATCATT	(octopus_NC_068981.1_193308202)	1.0	198.0	0.005050505050505																				1.06334e-11	0.679661	198.0	11.0	2.02899	4.86869	1.72727	2.979119789355568e-08	True	54M
AGCTGAAGTCATTCTGAATAGCTGGAG	TAGTCATCCTGTAATCATCAAACCTCA	(octopus_trinity_TRINITY_DN46122_c9_g1_i5.p1_419)	1.0	289.0	0.0034602076124567																				4.58655e-06	0.406979	289.0	12.0	1.45851	0.435986	0.435986	0.0068486626227916
AGCTGAAGTTGCTGGGGACGTGTTGGT	CGTAGATACCATACCAGACAAAGGACT	(octopus_NC_068985.1_4955451) (octopus_trinity_TRINITY_DN43686_c13_g1_i4.p1_781)	1.0	558.0	0.0017921146953405																				5.14662e-11	0.441748	558.0	15.0	1.07236	0.324373	0.318996	1.351032345124354e-07	True	54M
AGCTGAATCAACTAATCCTTCCTTAGT	CTCTGGTAATAATGCCGAGATGCAACA	(octopus_NC_069000.1_26332954)	1.0	1385.0	0.0007220216606498																				7.9728e-31	0.41259	1385.0	15.0	0.937262	0.264982	0.256318	7.150039058642242e-27	True	54M
AGCTGAATGAAAGACGGGGTGGTTGCC	GTTGTTGATGTCAGCAGTGGCGGTGGG	(octopus_NC_069004.1_19366520) (octopus_trinity_TRINITY_DN52061_c3_g1_i23.p1_115)	1.0	448.0	0.0022321428571428																				1.46431e-12	0.508242	448.0	15.0	1.16445	2.84821	2.84821	4.435918808494154e-09	True	54M
AGCTGAATGTAATATGCTGTCACGAGC	TGCCTCATTTAATAAATTTTCTAAACT	(octopus_NC_069001.1_3655192) (octopus_trinity_TRINITY_DN56228_c7_g2_i2.p1_2158)	1.0	708.0	0.001412429378531																				1.42808e-09	0.368318	708.0	15.0	0.87641	0.196328	0.196328	3.2397740904353048e-06	True	54M
AGCTGAATTCGTCGGTTGAGACCAGCA	ATTTCGGATTCACAAGTTTATCTCGCA	(octopus_trinity_TRINITY_DN55230_c2_g1_i22.p1_111)	6.0	9754.0	0.0006151322534344																				2.17612e-213	0.372018	9754.0	15.0	1.49786	3.4797	2.68413	2.825935919211056e-208	True	13S41M
AGCTGACACACAAACACAAACTCAAGA	CACCAACGAAAATCAGGGGCTAAGTGC	(octopus_NC_068986.1_50980428)	1.0	572.0	0.0017482517482517																				3.81478e-09	0.379163	572.0	15.0	1.09548	0.365385	0.335664	8.268710829057136e-06	True	54M
AGCTGACATTTGAAGAAACGTTTTTCA	CTTGAACACTCTTTATTTCCTGAATTC	(octopus_NC_068981.1_198291751) (octopus_trinity_TRINITY_DN52279_c2_g1_i16.p1_146)	2.0	2121.0	0.0009429514380009																				2.53424e-15	0.231027	2121.0	9.0	1.64408	0.826968	0.816124	9.625300029720786e-12	True	1S53M
AGCTGACCAATTAATTTGTATCGTAAT	GATTCACATTGAGCTATGGCACACAAG	(octopus_NW_026332071.1_68) (octopus_trinity_TRINITY_DN47068_c9_g3_i3.p1_60)	5.0	11294.0	0.0004427129449265																				2.86705e-146	0.325033	11294.0	15.0	1.06894	0.262263	0.255445	2.1075622179155748e-141	True	53M1S
AGCTGACCCTGCTCTCTCTCTTTCTCA	CACACACACAAACACCAATTGAAACTT	(octopus_NC_068985.1_32295695)	1.0	455.0	0.0021978021978021																				2.39503e-07	0.360109	455.0	15.0	1.69408	2.55604	1.16044	0.0004222002003707	True	54M
AGCTGACCTCAGCAGGATTTGAACTCA	AAACTTGAAGAGCCAGAAGAAAACAGC	(octopus_NC_068987.1_23551284)	2.0	909.0	0.0022002200220022																				6.35235e-07	0.267977	909.0	13.0	1.31504	3.06821	2.34653	0.0010623753013464	True	5S49M
AGCTGACCTCTCCATTTTGTCCCACAT	CGCTGTCAGTGACCATCACACAAGCAA	(octopus_NC_068994.1_1094432) (octopus_trinity_TRINITY_DN50702_c1_g3_i2.p1_68)	2.0	638.0	0.0031347962382445																				4.50039e-06	0.291379	638.0	9.0	2.27865	0.774295	0.774295	0.0067274755246139	True	54M
AGCTGACCTTGGCAGAATTTGAACTCA	GAATGTAAAGTTAAATGGAATACCACA	(octopus_NC_068988.1_273519)	2.0	859.0	0.0023282887077997																				1.67451e-16	0.454938	859.0	14.0	2.21856	7.60419	5.88591	6.938958527752898e-13	True	54M
AGCTGACCTTTAATAAAATAAGTCTTT	CCGTTTACACCCCATACAAAAGCTGCG	(octopus_NC_068983.1_128200530) (octopus_trinity_TRINITY_DN42586_c7_g1_i2.p1_1191)	1.0	435.0	0.0022988505747126																				1.31658e-10	0.455226	435.0	12.0	1.29731	0.413793	0.413793	3.321917523076708e-07	True	49M5S
AGCTGACGTTGATGTTGGCTTTTCATT	TCATCTCGCTGTATTATATCTGTCTCT	(octopus_trinity_TRINITY_DN45063_c10_g1_i11.p1_171)	1.0	1074.0	0.0009310986964618																				1.14323e-17	0.406028	1074.0	15.0	0.832916	1.17877	1.03538	5.136979109106906e-14	True	12S42M
AGCTGACTTGAGTGTGAACTGCTGCTA	CCCTGCCAAGTGATTGCAAATGGCTGA	(octopus_trinity_TRINITY_DN47278_c3_g2_i3.p1_1383)	1.0	356.0	0.0028089887640449																				7.68967e-07	0.633578	356.0	12.0	0.984966	3.6264	3.08146	0.0012722695784428
AGCTGAGAGAGAGAGAGACAATGAAGA	AAGAGCAATTGTTGCCCAATGGCAAGA	(octopus_NC_068994.1_59537994)	1.0	278.0	0.0035971223021582																				2.19258e-07	0.471102	278.0	14.0	1.02858	0.280576	0.26259	0.0003883675705371	True	54M
AGCTGAGAGTTGATGAAACTAATGAAC	CTTCCAGGTCGTTGCCAATAGCGTCGG	(octopus_NC_068984.1_3200486) (octopus_trinity_TRINITY_DN54060_c4_g1_i18.p1_1112)	1.0	549.0	0.0018214936247723																				6.794079999999999e-37	0.780299	549.0	11.0	1.42806	0.506375	0.491803	7.701239075060454e-33	True	54M
AGCTGAGATAGACTCTGATTGAAAGCT	AACGGGCAAAGTCTTGCAGAACTAGTG	(octopus_trinity_TRINITY_DN53756_c7_g2_i3.p1_1368)	1.0	414.0	0.002415458937198																				8.13407e-09	0.396913	414.0	9.0	1.05854	0.323671	0.323671	1.701427712909851e-05	True	25M12028N29M
AGCTGAGCCCCAACTGCAGGGTTTGTT	TTCTTCGCAAAAAGATGGTGGAGCATC	(octopus_NC_068983.1_164074732) (octopus_trinity_TRINITY_DN53831_c3_g4_i6.p1_2266)	1.0	1226.0	0.0008156606851549																				9.52603e-41	0.468003	1226.0	11.0	1.00716	0.256933	0.239804	1.231392568040157e-36	True	54M
AGCTGAGGACAAACTGGATTGTTTTGT	CTACATCAATTGCATCTAGCTTCCCCA	(octopus_NC_068983.1_68276859) (octopus_trinity_TRINITY_DN45811_c3_g1_i16.p1_467)	1.0	342.0	0.0029239766081871																				1.18307e-12	0.620419	342.0	12.0	1.09325	0.295322	0.295322	3.6130662453705884e-09	True	1S53M
AGCTGAGGATAGTAATAAAGTAAGAGT	GGGTGGTAGAAGTCAGAAACTTATGTT	(octopus_NC_029723.1_2842)	1.0	128.0	0.0078125																				1.8842e-11	0.810631	128.0	8.0	1.3256	0.375	0.375	5.1566808304126153e-08	True	54M
AGCTGAGGATAGTAATAAAGTAAGCGA	GGGTGATAGCCGTCCAAAACTTATATT	(octopus_NC_029723.1_2842)	1.0	141.0	0.0070921985815602																				2.12115e-17	0.925244	141.0	7.0	1.91525	0.560284	0.560284	9.355595154934252e-14	True	54M
AGCTGAGGATAGTAATAAAGTACGAGA	GAGGGTGGTAGAAGTCAAAAACTTATG	(octopus_NC_029723.1_2844)	1.0	75.0	0.0133333333333333																				3.17696e-10	0.925	75.0	5.0	1.8724	0.946667	0.786667	7.707124348147352e-07	True	1S29M2I22M
AGCTGAGGATAGTAATAAGGTAAGAGA	GGGTGCTAGAAGTCAAAAACTTATGTT	False	1.0	121.0	0.0082644628099173																				5.2256e-18	0.965703	121.0	7.0	1.44356	0.61157	0.528926	2.403081226242962e-14	True	54M
AGCTGAGGATTGTAAAATATTACGTAT	AACTGAGCTATTATTCCTGTTACTAAT	(octopus_NC_068983.1_61279270)	1.0	521.0	0.0019193857965451																				1.04398e-10	0.541997	521.0	13.0	1.27268	0.393474	0.391555	2.659846612357436e-07	True	54M
AGCTGAGGCAGGGGGCGCACTGGGCAG	GCTGTTTAGGGTCAGGCCATCTGCGGA	(octopus_trinity_TRINITY_DN47743_c9_g3_i1.p1_754)	1.0	270.0	0.0037037037037037																				2.43304e-06	0.491343	270.0	11.0	1.23475	0.5	0.392593	0.0037708107067835
AGCTGAGGCTAGTAATAAAGTAAGAGA	GGGCGGTAGAAGTCAAAAACATATATT	False	1.0	99.0	0.0101010101010101																				3.87577e-14	0.965517	99.0	7.0	1.69284	0.616162	0.59596	1.3419001697123764e-10	True	54M
AGCTGAGGTATCTGAATTTGAAGGGAC	AGGCGGTAGATCAACACAGCTAACTAA	(octopus_NC_068982.1_33296352) (octopus_trinity_TRINITY_DN56205_c5_g1_i16.p1_6940)	1.0	1529.0	0.000654022236756																				1.88824e-20	0.30615	1529.0	15.0	0.890599	0.187704	0.183126	1.013240201156487e-16	True	54M
AGCTGAGTCACCTAACAGAATCGAAGA	GAGAGATGTGCCGCGGAGGTTTGGTGT	(octopus_NW_026344902.1_2939)	97.0	4321.0	0.0224485072899791																				4.31247e-15	0.143202	4321.0	15.0	4.01104	5.31891	4.5582	1.6087683130585465e-11	True	54M
AGCTGAGTGAACTGGAGCAACGTGAAA	TAAAGTGACTTGCTCAGGGGCACAACG	(octopus_NC_069003.1_33750288) (octopus_trinity_TRINITY_DN54823_c34_g1_i13.p1_1)	24.0	1294.0	0.0185471406491499																				1.98552e-06	0.245762	1294.0	14.0	3.87512	2.36399	1.64065	0.0031132153540541	True	54M
AGCTGAGTGGACTGGAGCAACGTGAAA	TGAAGTGTTTTACTCAAGAACACAGTG	(octopus_NC_068984.1_23144896) (octopus_trinity_TRINITY_DN44953_c3_g1_i3.p1_120)	30.0	2242.0	0.0133809099018733																				9.28327e-07	0.192546	2242.0	15.0	3.71567	2.27342	2.16459	0.0015199856551541	True	54M
AGCTGAGTGGACTGGAGCAATGTGAAA	TAAAGTGTCTTGCTCAAGGACTCAATG	(octopus_NC_068989.1_3241264)	12.0	1127.0	0.0106477373558118																				2.83359e-21	0.451267	1127.0	14.0	3.81818	3.75865	3.11446	1.5934025631486606e-17	True	54M
AGCTGAGTTTGATCACAGGCTTGTGTG	TGTTGGTAAACAGGTTCTGTTCCTCCT	(octopus_trinity_TRINITY_DN43728_c6_g3_i1.p1_392)	2.0	1692.0	0.0011820330969267																				3.32724e-22	0.530898	1692.0	15.0	1.06661	0.268913	0.223404	1.9741703675517266e-18	True	19M2145N35M
AGCTGATAGATTTGGGTTTCTTTAGCC	GAATGGTTTCTTCTTGACTGTTGGCAG	(octopus_NC_068998.1_39538970) (octopus_trinity_TRINITY_DN55552_c9_g2_i19.p1_1019)	1.0	311.0	0.0032154340836012																				4.21025e-07	0.346482	311.0	13.0	1.39007	2.87781	2.41801	0.0007198509649816	True	50M4S
AGCTGATAGTTGTTGTTATTGTTGTTG	TTATTATTATTATTATCATTATTATTA	(octopus_NC_068990.1_45617847) (octopus_trinity_TRINITY_DN50841_c6_g10_i2.p1_240)	2.0	628.0	0.0031847133757961																				1.06535e-37	0.709388	628.0	15.0	2.10329	1.46178	1.4586	1.2437957513467297e-33	True	54M
AGCTGATATGTTTTATCAGTGTCTTTG	GTAAGTAGGAAGGAATGTGTTAAGTGG	(octopus_NC_069003.1_32672855)	1.0	311.0	0.0032154340836012																				3.10625e-06	0.430103	311.0	11.0	1.30661	2.05466	1.39871	0.0047464652726619	True	54M
AGCTGATATTTCAAAGATGCTGGTGCC	AATAACAACATCTTCTTCAACTCTGAT	(octopus_NC_068982.1_115746165) (octopus_trinity_TRINITY_DN54113_c3_g1_i19.p1_2273)	1.0	1354.0	0.000738552437223																				3.54549e-50	0.566646	1354.0	5.0	0.820737	0.180945	0.17356	6.072815714715016e-46	True	3S51M
AGCTGATATTTTAAAGGCATATGGGTG	CATCCCAACAAGAAAGATCAAATTAGC	(octopus_NC_069009.1_4114212) (octopus_trinity_TRINITY_DN53269_c2_g1_i12.p1_103)	2.0	1471.0	0.0013596193065941																				1.17372e-13	0.197357	1471.0	9.0	0.874467	0.309313	0.299796	3.907181759167782e-10	True	54M
AGCTGATCAGAAATTATTACATGATTA	AAACTACAGCGCATGCTAGTAGAGGTA	(octopus_NC_068985.1_78684899)	3.0	4354.0	0.0006890215893431																				3.24067e-115	0.408175	4354.0	15.0	1.18627	0.341525	0.321314	1.7088982779073614e-110	True	54M
AGCTGATCTGCAAACTTGTCCAGAGAG	AGAGAGAGAGAGAGCTGTTGTGTCTAT	(octopus_NW_026323059.1_9926)	5.0	490.0	0.010204081632653																				8.51585e-21	0.63914	490.0	9.0	2.38171	4.57143	3.77347	4.661821353971402e-17	True	33M4I17M
AGCTGATCTTTGTTTTTCTTCAAGCCT	GTTCTTCTCCATGACAGCAGTGTCTGG	(octopus_NC_068984.1_144422675) (octopus_trinity_TRINITY_DN54214_c8_g1_i10.p1_1468)	1.0	397.0	0.0025188916876574																				3.57855e-11	0.51408	397.0	13.0	1.24405	0.584383	0.584383	9.539296532986617e-08	True	54M
AGCTGATGAAAGAACTTTTGATTGTAA	ATAAATGAACTCCACTGATTTCCTCTA	(octopus_NC_068995.1_50602339) (octopus_trinity_TRINITY_DN55838_c1_g5_i5.p1_785)	1.0	303.0	0.0033003300330033																				3.66354e-06	0.506567	303.0	12.0	1.00777	0.330033	0.287129	0.0055447163936246	True	34M1D20M
AGCTGATGAAGGAAAATGTTCTCTATG	TGGCTTGTGTGTTTTCTTGTCTACGTT	(octopus_NC_068983.1_20007851)	6.0	1895.0	0.0031662269129287																				1.23746e-10	0.140715	1895.0	13.0	1.56953	0.463325	0.423747	3.130235192831704e-07
AGCTGATGAAGTAGAATGTTCTCTATG	TGGCCCGTGTGTTCTCGTCTACGTTTG	(octopus_NC_068991.1_63780476)	6.0	1224.0	0.0049019607843137																				3.6792e-06	0.226091	1224.0	15.0	2.08464	3.06046	1.59804	0.0055667153374503	True	54M
AGCTGATGACATCATCATCATCAACAA	CAACAAAACAACAACAACAACACAACT	False	1.0	322.0	0.0031055900621118																				1.30268e-21	0.759659	322.0	13.0	1.40659	6.06832	5.01553	7.472034919851373e-18	True	39M15S
AGCTGATGGGATATGGAAAACAAGGCA	TGGAACATTATTAAGAAAAGAAAATTT	(octopus_NC_068981.1_130604051)	1.0	987.0	0.0010131712259371																				2.58115e-10	0.307603	987.0	11.0	1.2686	0.421479	0.421479	6.323654989559414e-07	True	54M
AGCTGATGTAATAACTGCAGCAATGGA	CTTGGCGAAAATAGTCGGCGATTGCTA	(octopus_NC_068986.1_31516810) (octopus_trinity_TRINITY_DN54212_c4_g1_i4.p1_405)	1.0	457.0	0.0021881838074398																				3.388730000000001e-18	0.769657	457.0	13.0	1.0585	0.275711	0.273523	1.577390442664712e-14	True	54M
AGCTGATGTTGAACCAGGCTCAGTTTG	TTCTAGCTTTGAGTGGCTTTCATCTGA	(octopus_trinity_TRINITY_DN56011_c1_g2_i3.p2_805)	1.0	363.0	0.0027548209366391																				3.37717e-07	0.388706	363.0	13.0	1.13546	3.69972	2.7135	0.000584425242526	True	24M20672N30M
AGCTGATTAGTTACTTCATAATTAAAT	TCAACTGTGTTGGAAATTGGCACACCA	(octopus_trinity_TRINITY_DN56441_c6_g4_i14.p1_135)	1.0	745.0	0.0013422818791946																				8.61924e-08	0.289407	745.0	13.0	0.847698	0.21745	0.209396	0.0001603395499007	True	41M2782N13M
AGCTGCAAAGACGAATCTGATGTTTTC	AGTATCTGTAGCACAAGTATAATGGTA	(octopus_trinity_TRINITY_DN48038_c12_g1_i1.p1_802)	1.0	1350.0	0.0007407407407407																				6.17949e-86	0.890385	1350.0	15.0	1.28892	2.35556	2.32519	2.2093521980547524e-81	True	22M5876N32M
AGCTGCAAAGTTACTCCTGATTACAGC	AGATTAGCAAAGCAATTTGTCTTAATT	(octopus_NC_068984.1_52201135)	3.0	3353.0	0.000894721145243																				4.82361e-16	0.313108	3353.0	9.0	0.786435	0.147033	0.129735	1.932255310616412e-12	True	54M
AGCTGCAAATATTGGCATGAAACAAGT	AATCGTCAGTGTCCGAAAGACTTGTTT	(octopus_NC_068983.1_7700168)	1.0	1100.0	0.0009090909090909																				3.56788e-20	0.249432	1100.0	12.0	1.01285	0.215455	0.197273	1.883092188096534e-16	True	54M
AGCTGCAAGCAGTGCATGAACATCAGA	GATCGGAAGGCACACGTCTGAACTCCA	False	1.0	394.0	0.0025380710659898																				9.20897e-09	0.435325	394.0	12.0	1.20704	0.492386	0.467005	1.914505139415882e-05
AGCTGCAAGCTATGTGTATGTGTGTGT	GTGTTTGTGAGTGTGTTTGTGTATGTG	(octopus_NC_068986.1_96686797)	2.0	995.0	0.0020100502512562																				5.68313e-17	0.458475	995.0	12.0	1.8842	1.02312	0.959799	2.434371152479416e-13	True	54M
AGCTGCAAGTTCAAGATCTCGTTCTTT	CGGAAATATTTCAGACTGTGTTGCATC	(octopus_trinity_TRINITY_DN52323_c11_g1_i1.p1_13)	1.0	676.0	0.0014792899408284																				6.726930000000001e-23	0.462391	676.0	14.0	1.55522	8.68639	6.79142	4.143532020731872e-19	True	27M99N27M
AGCTGCACAACCACCTTTACAGAATGT	CGCATTTTTCACTGCTACGCTGTCCAG	(octopus_NC_068985.1_26373394) (octopus_trinity_TRINITY_DN52692_c5_g1_i15.p1_1)	5.0	6298.0	0.000793902826294																				1.084e-119	0.384403	6298.0	15.0	1.16353	0.370753	0.303906	6.026375119762904e-115	True	5S49M
AGCTGCACAGACAACCATATTTCAGCG	CTGCATCAGAACGTACACAGCTAGAAC	(octopus_NC_068991.1_6614617)	3.0	2993.0	0.0010023387905111																				3.12187e-71	0.442066	2993.0	15.0	1.12764	0.286335	0.281991	8.660404747165625e-67	True	54M
AGCTGCACCCAAGTTTCAACCAAAGAC	AGCAAAAGTCAAAAAGTTGTTGCATCA	(octopus_NC_068984.1_56299789)	1.0	660.0	0.0015151515151515																				2.47599e-15	0.387962	660.0	6.0	1.26097	0.483333	0.45303	9.411350867359942e-12	True	1S53M
AGCTGCACCTTTCCTGTGTTTGGTGTG	GGCGCGGAAGACGCTTCCAGCTCCCTT	(octopus_NC_068989.1_10405854) (octopus_trinity_TRINITY_DN43602_c5_g3_i5.p1_28)	3.0	4235.0	0.0007083825265643																				4.55623e-34	0.412337	4235.0	14.0	0.746973	0.144038	0.140496	4.646923400227756e-30	True	54M
AGCTGCAGAAATGTTTTCAGAAGAGCT	GAAATGTTTTATCAGTGTCTTTCGTAA	(octopus_NC_069003.1_32672878)	1.0	544.0	0.0018382352941176																				1.4768e-07	0.364726	544.0	13.0	0.983644	0.242647	0.242647	0.0002671183103571	True	54M
AGCTGCAGCGTCACCAACTCGTTTCGA	TGATGACGAGTCAGCATCTTGTAGACT	(octopus_NC_068989.1_15023247) (octopus_trinity_TRINITY_DN46921_c7_g1_i16.p1_595)	1.0	351.0	0.0028490028490028																				1.15802e-27	0.840469	351.0	14.0	1.19802	0.424501	0.424501	9.062528115355533e-24	True	53M1S
AGCTGCAGGCTCCTCATCACCTTCATC	CTCGCCCTCATCATCATCATCATCAGC	(octopus_trinity_TRINITY_DN48262_c3_g3_i6.p1_439)	1.0	979.0	0.0010214504596527																				1.05135e-102	0.878419	979.0	12.0	1.48985	0.547497	0.502554	4.7472204693967084e-98	True	54M
AGCTGCAGGTTTCTTCGCAGCAGCTAC	AGGATTCTTCGCAGCAGCTACAGGTTT	False	2.0	1244.0	0.0016077170418006																				9.02709e-31	0.441268	1244.0	13.0	1.43199	0.396302	0.393087	8.07702965059884e-27
AGCTGCAGTATTTGAACTGTTAGGTTT	GTCGACAAGAACTAAAGGATCACATTG	(octopus_trinity_TRINITY_DN48174_c5_g2_i3.p1_490)	1.0	1072.0	0.0009328358208955																				7.32586e-08	0.319987	1072.0	12.0	1.15601	4.2416	3.3806	0.0001374119397107
AGCTGCATCTTATCAACAGGTGAGAAG	AAGTGCATTCCAATTACCATTCCAGGC	(octopus_trinity_TRINITY_DN43986_c6_g1_i13.p1_669)	1.0	515.0	0.0019417475728155																				1.08241e-10	0.458124	515.0	13.0	1.02583	0.281553	0.271845	2.7533325747266585e-07	True	49M5S
AGCTGCATGGTGTACAGCTCGATCTCC	GTCCTGAGGATGGATGTCTACGGTTGG	False	2.0	845.0	0.0023668639053254																				2.69439e-15	0.412354	845.0	15.0	1.20098	0.332544	0.325444	1.0212273734905266e-11
AGCTGCATTGTTAAAGTCCTCACAAGA	TAGTATAATTACATTCTTTAAAATACC	False	1.0	419.0	0.0023866348448687																				3.90537e-11	0.457015	419.0	9.0	1.55131	5.65155	4.56086	1.0371762927100605e-07
AGCTGCATTTTGTCTAACCTAAATCTT	CTCCTAACTAATTGGGATCAAATTTTC	False	2.0	3615.0	0.0005532503457814																				2.86516e-10	0.135621	3615.0	15.0	1.04607	0.26805	0.256155	6.985925615863014e-07	True	11S43M
AGCTGCCACCATTCTAAAACTAAGCGT	TTATGTGCGCACGAGTGTGTGTACGCG	(octopus_NC_068988.1_91862091)	3.0	267.0	0.0112359550561797																				2.06976e-06	0.530715	267.0	10.0	2.80715	3.55431	3.0824	0.0032373279001011	True	54M
AGCTGCCAGCAAGTGTGGTTGCAGGGT	TTTAGGATACAAAGCTCTATTGCTACA	(octopus_NC_068982.1_174970142) (octopus_trinity_TRINITY_DN43988_c7_g1_i4.p1_121)	1.0	606.0	0.0016501650165016																				1.69195e-14	0.408804	606.0	13.0	1.11229	1.75908	1.46205	6.030363610214643e-11	True	54M
AGCTGCCAGTGTCTGCACCTTCTCCGA	CACAACGTGTCATTCCTCTTGGGTTCC	(octopus_NC_068996.1_27723786) (octopus_trinity_TRINITY_DN53430_c0_g1_i2.p1_31)	1.0	753.0	0.0013280212483399																				3.20883e-16	0.394299	753.0	14.0	1.21044	0.416999	0.406375	1.302870748937258e-12	True	54M
AGCTGCCATAATACTTCACTATGAATT	GACTATCACATGGTTGCATTATGGATA	(octopus_NC_068983.1_122217049) (octopus_trinity_TRINITY_DN42356_c6_g2_i7.p1_233)	1.0	243.0	0.0041152263374485																				4.0067e-07	0.505227	243.0	12.0	1.23088	0.36214	0.358025	0.0006869135874775	True	54M
AGCTGCCATCTCCTCAGTGCTCTTTGA	AGTTACATGGGTCTTAAACCAATCTTC	(octopus_NC_068998.1_28000569)	1.0	347.0	0.0028818443804034																				1.19631e-06	0.449438	347.0	12.0	1.00918	0.420749	0.400576	0.0019304009528134	True	54M
AGCTGCCATTACACCCTTTTTCTCCTC	CAGTTCATGGTCCGTGCAGTCAGCTCT	(octopus_NC_069001.1_2572287) (octopus_trinity_TRINITY_DN54890_c5_g1_i12.p1_729)	1.0	811.0	0.001233045622688																				1.23375e-08	0.321557	811.0	15.0	1.19029	0.321825	0.286067	2.52966806904735e-05	True	19M1D35M
AGCTGCCATTTTCAGGACAAAGTTTTC	TACTTCAATTTGGACCTGACCTAACAG	(octopus_NC_068981.1_160736098) (octopus_trinity_TRINITY_DN54193_c2_g2_i12.p1_343)	1.0	240.0	0.0041666666666666																				2.94243e-08	0.5054	240.0	11.0	1.08159	0.275	0.275	5.779169677224932e-05	True	54M
AGCTGCCCATCAACTTCATCAGATAAG	GAACCACTCATGCCAGCATGAATAAGT	(octopus_trinity_TRINITY_DN56477_c0_g1_i2.p1_558)	1.0	218.0	0.0045871559633027																				2.78749e-10	0.57582	218.0	10.0	1.24683	4.21101	3.62385	6.805783929796652e-07
AGCTGCCCTCTTTTGAGTTTCTTGCTG	TGAAATAGATTCATCGGGGGCTTTGGA	(octopus_NC_069000.1_1882168)	1.0	690.0	0.0014492753623188																				9.1342e-34	0.626296	690.0	8.0	1.26807	0.613043	0.578261	9.210733552922273e-30	True	54M
AGCTGCCCTGACAGCTTCAAGCAGGGT	TACACACGCTCCGACAACGGGTACATT	(octopus_NC_068984.1_137371169) (octopus_trinity_TRINITY_DN42980_c3_g1_i3.p1_1114)	1.0	1371.0	0.0007293946024799																				8.87375e-07	0.332006	1371.0	14.0	0.680964	0.121809	0.112327	0.0014567249529706	True	54M
AGCTGCCGACCGTTTTAGTAAGCAATT	GAAGCGAAAGACAAATGCATATTCTAG	(octopus_NC_068998.1_55147731)	1.0	775.0	0.0012903225806451																				2.2857e-15	0.430835	775.0	10.0	1.15219	0.430968	0.407742	8.710706258342589e-12	True	27M1D27M
AGCTGCCGCTACTGTTCTCGTTTCACT	ACTTGACTTTCCAGCTGTCACCAAAAC	(octopus_NW_026317966.1_23) (octopus_trinity_TRINITY_DN46273_c2_g1_i17.p1_97)	3.0	7223.0	0.0004153398864737																				0.0	0.48749	7223.0	9.0	1.13052	1.20227	1.19286	0.0	True	54M
AGCTGCCTCTGTTTTTAATCGCTTTTC	ATTCTTCTTTTGCAGAGTTGGTGGTAA	(octopus_trinity_TRINITY_DN53444_c6_g5_i1.p1_100)	1.0	566.0	0.0017667844522968																				1.20913e-08	0.475983	566.0	13.0	1.4624	0.606007	0.551237	2.481534468969656e-05	True	46M8S
AGCTGCCTGCCATTGATTGGTTAGTTG	TGGTGGTGGTGGTGGTGGAGGAGGTGG	(octopus_trinity_TRINITY_DN45923_c5_g1_i2.p1_1904)	1.0	218.0	0.0045871559633027																				1.60232e-16	0.777115	218.0	12.0	1.58714	1.01835	1.01835	6.64952872578302e-13
AGCTGCGGATAGTAATAAAGTAAGAGA	GGGAGGTAGAAGTCAAAAACTTATATT	False	1.0	96.0	0.0104166666666666																				4.06867e-12	0.9375	96.0	7.0	1.66394	0.510417	0.510417	1.1841565340947731e-08	True	54M
AGCTGCGGTGGTGGTAGTCGCTGGTGG	TGTGACAGCAGCAGCAGGGGTGGCAGC	(octopus_NC_069007.1_21350787) (octopus_trinity_TRINITY_DN54965_c6_g2_i14.p1_874)	4.0	6055.0	0.0006606110652353																				0.0	0.846165	6055.0	15.0	1.26256	0.647894	0.631049	0.0	True	1S53M
AGCTGCTAATAGAGAGAGAGAAATTAT	TATATATATATATATATATAGAGAGAG	(octopus_NC_069007.1_20680215)	2.0	1583.0	0.0012634238787113																				1.47799e-99	0.772799	1583.0	15.0	2.03738	2.5458	2.40809	6.407831292545833e-95	True	54M
AGCTGCTACCTTGAACTCCAGCTTGGC	CAGTCTCGTTCCAAGACACATTCTTGG	(octopus_NC_069006.1_2680956) (octopus_trinity_TRINITY_DN43769_c5_g1_i7.p1_244)	3.0	3898.0	0.0007696254489481																				2.23541e-16	0.105845	3898.0	13.0	0.754806	0.201642	0.196511	9.177216095477758e-13	True	54M
AGCTGCTAGGAACCAACCTACATGCTT	TTATATATATATATATATATATATAAG	(octopus_NC_068989.1_8909380)	2.0	545.0	0.0036697247706422																				9.94729e-17	0.432906	545.0	11.0	1.75872	0.875229	0.831193	4.187050253122581e-13	True	52M2S
AGCTGCTCACAGTAGATCTCCTTCGTT	AGGGTTTAAAAGTTCAAAGTGGACTTA	False	1.0	250.0	0.004																				1.72696e-17	0.747957	250.0	10.0	1.52317	7.872	5.984	7.662255937298937e-14
AGCTGCTCCACCACCTTGTGCTTTTCT	CATGTTTTTCCTCTTAACATGACCCGG	(octopus_NC_068983.1_29847564) (octopus_trinity_TRINITY_DN42790_c8_g1_i1.p1_505)	6.0	16198.0	0.0003704161007531																				3.48577e-262	0.381044	16198.0	15.0	1.17292	0.354488	0.333251	6.085763705100197e-257	True	3S51M
AGCTGCTCCAGCACCAATGTATTTTGC	TGCCTGATCAATATCGTTTCGTACATA	(octopus_NC_068997.1_12423943) (octopus_trinity_TRINITY_DN46026_c11_g6_i1.p1_217)	3.0	6811.0	0.0004404639553663																				2.36515e-116	0.398171	6811.0	15.0	1.05622	0.262517	0.248422	1.2607708611336304e-111	True	52M2S
AGCTGCTCTGGCAATGATCATGCTCGG	ACGGTGCTGTTAGCGCTTCACTGGCAC	(octopus_NW_026371001.1_357)	3.0	411.0	0.0072992700729927																				3.66785e-11	0.419021	411.0	14.0	2.84753	6.3674	3.47202	9.767268077522997e-08	True	54M
AGCTGCTGAAGTGGTCGCTGGCTGCTG	CTGCTGTCATGTGGTACACGGAACAGT	(octopus_NC_068981.1_166383441)	4.0	1022.0	0.0039138943248532																				3.93303e-22	0.332085	1022.0	15.0	1.93225	1.4589	0.837573	2.324118552514539e-18
AGCTGCTGAGTTTTGGGTGGCAACAAA	CAAAGATATACCAATTCACACAATGAG	(octopus_NC_069009.1_9544294)	1.0	1205.0	0.0008298755186721																				1.47977e-37	0.515088	1205.0	12.0	1.23924	0.478838	0.46971	1.7187954363618657e-33	True	54M
AGCTGCTGCTGTAGATGATGGCGATAG	CGGGGGTGGTGTTGTTGTTGCGGGTGG	(octopus_NC_068994.1_44920613)	1.0	570.0	0.0017543859649122																				7.07626e-11	0.409168	570.0	13.0	1.29649	0.450877	0.450877	1.8330539752542449e-07	True	54M
AGCTGCTGGTATTGAAGATACATGATC	TATAGCACCAGCCATGTGTTCTACTGC	(octopus_NC_068990.1_70187480) (octopus_trinity_TRINITY_DN47518_c2_g1_i7.p1_886)	2.0	1677.0	0.0011926058437686																				1.84259e-08	0.292023	1677.0	15.0	1.0356	0.231962	0.191413	3.704863293929278e-05	True	54M
AGCTGCTGGTGCAATGCGCATGCCACC	GCCGTTACCATAGGAACAGGTGACGTT	(octopus_NC_068994.1_6508941) (octopus_trinity_TRINITY_DN42140_c7_g1_i1.p1_379)	1.0	441.0	0.0022675736961451																				5.23013e-09	0.333457	441.0	13.0	1.21657	0.44898	0.403628	1.117372575260441e-05	True	54M
AGCTGCTGTGAAGTAAGTGTCTATATA	TATATATACACATATATATATATACAC	(octopus_NC_068987.1_2614623)	13.0	1376.0	0.0094476744186046																				2.61059e-30	0.437182	1376.0	11.0	2.58586	2.22965	2.22892	2.292439795109561e-26	True	54M
AGCTGCTGTGGTTATCATCATCATCAT	CATAATCATCATCATGTAATTTCTGAA	(octopus_NC_069006.1_13290864)	2.0	617.0	0.0032414910858995																				5.01195e-09	0.408563	617.0	14.0	1.66668	3.14587	2.19611	1.072918615775784e-05	True	54M
AGCTGCTTCAGCATGCTTCCCTTTTTC	TTCGTTTTCATTGACAAACTTTTCCTG	(octopus_NC_068990.1_6290850) (octopus_trinity_TRINITY_DN52721_c3_g1_i2.p1_601)	1.0	613.0	0.0016313213703099																				3.694e-17	0.544334	613.0	13.0	1.26154	0.334421	0.334421	1.6027801436062817e-13	True	54M
AGCTGCTTCCATCTTGTCAGTATTGAT	CTAATTAAGAAATAAAGAGAAAGAGAC	(octopus_NC_069005.1_28707874)	1.0	595.0	0.0016806722689075																				1.09417e-10	0.409931	595.0	14.0	0.975984	0.312605	0.297479	2.781938200748707e-07	True	54M
AGCTGCTTCTCTTCAGCCATAGACACA	CACTTCCAGAGAGGGAATGAGCCTCAC	(octopus_NC_069005.1_28709056) (octopus_trinity_TRINITY_DN51237_c7_g1_i8.p1_878)	1.0	582.0	0.0017182130584192																				6.1401e-11	0.417802	582.0	14.0	1.01603	0.271478	0.250859	1.5999651693736434e-07	True	18M1D36M
AGCTGCTTTATTTTGGAGCATGTAATA	TTATTCACATGACTGCAGTTGTAAAAT	False	4.0	4651.0	0.0008600301010535																				5.98096e-06	0.13094	4651.0	15.0	0.739609	0.124919	0.113094	0.0087861150531697
AGCTGCTTTGTAGCCATTCCCCTCTTG	ACCATTTCCAACTCATTACTCAAGTTG	(octopus_NC_069009.1_674042) (octopus_trinity_TRINITY_DN44594_c7_g3_i5.p1_540)	1.0	1229.0	0.000813669650122																				1.25472e-07	0.196737	1229.0	11.0	1.13016	0.329536	0.315704	0.000228937501284	True	54M
AGCTGCTTTTCCATGCTTGCATTGTTT	CGTTTATATATAGACAGCATTTGCATA	(octopus_NC_068981.1_9358196)	1.0	289.0	0.0034602076124567																				4.18609e-07	0.537178	289.0	11.0	1.75926	5.49827	3.53633	0.0007159628487862	True	54M
AGCTGGAAACTGTGTGGGACCTCGTCG	TGTGTGTGTGTGTTATGTACATGTGAA	(octopus_NC_069003.1_11477342)	1.0	213.0	0.0046948356807511																				3.21518e-19	0.718018	213.0	10.0	1.38965	4.07512	2.52582	1.5988264224616677e-15	True	52M2S
AGCTGGAAATCTGAGTTGCTCACATTT	GTTGTTAAAACCATTCTAAAGTCTGGA	(octopus_NW_026360339.1_838) (octopus_trinity_TRINITY_DN42669_c3_g2_i8.p1_276)	1.0	122.0	0.0081967213114754																				7.42576e-07	0.653171	122.0	6.0	1.87126	0.704918	0.663934	0.0012309071214433	True	54M
AGCTGGAACAAATACCACAAGGTATTT	CGCAGATGCTCTAACATGTCTGCAAGC	False	1.0	683.0	0.0014641288433382																				4.1848500000000003e-19	0.496282	683.0	15.0	0.960741	0.231332	0.229868	2.0669517773175044e-15	True	4S50M
AGCTGGAAGACCCCAAGCCAAAATTGA	ACTCTTCATAATAAAAGATGCCATATG	(octopus_trinity_TRINITY_DN53269_c2_g1_i12.p1_244)	3.0	5725.0	0.0005240174672489																				6.360369999999999e-39	0.235694	5725.0	12.0	1.3067	1.42934	1.42498	7.75031976577693e-35
AGCTGGAATAGTGTGATGGAAGTGGAC	AGCTGCTGCGGCTGGCGTCGTACCATT	False	1.0	892.0	0.0011210762331838																				2.85925e-13	0.189943	892.0	14.0	1.3872	0.501121	0.491031	9.212295762867059e-10
AGCTGGAATCCAGAAATTTCGAAGAGA	ATAGTTGGCCCTCATTTGGAGCCTCGT	False	1.0	653.0	0.001531393568147																				1.56566e-33	0.524988	653.0	9.0	1.67415	1.00919	0.973966	1.563095706311427e-29	True	36M18S
AGCTGGAATGACTAGTATATCTAATCA	CAATGGTTTCATTCCAAAGTTTCGGCT	(octopus_NC_068989.1_76273027)	4.0	5693.0	0.0007026172492534																				4.55526e-30	0.240362	5693.0	13.0	0.829093	0.158265	0.149657	3.9596860192847126e-26	True	54M
AGCTGGAATGTAAGAAAACCATCTCGC	CGTGACTGTCAAAGTCCTTTCTCCAAC	(octopus_NC_068989.1_81753255) (octopus_trinity_TRINITY_DN48295_c2_g3_i11.p1_1475)	1.0	462.0	0.0021645021645021																				4.79493e-14	0.47645	462.0	15.0	1.11445	0.374459	0.34632	1.648196138413941e-10	True	54M
AGCTGGAATTTTGCATAGTAGGCACAG	AAGTTTTATGTATAATATAAGGAAATT	(octopus_NC_069000.1_14427269) (octopus_trinity_TRINITY_DN50588_c6_g1_i3.p1_539)	1.0	483.0	0.0020703933747412																				5.80986e-16	0.570649	483.0	14.0	0.930845	0.269151	0.246377	2.3132354721123248e-12	True	54M
AGCTGGACAAATATTGGAAGGTTTCTG	CTTTGATTTCATCGTAACCATTCTTAC	(octopus_NW_026421926.1_7629) (octopus_trinity_TRINITY_DN53493_c0_g1_i28.p1_395)	1.0	652.0	0.0015337423312883																				6.42135e-06	0.256216	652.0	9.0	1.07325	0.417178	0.332822	0.0093911913470329	True	54M
AGCTGGACATGTTTCCATACTTTTTCT	GTGGGCCTCTTGTGTCCCTGTCGGATT	(octopus_NC_068984.1_120487808) (octopus_trinity_TRINITY_DN56209_c1_g6_i1.p1_181)	1.0	600.0	0.0016666666666666																				1.42484e-09	0.404519	600.0	4.0	1.32586	0.39	0.388333	3.232647409831349e-06	True	54M
AGCTGGAGAGAATTCAAATCCAAAGAG	CTAAGCAAAAGATTGAGGTAACAAACT	(octopus_NC_068992.1_43754996) (octopus_trinity_TRINITY_DN44496_c7_g5_i6.p1_111)	1.0	253.0	0.0039525691699604																				6.71174e-12	0.560606	253.0	12.0	1.20953	0.387352	0.387352	1.915321895557691e-08	True	54M
AGCTGGAGATCTTGACCAAAAGCGAAA	TTAACGTCTGGGAATGTAATTTGACCA	(octopus_NC_068984.1_123039993) (octopus_trinity_TRINITY_DN51885_c0_g1_i9.p1_618)	1.0	346.0	0.0028901734104046																				1.53259e-07	0.429738	346.0	9.0	0.839749	0.196532	0.196532	0.0002766647643666	True	54M
AGCTGGAGCACCGGTGGCGATGTTGCT	TGAGGCGATGGCTGGCGTGGATGCTGC	(octopus_trinity_TRINITY_DN53728_c11_g2_i3.p1_144)	1.0	436.0	0.0022935779816513																				6.32631e-10	0.505711	436.0	13.0	1.23484	0.901376	0.889908	1.4878876406531202e-06
AGCTGGAGTACCACTTTCTTTAACCAG	TCGCCTATCCTAAGAGTCTTCTACAGC	(octopus_NC_069000.1_36384791) (octopus_trinity_TRINITY_DN47867_c7_g1_i2.p1_1528)	1.0	571.0	0.0017513134851138																				5.40128e-14	0.426089	571.0	15.0	1.14292	0.443082	0.430823	1.8483499893931707e-10	True	54M
AGCTGGAGTCTCTGCTAAGAAGAGACT	CCAGCCGAGAAGATATCGCAATTCCGA	(octopus_NC_069010.1_4694897)	3.0	1608.0	0.001865671641791																				1.45136e-17	0.378864	1608.0	13.0	2.01407	0.668532	0.658582	6.473568262064772e-14	True	54M
AGCTGGATACCCTTTCTACAGTGTTTG	TGGCGGGATTTTAATGTGCCACTGGCA	(octopus_NW_026301526.1_5610)	1.0	2342.0	0.0004269854824935																				1.53843e-07	0.159704	2342.0	15.0	1.12444	0.355252	0.333903	0.0002776635940368	True	54M
AGCTGGATCGTGATGAACGACTGGAAG	ATGAAGAAGCACTGCGAGAGTAGGACC	(octopus_NC_068984.1_84466552) (octopus_trinity_TRINITY_DN46089_c1_g2_i3.p1_578)	1.0	894.0	0.0011185682326621																				1.75906e-21	0.48593	894.0	15.0	1.12107	0.389262	0.383669	1.0014128472607688e-17	True	54M
AGCTGGATCTGCTTCAAGCAATGTCGG	AGATCGGAAGAGCCACGTCTGAACTCC	False	1.0	565.0	0.0017699115044247																				2.25004e-07	0.293288	565.0	13.0	1.08555	0.60354	0.6	0.0003980185882255
AGCTGGATGCCCTTCCAAATGCCAACC	ACTTTACAGTGTGGGCTGGATGCTTTT	(octopus_NC_068992.1_43945582) (octopus_trinity_TRINITY_DN55612_c7_g3_i2.p1_177)	11.0	612.0	0.0179738562091503																				7.49217e-08	0.347882	612.0	13.0	4.21896	4.98856	4.04575	0.0001403846851924	True	54M
AGCTGGATGCCCTTCCTAACGCCAATC	ACCAAATGTGACCAAGGTGCCGGAAAC	(octopus_NW_026404289.1_243)	13.0	706.0	0.018413597733711																				1.7919500000000001e-19	0.460628	706.0	13.0	3.19051	9.4051	7.29178	9.062604709979102e-16	True	54M
AGCTGGATGCCCTTCCTAACGCTAACC	ACTCTGAGAGTGTAGTGGGTGCTTTTA	(octopus_NC_068984.1_31903815) (octopus_trinity_TRINITY_DN55081_c0_g3_i1.p1_35)	4.0	739.0	0.0054127198917456																				4.52471e-10	0.448465	739.0	12.0	1.99292	1.99594	1.85927	1.0804771740909263e-06
AGCTGGATGCCCTTCCTAATGCCAACC	ACTCTGAGAGTGTAAATAGTGCTTTAA	(octopus_NC_069004.1_7413366) (octopus_trinity_TRINITY_DN53847_c12_g2_i1.p1_185)	126.0	5460.0	0.023076923076923																				1.83685e-36	0.247634	5460.0	15.0	6.06842	5.94725	4.48333	2.0508709062758635e-32	True	54M
AGCTGGATGCCCTTCTTAATGCCAACC	ACTCCGAGAGTGCAGTGGGTGCTTTTT	(octopus_NC_069005.1_27553283) (octopus_trinity_TRINITY_DN44118_c10_g3_i13.p1_173)	6.0	453.0	0.0132450331125827																				7.65448e-23	0.492417	453.0	14.0	3.61265	5.16336	4.02428	4.700683782449394e-19	True	54M
AGCTGGATGCCTTTCATGTGTGTGTGT	GTGTGTGTGTATATATATCTTAATATA	False	6.0	1920.0	0.003125																				1.2994199999999998e-39	0.427738	1920.0	15.0	2.03814	3.39479	2.99479	1.6204968547016338e-35
AGCTGGATGCCTTTCCTAAGTTATATC	TAAATAATCACAGCGATGGTAATAATG	(octopus_NC_068992.1_7652618)	1.0	386.0	0.0025906735751295																				2.37258e-40	0.927595	386.0	13.0	1.19456	0.417098	0.411917	3.0297652411058696e-36	True	54M
AGCTGGATGCCTTTCCTAATATGCCAA	CCACTTAAGAGGGTGCTTTTTGTTAGG	(octopus_NC_068987.1_4309605)	1.0	474.0	0.0021097046413502																				1.79833e-38	0.724679	474.0	11.0	1.31971	0.455696	0.451477	2.157006455519108e-34	True	54M
AGCTGGCACATAAATAGCCTGTACTGA	AGTAATAGATCCTTTTCTAGTTGCTGT	(octopus_trinity_TRINITY_DN47621_c9_g1_i10.p1_1024)	4.0	7494.0	0.0005337603416066																				4.61233e-114	0.419613	7494.0	15.0	0.984257	0.246464	0.226448	2.4003666925729613e-109	True	36M1144N18M
AGCTGGCACGACAGGCTTGCAGTTCTC	GAGAGAGTTTCTCCGACAGTTCACACA	(octopus_NC_068988.1_91616897) (octopus_trinity_TRINITY_DN55223_c2_g2_i17.p1_2225)	1.0	457.0	0.0021881838074398																				8.64525e-08	0.552018	457.0	13.0	0.941931	0.273523	0.260394	0.0001607994546944	True	53M1S
AGCTGGCAGAAACGTTAGCACGCCGGG	TGAAATGCTTAGCAGTATTTTGTCTGC	(octopus_NC_068984.1_12166829) (octopus_trinity_TRINITY_DN52049_c5_g1_i2.p1_243)	30.0	1883.0	0.0159320233669676																				4.25718e-12	0.201301	1883.0	15.0	4.95569	3.641	3.38768	1.2367021091978567e-08	True	54M
AGCTGGCCAGCAGTGTGTATATATGTG	TGTATATGTATGTATATGTGTGTGTGT	(octopus_NC_069006.1_25111621)	1.0	426.0	0.0023474178403755																				4.1252900000000005e-34	0.910167	426.0	10.0	1.18559	0.488263	0.488263	4.2144513176005924e-30	True	54M
AGCTGGCCTCAACAGGATTTGAACTCA	GGATGTAAAGAGCTCAAATACTGCGAA	(octopus_NC_068982.1_123283395)	1.0	384.0	0.0026041666666666																				1.85295e-12	0.59222	384.0	12.0	1.15113	0.401042	0.401042	5.561386860182856e-09	True	54M
AGCTGGCGAGCTTTTTCCTCGTTGTTA	TTATCCGCCATGGCTACTTGTTGCTTT	(octopus_NC_068991.1_24809197)	1.0	294.0	0.0034013605442176																				8.41932e-19	0.682664	294.0	12.0	1.71236	1.01361	0.959184	4.078244926735361e-15	True	54M
AGCTGGCGCCGTGCCTTCAGTAGAGGC	TGCTTCGCCTCCTTCAAACTCACATTT	(octopus_trinity_TRINITY_DN49059_c3_g1_i4.p1_2017)	1.0	737.0	0.0013568521031207																				1.74793e-08	0.25695	737.0	13.0	1.589	0.506106	0.502035	3.522984256809616e-05	True	50M4S
AGCTGGCTAGGCAGAAGACTACACAAG	GCATGGGTTTTATGGCTGGATGACTTT	(octopus_NC_069000.1_8489872)	1.0	525.0	0.0019047619047619																				1.47302e-11	0.468169	525.0	15.0	0.971511	0.274286	0.274286	4.072899697504187e-08	True	54M
AGCTGGCTCTTTTCTTCATAAACACAT	AATGTTTTCCAGTATATTTTCTTTCCA	(octopus_NC_069004.1_9593694) (octopus_trinity_TRINITY_DN48510_c4_g1_i1.p1_503)	1.0	888.0	0.0011261261261261																				5.69667e-14	0.482261	888.0	9.0	1.29354	0.906532	0.902027	1.9458803316618407e-10	True	54M
AGCTGGGCAGGACGCATCGTTAAAACG	GCTCTTCTCATGGACGGCAAATTAAAT	(octopus_NC_068988.1_127770)	1.0	123.0	0.008130081300813																				1.67484e-09	0.775029	123.0	8.0	1.83182	0.544715	0.544715	3.769958787431664e-06	True	54M
AGCTGGGCCATAGAAGAGCCAACTGTT	TTGATGTGGAGCCAAGGAGAGATACTG	(octopus_NC_069008.1_17644096) (octopus_trinity_TRINITY_DN56503_c4_g2_i11.p1_1502)	1.0	600.0	0.0016666666666666																				7.07947e-12	0.449173	600.0	12.0	1.10703	0.316667	0.285	2.015787070180971e-08	True	25M1D29M
AGCTGGGGTCATCACAATAATAGTAAT	CCTTGTTGTTCTTCCAGGAGGGAGGAG	False	2.0	1777.0	0.0011254924029262																				1.42091e-19	0.291934	1777.0	13.0	1.08275	0.506472	0.504221	7.229945808999142e-16	True	43M11S
AGCTGGGTACAGCACATACACTAACTC	ATTCTCCAGTTTCCCTGACAATGTAAT	(octopus_NC_068987.1_44938505) (octopus_trinity_TRINITY_DN54055_c7_g1_i11.p1_95)	1.0	397.0	0.0025188916876574																				5.90965e-10	0.571141	397.0	13.0	1.09261	0.279597	0.277078	1.3942370959058847e-06	True	54M
AGCTGGGTCACATTTTGACCATGCTCC	TTTGTTATATTTACAATCCTTTCATTG	(octopus_trinity_TRINITY_DN44702_c0_g2_i9.p1_436)	2.0	4626.0	0.0004323389537397																				3.13948e-22	0.233407	4626.0	14.0	1.4639	2.5869	2.38651	1.8653604731233893e-18	True	45M9S
AGCTGGGTCCATGGTAGGGGTTCACTG	GGTGGTGGTGGTGGTGGTAAAGTGGCA	(octopus_NC_069003.1_36290509) (octopus_trinity_TRINITY_DN51842_c8_g1_i3.p1_255)	1.0	135.0	0.0074074074074074																				4.16397e-13	0.877778	135.0	9.0	1.40732	3.52593	2.3037	1.3236042717496111e-09	True	45M9S
AGCTGGGTGCTGTTGATGCAGCAGTGA	AGCTGCACGAGAAACTCGGTTGTCCAT	(octopus_NC_068998.1_55024568)	1.0	474.0	0.0021097046413502																				9.44924e-60	0.954098	474.0	11.0	1.20389	0.457806	0.457806	2.0604500513155914e-55	True	54M
AGCTGGGTTGGTATCAAAAGGGTTAAA	TAACCAAAGAATCAAGTCCTCAAGAAA	(octopus_NC_069002.1_30733745)	1.0	99.0	0.0101010101010101																				4.17423e-07	0.765254	99.0	9.0	1.52834	8.46465	6.46465	0.0007140461228419	True	54M
AGCTGGGTTTTGGAAGATATTCATATC	AACCAAGGTAGTCTATGAAGTTAGAGC	(octopus_NC_068982.1_37973587)	1.0	273.0	0.0036630036630036																				1.84775e-08	0.489394	273.0	10.0	1.29991	0.498168	0.498168	3.714512385035958e-05	True	54M
AGCTGGTAATGTTGACCTTCGGTGATA	CACTTCTTGTCTATTCATGACGCCCTC	(octopus_NC_068982.1_85925581) (octopus_trinity_TRINITY_DN56454_c9_g1_i8.p1_745)	1.0	217.0	0.0046082949308755																				2.81134e-22	0.826118	217.0	6.0	1.69186	0.78341	0.78341	1.6751538916891751e-18	True	53M1S
AGCTGGTACTTATTTCATTGACCCTGA	AAGGATGAAAGACAAAGTTGACCTTAA	(octopus_NC_068982.1_4841097)	1.0	189.0	0.0052910052910052																				3.42785e-12	0.695901	189.0	8.0	1.39309	3.32275	3.32275	1.004622556222418e-08	True	54M
AGCTGGTACTTATTTTATCGACCCTGA	CAGGAAGTTGACCTTAGCAGAATATGA	(octopus_NC_068994.1_47200229)	2.0	2276.0	0.0008787346221441																				6.01924e-15	0.360219	2276.0	15.0	0.84386	0.191125	0.177504	2.2209070650136848e-11	True	54M
AGCTGGTACTTATTTTATTGACCCCGA	AAGACGAAAGACTAAAGATCGGAAGAG	False	1.0	399.0	0.0025062656641604																				1.51363e-09	0.414452	399.0	13.0	2.30757	6.14286	4.98747	3.424377897200041e-06	True	42M12S
AGCTGGTAGCCTATCCACTTGCCTTGC	CATATCCCTATTAATTAGATGGGTCAT	(octopus_NC_068984.1_121786524)	1.0	268.0	0.003731343283582																				1.40484e-14	0.825201	268.0	12.0	1.53175	0.402985	0.399254	5.037966168889152e-11	True	54M
AGCTGGTCATATATTTTACATTTACTG	TGCTGGCGCGCTTTCGTTTCTGAGATA	(octopus_NW_026410480.1_208)	4.0	3099.0	0.0012907389480477																				1.58702e-10	0.104226	3099.0	9.0	1.65429	0.575347	0.563408	3.970628916969714e-07	True	49M5S
AGCTGGTGAAGGATTAAAGCCACACTG	TTCTGTTACCTTGTAGAGATCGGAAGA	(octopus_NC_068987.1_23914327)	1.0	149.0	0.0067114093959731																				1.80374e-11	0.788095	149.0	10.0	2.15968	1.51678	1.51678	4.945533101387239e-08	True	2S52M
AGCTGGTGCTGCAGTTTCAGTCATATT	GAATTTGGTTGGTAAAGGCGACGGTAA	(octopus_NC_068982.1_73436807)	1.0	807.0	0.0012391573729863																				3.89699e-64	0.715956	807.0	15.0	1.24724	0.488228	0.465923	9.332698103255604e-60	True	54M
AGCTGGTGTGCTCCAGTTAGCAAACGG	ACCACAATCGACAATTCCATTAATAAG	(octopus_NW_026434767.1_334) (octopus_trinity_TRINITY_DN52534_c3_g1_i4.p1_574)	3.0	5235.0	0.0005730659025787																				2.04475e-70	0.26101	5235.0	5.0	1.20217	0.357402	0.351289	5.582619922125256e-66	True	52M2S
AGCTGGTGTTGTTTCACTGGAAGCTTC	CAAAGAGTCCGTGTCGTCATCTTCACG	(octopus_NC_068986.1_89999809) (octopus_trinity_TRINITY_DN53982_c5_g2_i1.p1_118)	1.0	1925.0	0.0005194805194805																				1.23513e-07	0.203231	1925.0	15.0	2.31123	2.3439	2.12883	0.0002255615597529	True	49M5S
AGCTGGTGTTTTCCAGTTAGCAAACGG	CCCTCTAGTGACGAAACAATTGATAGT	(octopus_NC_068983.1_95025750) (octopus_trinity_TRINITY_DN55637_c3_g3_i10.p1_424)	4.0	7709.0	0.0005188740433259																				2.09334e-154	0.47138	7709.0	5.0	1.33154	0.458295	0.444805	1.666790816007932e-149	True	54M
AGCTGGTTATAGAGAACCAGAAAGATA	GAATGAAGGGGTATGGAGAATTTGCAA	(octopus_NC_068982.1_150554570)	1.0	844.0	0.0011848341232227																				1.10974e-17	0.346643	844.0	13.0	1.29434	0.375592	0.354265	4.9919680706651285e-14	True	54M
AGCTGGTTATTGCGGTTTAGGGGTTTT	CCTTTGAGTTTGTAGCTGAACGAAAAT	(octopus_NC_069007.1_18299472) (octopus_trinity_TRINITY_DN50756_c9_g2_i22.p1_1749)	1.0	626.0	0.0015974440894568																				1.10327e-13	0.445145	626.0	15.0	1.10806	0.373802	0.373802	3.681070068417808e-10	True	54M
AGCTGGTTCCCCTAATGGGATCACATG	ATGGGAACTCCCTTTATCTCATTCACT	False	3.0	3521.0	0.0008520306731042																				2.32125e-06	0.111976	3521.0	15.0	1.10484	0.281454	0.268958	0.0036071342287175	True	54M
AGCTGGTTCCTTTTTCGGAGCTGCTGG	CAATATCCTTTCTTAAATGCAGAATGG	(octopus_NC_068995.1_50546769) (octopus_trinity_TRINITY_DN55838_c1_g5_i9.p1_6339)	1.0	549.0	0.0018214936247723																				2.96596e-06	0.283911	549.0	15.0	1.09168	0.318761	0.271403	0.0045433712803571	True	35M1D19M
AGCTGGTTGCCATTACAAACATGAAGC	ATCTTGAAAAATCTTGTAGCTGCGGTT	False	3.0	4436.0	0.0006762849413886																				3.16655e-10	0.133569	4436.0	15.0	1.31635	6.76307	5.38909	7.68332692238497e-07	True	29M2578N25M
AGCTGTAATGGCCTGAGTGACCATTGT	GGCCGTGTTTCCAGGAAATTGGGAATT	False	1.0	400.0	0.0025																				1.07423e-08	0.558791	400.0	14.0	1.79265	5.77	4.67	2.216719872881402e-05	True	38M6205N16M
AGCTGTACCCGCCTCAAGACAATAGTG	CAACTCTAAGTTAGAAATCTTGGGTAT	(octopus_NC_068999.1_53358999)	1.0	859.0	0.0011641443538998																				1.41794e-07	0.379706	859.0	12.0	1.18496	0.473807	0.457509	0.0002570417412267	True	1S53M
AGCTGTAGAAACCTTGCCAGATCAGAT	TGGAGCCTGGTGCAGTCTTCTGGTCTG	(octopus_NC_069010.1_5342809) (octopus_trinity_TRINITY_DN45020_c6_g1_i1.p1_24)	20.0	1716.0	0.0116550116550116																				4.72731e-22	0.310441	1716.0	13.0	3.27928	2.28322	1.912	2.780823092487065e-18	True	54M
AGCTGTAGAAACTCTGCCAGATCAGAT	TGGTGTCTGGTGTAGCCATCTGGTTCG	(octopus_NC_068986.1_72872703) (octopus_trinity_TRINITY_DN55748_c8_g1_i1.p1_273)	86.0	3097.0	0.0277688085243784																				3.56587e-06	0.135044	3097.0	15.0	6.34754	4.26413	3.95835	0.0054055020289624	True	54M
AGCTGTAGAAACTTTGCCAGATCAGAT	TGGAGCTTGGTGCAGCCTTCTGGCTCA	(octopus_NC_068981.1_43257889) (octopus_trinity_TRINITY_DN54645_c5_g2_i1.p1_9)	13.0	1666.0	0.0078031212484993																				1.44154e-12	0.125689	1666.0	15.0	2.73013	3.17527	2.55402	4.369665302680675e-09	True	54M
AGCTGTAGAAATGAGTTGTGACATCAC	TGGTGCCAAGCTGTATCGGCCTTTGCC	(octopus_NC_068982.1_107953731) (octopus_trinity_TRINITY_DN48955_c10_g3_i1.p1_43)	5.0	517.0	0.0096711798839458																				3.29498e-08	0.451368	517.0	11.0	2.38225	3.81431	3.11799	6.435803241280062e-05	True	54M
AGCTGTAGAAGTCACCGATCAGAATAT	ATCATTGTTCAATATTTGAAATTATAA	(octopus_NC_068982.1_16830588)	2.0	2323.0	0.0008609556607834																				2.30791e-53	0.491636	2323.0	9.0	1.00124	1.28584	1.0706	4.308662468864312e-49	True	1S53M
AGCTGTAGACAAAGGAATGTCTAGAGC	CACCAAAAATGCACCTTCACTCATAAA	(octopus_NC_068991.1_51694718)	1.0	170.0	0.0058823529411764																				1.58267e-06	0.579649	170.0	12.0	1.28403	0.394118	0.394118	0.0025141277287261	True	54M
AGCTGTAGAGACTCTGCCAAATCAGAT	TGGAGCCTGGTGCAGCCATCTGGTTCA	(RF_all_LGKD01088734.1/1396-548_248) (octopus_NC_068998.1_29177846) (octopus_trinity_TRINITY_DN44320_c15_g2_i1.p1_77)	1.0	211.0	0.0047393364928909																				9.63798e-11	0.621682	211.0	8.0	1.1221	0.526066	0.526066	2.464055303729233e-07	True	54M
AGCTGTAGCCATAGCTTGAAAGATGCC	AGCAATGAATTTGTAAGGGTTCTACCG	(octopus_NC_068989.1_83314142) (octopus_trinity_TRINITY_DN48879_c4_g10_i1.p1_247)	1.0	1334.0	0.0007496251874062																				3.36177e-09	0.296477	1334.0	11.0	0.791582	0.176912	0.167166	7.328726732650086e-06	True	54M
AGCTGTAGGAATGATTTGACCGCCTCC	ACGATGAATAGCATCAGTGTATAGGGA	(octopus_NC_068986.1_26307152) (octopus_trinity_TRINITY_DN56439_c3_g4_i2.p1_1381)	11.0	24144.0	0.0004555997349237																				6.32678e-53	0.107253	24144.0	15.0	0.593625	0.100315	0.0856113	1.1681016119383758e-48	True	54M
AGCTGTAGTTTGCTTTTGAGATATGTA	TATATACTTATCTGTGTATTGCCCATG	(octopus_NC_068991.1_77961261)	1.0	123.0	0.008130081300813																				8.82267e-09	0.812839	123.0	8.0	1.42994	3.63415	2.94309	1.8381429090274724e-05	True	54M
AGCTGTATCGGCCCCTTTGCCTTTCCC	TTGGATAACACTGGTGGTGTGGAGAGG	(octopus_NC_068985.1_22017167) (octopus_trinity_TRINITY_DN53472_c6_g4_i1.p1_122)	9.0	1988.0	0.0045271629778672																				6.76839e-07	0.150675	1988.0	13.0	1.70523	0.7334	0.689135	0.0011278019892958	True	54M
AGCTGTATCGGCCTTTGCCTTTCCCTT	GGATAACATCAGCAGCATGGAGAAAGG	(octopus_NC_068981.1_94970504)	5.0	333.0	0.015015015015015																				1.67821e-12	0.562996	333.0	12.0	3.63981	3.35135	3.32432	5.056801897842382e-09	True	54M
AGCTGTATGTTGTTGGCAGGGACGGTT	GTATAATTATTGTAGCTGGTATTAGGG	(octopus_NC_068986.1_91272727)	1.0	360.0	0.0027777777777777																				8.68648e-09	0.539185	360.0	8.0	1.22253	0.452778	0.45	1.811199978432225e-05	True	54M
AGCTGTCAACCAAGTACTTCCTGATTT	ATCTCTATCCCCGAAGGCACTGAATAG	(octopus_trinity_TRINITY_DN55639_c0_g1_i16.p1_2728)	1.0	1352.0	0.0007396449704142																				1.8137700000000001e-19	0.355411	1352.0	13.0	1.25416	0.424556	0.406805	9.170305151971026e-16	True	8S44M2S
AGCTGTCAAGATTACAAAGGGTATTAT	TGTGAATGGCATGTGTGTGTGTGGCGG	(octopus_NC_069007.1_3057748)	1.0	480.0	0.0020833333333333																				8.38592e-13	0.511033	480.0	9.0	1.32512	1.05625	1.04375	2.595823481740155e-09	True	50M4S
AGCTGTCAAGTGTTGGATCCCAATACG	GAATTGTTAATCCTGGCACCTTTTTAT	(octopus_NC_068983.1_95081063) (octopus_trinity_TRINITY_DN52534_c3_g1_i1.p1_17)	2.0	2853.0	0.0007010164738871																				1.12233e-31	0.254907	2853.0	5.0	1.16682	1.09989	1.07921	1.0417509024585624e-27	True	54M
AGCTGTCACACTATCATCCACCATATC	ATATTCCTGAAGTTCCTTCTGCAATTC	(octopus_NC_068990.1_6249294) (octopus_trinity_TRINITY_DN52721_c3_g1_i2.p1_1183)	2.0	747.0	0.002677376171352																				1.33942e-10	0.441313	747.0	15.0	1.2453	0.342704	0.279786	3.376817738192289e-07	True	54M
AGCTGTCACGGCAACAGGAGATGTCAT	ATAATGACAATTCCATATGTGATATCC	(octopus_trinity_TRINITY_DN47592_c1_g1_i8.p1_1286)	1.0	509.0	0.0019646365422396																				1.94477e-08	0.40312	509.0	13.0	1.25916	0.829077	0.787819	3.899763046121347e-05	True	14S40M
AGCTGTCAGAATATTTATGCTTGTGTG	TGTGTGTGTGAGATCGGAAGCGCACCG	False	1.0	378.0	0.0026455026455026																				7.33962e-10	0.47532	378.0	13.0	2.49144	0.865079	0.854497	1.7151900984443677e-06	True	17S37M
AGCTGTCAGTAGTTCTGTCCCCATCTG	TCAGCTCCTCTCTTCCTGGATAGAGCC	(octopus_NC_069000.1_47299218)	1.0	1098.0	0.0009107468123861																				2.43271e-13	0.313507	1098.0	15.0	1.18171	0.372495	0.36612	7.885521515267963e-10	True	54M
AGCTGTCCAAGTCCACCGTGTGTGCTG	ACCAGGTCCCGGCGGTCCCCTTTTCCA	False	1.0	255.0	0.0039215686274509																				1.20159e-06	0.617647	255.0	4.0	2.38127	4.47451	3.61176	0.0019383962676852	True	9S45M
AGCTGTCCCCTTTTGCACAGTTGATAA	AGTAGGAGCGTCATCACCTAATATAGC	(octopus_NC_069010.1_1010543)	1.0	608.0	0.0016447368421052																				3.27615e-08	0.326139	608.0	13.0	1.07508	0.629934	0.598684	6.400668442994452e-05	True	54M
AGCTGTCCCTAATAACACTGTTTTCTG	AAGCTGTACTACACCAGGGATTATTAT	(octopus_NC_069005.1_32135400)	1.0	178.0	0.0056179775280898																				4.6293e-09	0.654612	178.0	10.0	2.33423	1.82584	1.55618	9.945507375037592e-06	True	54M
AGCTGTCGAAGTCAGCGAGCTGATGCC	CCTTTCGTCCACACCCAACACACTTAC	(octopus_NC_069002.1_32137443) (octopus_trinity_TRINITY_DN56244_c3_g1_i6.p1_3061)	1.0	163.0	0.0061349693251533																				1.49688e-08	0.574856	163.0	4.0	1.52048	0.613497	0.613497	3.039948676583377e-05	True	53M1S
AGCTGTCGAGCGTAAGTTCGAAAGATG	GAGAGAGACAGCTAAACATGTCCATGC	(octopus_NC_068997.1_8951681)	4.0	330.0	0.0121212121212121																				1.72954e-09	0.564103	330.0	13.0	2.69394	2.12727	1.93636	3.887664084561417e-06	True	54M
AGCTGTCGAGTATAAGACCGAAAGATG	TAGAGACAGCTTTAAACACATGTCCTT	(octopus_NC_068988.1_51166413)	4.0	797.0	0.0050188205771643																				2.0641e-20	0.430249	797.0	15.0	2.47692	3.36261	1.24467	1.1050758363033536e-16	True	2S52M
AGCTGTCGAGTGTAAGTCCGAAAGATG	TAGAGAGACAGCTTAACACGTCCGTGC	(octopus_NW_026369128.1_7661) (octopus_trinity_TRINITY_DN46137_c12_g1_i3.p1_245)	13.0	1259.0	0.0103256552819698																				3.70162e-25	0.581898	1259.0	13.0	2.52583	4.37728	2.40508	2.569449187019876e-21	True	3S51M
AGCTGTCGGCAGTCTTTCGGATTTCAT	CCAAACAGATCGGAAGAGCAACGTCTG	False	1.0	356.0	0.0028089887640449																				3.11525e-38	0.906952	356.0	11.0	1.27562	0.502809	0.485955	3.7059990329081725e-34
AGCTGTCGGTATCCATCTGCATCTCAT	GACCAAACTCAATAGAGATGAAAAGGA	(octopus_NW_026301526.1_5276)	1.0	1853.0	0.0005396654074473																				4.75188e-26	0.368709	1853.0	13.0	1.58661	0.502428	0.492175	3.446258058508073e-22	True	2S52M
AGCTGTCTGGCTTCCGTGCTAGTGGCC	CGTAAATAGCACCATTTGAGCGTAATT	(octopus_NC_068998.1_30892011)	4.0	818.0	0.0048899755501222																				4.07413e-10	0.389872	818.0	15.0	2.66743	1.54523	1.51345	9.776289276070164e-07	True	54M
AGCTGTCTTCAATAATTCAAGTAATGC	TATATATTCAAAATTAACTATACATGC	(octopus_NC_068982.1_57674217)	1.0	214.0	0.0046728971962616																				2.26256e-06	0.469292	214.0	8.0	1.43275	0.345794	0.345794	0.0035209485098063	True	54M
AGCTGTCTTGTACATCATCACGACCAT	TGACCACTCCTCCTTCTTCTTCCTCTT	(octopus_NC_068982.1_57758536) (octopus_trinity_TRINITY_DN55393_c4_g1_i3.p1_2093)	1.0	237.0	0.0042194092827004																				3.83736e-09	0.586226	237.0	12.0	1.28434	0.510549	0.447257	8.31518051745728e-06	True	54M
AGCTGTCTTGTGACCCTACAATGCCTT	GGTCAGATTCCAACGTACCAAGGGATA	(octopus_NC_068984.1_52763955) (octopus_trinity_TRINITY_DN55230_c2_g1_i12.p1_65)	1.0	812.0	0.001231527093596																				1.62345e-19	0.468985	812.0	15.0	1.21787	0.35468	0.35468	8.23146068326398e-16	True	1S53M
AGCTGTCTTTCTTCGTACCTGAACTTT	TGGATGGGGATGCCGTAGACGCAAGCC	(octopus_trinity_TRINITY_DN49491_c5_g1_i1.p1_1427)	1.0	341.0	0.002932551319648																				4.9281e-09	0.464434	341.0	10.0	1.00422	0.372434	0.304985	1.0557570122606244e-05	True	36M856N18M
AGCTGTGAAATCTTGCATGCATTAATT	TCAACACTTCTTATTGATAACTGCATT	(octopus_NC_068985.1_14822229)	1.0	747.0	0.001338688085676																				4.24866e-66	0.81092	747.0	10.0	1.50586	8.80054	2.95181	1.0599715070745903e-61	True	54M
AGCTGTGAAATGGTTTTGGCTTCTTTT	GCAAGAATTTTTCAGCCAATAACTTGT	False	1.0	733.0	0.0013642564802182																				2.07655e-10	0.347688	733.0	13.0	1.62768	10.206	7.15825	5.136928397437893e-07
AGCTGTGACCTCTCAATGCAGAGAAGC	AGTCGCTGACCTGGAGAGACACCTAAA	(octopus_NW_026367209.1_217)	1.0	424.0	0.0023584905660377																				3.74207e-15	0.519864	424.0	9.0	1.72383	0.639151	0.606132	1.4029034024552954e-11	True	18M1D36M
AGCTGTGACTTATATTCACAGTACCAA	TATCAAACTGACTCATCACATAATCTG	(octopus_NC_068999.1_2781823) (octopus_trinity_TRINITY_DN48089_c3_g1_i3.p1_320)	2.0	1570.0	0.0012738853503184																				1.23087e-51	0.487018	1570.0	15.0	1.15887	0.328025	0.3	2.1958745803769924e-47	True	54M
AGCTGTGCATTATTACGCCCACTCCAT	CAAGTAAAGATGCATTTACTGAAAATG	(octopus_NW_026421262.1_2040) (octopus_trinity_TRINITY_DN48754_c1_g1_i2.p1_617)	1.0	622.0	0.0016077170418006																				2.83595e-24	0.473459	622.0	9.0	1.21355	0.733119	0.726688	1.88047531269256e-20	True	54M
AGCTGTGCTTCTGTTTCATTAGTTCCA	TAGAAAACACCATAGAAGAGACCATCG	(octopus_NC_069010.1_3002475) (octopus_trinity_TRINITY_DN46280_c1_g3_i2.p1_489)	1.0	314.0	0.0031847133757961																				3.47378e-11	0.560339	314.0	9.0	0.834694	0.187898	0.187898	9.270940929733893e-08	True	2S52M
AGCTGTGGTCTCTCACAACAATTCATT	CTAAAAATTAATGCAAAAGGGTTAAAG	(octopus_NC_068986.1_62144718)	1.0	362.0	0.0027624309392265																				2.58754e-11	0.472123	362.0	11.0	1.54939	0.406077	0.375691	6.990418126460319e-08	True	54M
AGCTGTGGTCTTCTAACATGTTTCCAG	CAGTGTGATCATGCACACAGATAAACA	(octopus_NC_068981.1_80550900)	1.0	385.0	0.0025974025974025																				1.42048e-10	0.576221	385.0	10.0	0.79865	0.212987	0.18961	3.572234961019103e-07	True	54M
AGCTGTGGTGCAGCTGAACTAACAACC	CAAATCAGGATGGTATGAAGTTCTACG	(octopus_trinity_TRINITY_DN48423_c8_g1_i2.p1_510)	1.0	386.0	0.0025906735751295																				2.31005e-08	0.541099	386.0	14.0	1.01933	0.295337	0.248705	4.593181363918584e-05	True	15S39M
AGCTGTGGTTCTGGTGAAGGAGACTTG	AGTTGAGGTTCCGGCGAGAGAATCTTC	(octopus_NC_068984.1_123062197) (octopus_trinity_TRINITY_DN56033_c5_g1_i2.p1_1230)	1.0	321.0	0.0031152647975077																				1.05267e-06	0.44854	321.0	7.0	1.10952	0.314642	0.314642	0.0017111026534994	True	54M
AGCTGTGTAAGCAACCAGATCTTGACA	CATACACTTTCACCCTCTATTTTTACA	(octopus_NC_068989.1_28982912)	1.0	661.0	0.0015128593040847																				5.43482e-09	0.434922	661.0	15.0	0.947838	0.189107	0.189107	1.159063851084082e-05	True	52M2S
AGCTGTGTGAATTTCAGCCTTGCTAAA	TTCTGCTCCGATGATCTCCCAAACTGG	(octopus_NC_068992.1_43717058) (octopus_trinity_TRINITY_DN44496_c7_g5_i2.p1_2242)	1.0	453.0	0.0022075055187637																				1.2665e-08	0.391206	453.0	14.0	0.933983	0.278146	0.264901	2.5936557389227053e-05	True	54M
AGCTGTGTGGACAATGTCCGGCATCAG	TATCTGCAGATTGGCCAGACCCATTCC	(octopus_NC_069008.1_616341) (octopus_trinity_TRINITY_DN50672_c10_g2_i1.p1_607)	1.0	261.0	0.003831417624521																				4.44235e-07	0.503067	261.0	9.0	1.21391	0.367816	0.363985	0.0007573993700705	True	54M
AGCTGTGTGTCCGACGGCTGGAGTCAC	TGCTACGCCCCCTACGGATCCCCTCTT	(octopus_NC_068994.1_14673371) (octopus_trinity_TRINITY_DN47544_c3_g4_i1.p1_1397)	1.0	319.0	0.0031347962382445																				1.38078e-12	0.685669	319.0	11.0	2.10455	0.727273	0.727273	4.191638130731303e-09	True	54M
AGCTGTGTTATTGGAAGTGAGAGATTC	ACCGTCACCGAACTGATCATCTTCATT	(octopus_NC_069005.1_22469950) (octopus_trinity_TRINITY_DN42760_c7_g1_i6.p1_322)	1.0	1692.0	0.0005910165484633																				2.65833e-17	0.331091	1692.0	15.0	0.848441	0.709811	0.569149	1.1646564368808605e-13	True	49M5S
AGCTGTGTTCTATGAGTAGGGCTGTAA	ACTGCAGCACCTGGAGTAGCAGGTCCT	(octopus_NC_069003.1_34284636) (octopus_trinity_TRINITY_DN56069_c6_g2_i13.p1_269)	1.0	508.0	0.0019685039370078																				2.66156e-07	0.415213	508.0	14.0	0.829267	0.177165	0.177165	0.0004665493982845	True	54M
AGCTGTTAATATTAATTTGCAATTAGT	GGATAGTTGACAGAAATAATAGAGCAA	(octopus_NC_069006.1_23144759)	1.0	995.0	0.0010050251256281																				8.31838e-39	0.575309	995.0	9.0	0.774288	0.192965	0.18392	1.0095186687486322e-34	True	54M
AGCTGTTACCCAGTGTGTGTGTGTGTG	TGCATGCACATACATGCATATATATAT	False	2.0	558.0	0.003584229390681																				6.40781e-08	0.393775	558.0	10.0	1.67537	0.551971	0.548387	0.0001210304094257
AGCTGTTCACCAACGTCTTCAGACGAT	TCACCTCGGTGATAAAGATCGGAAGGC	False	1.0	350.0	0.0028571428571428																				1.0543e-13	0.565533	350.0	12.0	1.05218	0.302857	0.297143	3.5235298050433343e-10
AGCTGTTCAGACTACTAGTTGGACTTG	CAGATCCAGATGAACCTATTGAACCAA	(octopus_NC_068984.1_25221582) (octopus_trinity_TRINITY_DN50000_c3_g1_i14.p1_2690)	1.0	316.0	0.0031645569620253																				2.33948e-09	0.495859	316.0	13.0	1.59343	1.08544	1.08544	5.187960209525992e-06	True	52M2S
AGCTGTTCCTGGGGGAGGAGAAGGGTC	ACCTAGTCGACCTGCAGAACGAGGTTT	(octopus_trinity_TRINITY_DN52123_c12_g1_i7.p1_70)	1.0	332.0	0.003012048192771																				5.93262e-15	0.642193	332.0	10.0	2.32926	5.50301	4.87651	2.1900560144253662e-11	True	46M8S
AGCTGTTCTCCAAATCTTGTTGCCATC	ACATACACCACACTTCCACTGCTTCAT	(octopus_NC_069000.1_34118156)	1.0	1214.0	0.000823723228995																				1.65874e-37	0.369357	1214.0	11.0	1.23775	0.450577	0.450577	1.922757890696917e-33	True	54M
AGCTGTTCTGAATCGAGCTCATCTTCT	TGAATTTCTTGTAAGCTGTAATCTGTT	(octopus_NC_068984.1_12168868) (octopus_trinity_TRINITY_DN50863_c9_g1_i1.p1_1278)	1.0	910.0	0.001098901098901																				4.32735e-11	0.274055	910.0	13.0	1.31697	3.73626	1.91209	1.1442976346453232e-07	True	53M1S
AGCTGTTGATAGCTAAAAGCAGAATGT	TGGTGTTGATGGTCAAAGAGTCACAAC	(octopus_NC_068995.1_44569642)	7.0	1334.0	0.005247376311844																				3.06191e-21	0.436944	1334.0	14.0	2.23313	0.571214	0.554723	1.7184774731093828e-17	True	54M
AGCTGTTGATGACAATGTTGATGACGA	GGAGGAGGATGAAGATGACGACGGCGA	(octopus_NC_068994.1_48933349) (octopus_trinity_TRINITY_DN54735_c0_g1_i2.p2_70)	1.0	185.0	0.0054054054054054																				1.80578e-28	0.982456	185.0	8.0	1.40447	0.524324	0.443243	1.4656752785646554e-24	True	54M
AGCTGTTGGATGTTGGCGTGTTGTTGT	TGGATGCACTCTTGTGAAATGTAGACA	(octopus_trinity_TRINITY_DN53985_c3_g1_i20.p1_275)	1.0	615.0	0.0016260162601626																				3.91608e-07	0.266821	615.0	15.0	0.859358	1.6748	1.33821	0.0006721353405117	True	17M2556N37M
AGCTGTTGTTCATCCAGCAGAGTTGTT	GTATAAGTATTAAAGTGTAAACGGAAA	(octopus_NC_068991.1_40228623)	1.0	356.0	0.0028089887640449																				3.7938e-13	0.485261	356.0	13.0	1.09416	0.323034	0.303371	1.2100289636565204e-09	True	54M
AGCTGTTGTTTCCATTTTGTTGTTGTT	GTTGGTGGTGGTGGTGGTGTTGTCAGT	(octopus_NC_068988.1_18645611)	1.0	178.0	0.0056179775280898																				6.77595e-09	0.47592	178.0	9.0	1.21562	0.466292	0.449438	1.4302156762284524e-05	True	50M4S
AGCTGTTTATGTCCACCATAGAGTAGG	GGAGGTTTATCATCCTGGAAGTGTGGT	(octopus_NC_069009.1_9543952)	1.0	935.0	0.0010695187165775																				1.17796e-32	0.49769	935.0	11.0	1.92835	1.19144	1.18396	1.137647277054101e-28	True	54M
AGCTGTTTGACGAGTAGGAGCTTTGGC	TGAAACAGGAGCAGCTTACCTTGTAGT	(octopus_trinity_TRINITY_DN52785_c5_g1_i4.p1_343)	1.0	753.0	0.0013280212483399																				3.52213e-07	0.424643	753.0	15.0	1.05823	0.304117	0.286853	0.000608088732637	True	43M11S
AGCTGTTTGCCATCATACTCCTTCAAT	TGTTGAGCAGCACATTCATCAATTGGA	(octopus_NW_026350982.1_45) (octopus_trinity_TRINITY_DN56020_c7_g2_i20.p1_330)	3.0	5594.0	0.0005362888809438																				1.2082e-98	0.442019	5594.0	15.0	1.15489	0.325527	0.307115	5.177824075085838e-94	True	54M
AGCTGTTTGGCACCAAGTTTTTCAATC	ACATTCTTCACTCGGGGGTAGTAGCGC	(octopus_trinity_TRINITY_DN46320_c9_g2_i6.p1_786)	1.0	1292.0	0.0007739938080495																				1.23729e-38	0.611533	1292.0	15.0	1.10881	0.369195	0.359907	1.4928728692675531e-34	True	30M1289N24M
AGCTGTTTGTGCACATTTAGTTTCAGG	ATCCACGTTTCAGAGACGTACACACTG	(octopus_NC_068994.1_16761053)	1.0	188.0	0.0053191489361702																				2.09818e-11	0.635229	188.0	11.0	1.3103	0.473404	0.468085	5.716803804478763e-08	True	54M
AGCTGTTTTCTTGACATCTCTCCAGTA	AATGAGATCCAAGACTTTTGGATCTAT	(octopus_trinity_TRINITY_DN53539_c4_g4_i1.p1_322)	3.0	2361.0	0.0012706480304955																				5.71595e-07	0.115814	2361.0	12.0	1.20311	1.60779	1.34943	0.0009614504757031	True	41M106531N13M
AGCTGTTTTGGTGGGTTGGGGGCCAAG	TCTATTACATAAACCCCAGTGCTCAAC	(octopus_NC_069009.1_2057831)	1.0	141.0	0.0070921985815602																				1.68621e-08	0.732439	141.0	7.0	1.46541	1.77305	1.77305	3.404707901175222e-05	True	54M
AGCTGTTTTGTGAACACAAGCATTGGA	TTCAAGCAGGTGTACAGGTGGATGACC	(octopus_NC_068995.1_9859201)	1.0	253.0	0.0039525691699604																				2.33935e-06	0.548137	253.0	9.0	1.04407	0.252964	0.252964	0.0036336465317174	True	54M
AGCTGTTTTGTTTTGTTAGGATACTGA	GAAGAGCCGCTGTTAATCCCATCGTTG	(octopus_NC_068987.1_56382997) (octopus_trinity_TRINITY_DN44866_c0_g1_i18.p1_915)	1.0	1629.0	0.0006138735420503																				1.83234e-26	0.509528	1629.0	11.0	0.734592	0.154696	0.140577	1.35739061412368e-22	True	54M
AGCTTAAATCTGCACCAATGATTGGAC	AAGTAAGAGCAATCTTTAATTCTTGTG	(octopus_trinity_TRINITY_DN49386_c6_g1_i3.p1_800)	2.0	3199.0	0.0006251953735542																				8.55922e-16	0.187959	3199.0	15.0	0.820221	0.914973	0.846515	3.3663205803821933e-12	True	40M3723N14M
AGCTTAAATTCTTGGATTCAATCGATG	TATCGATAGCACCTGGTTGTCTTGGAT	(octopus_NC_068997.1_14239356) (octopus_trinity_TRINITY_DN51670_c5_g2_i2.p1_1172)	1.0	889.0	0.0011248593925759																				5.99408e-08	0.268661	889.0	11.0	1.34304	0.446569	0.419573	0.0001136155252807	True	54M
AGCTTAACAACAATGCAGAAACAGCTA	TAACTATATACACACTTAAATTCTTCA	(octopus_trinity_TRINITY_DN46667_c3_g2_i3.p1_2)	1.0	762.0	0.0013123359580052																				6.12182e-13	0.385607	762.0	14.0	1.03013	1.64961	1.64829	1.9178046611283184e-09	True	47M7S
AGCTTAACTGTGGTCTATCCATAGCAC	CTACTCAGCATTACTTGAAACCTCTGG	(octopus_NC_068987.1_105540171)	1.0	271.0	0.003690036900369																				5.12354e-09	0.541365	271.0	13.0	1.44201	1.00369	1.00369	1.0957294146864428e-05	True	54M
AGCTTAATGCTGCCAAGTATCAGTCTT	TTCCTGATACCCTGCTTCCACATGGTG	(octopus_NC_068982.1_196029)	1.0	390.0	0.0025641025641025																				9.59853e-07	0.39333	390.0	12.0	1.21505	0.351282	0.289744	0.0015685986079936	True	54M
AGCTTACCTTTCGACTTATTTGCCATG	AAACCACCTCAATTCTGAGAAGAGGGT	(octopus_NC_068983.1_37019059) (octopus_trinity_TRINITY_DN46441_c5_g1_i1.p1_214)	7.0	1485.0	0.0047138047138047																				1.27868e-09	0.137541	1485.0	15.0	2.36501	1.02559	0.99798	2.9149212328116454e-06	True	54M
AGCTTACGAGCTAACTAGACTTTTTCC	AGAAAATCTGCGACACCTTCAATTCCA	(octopus_NC_068985.1_78516817)	1.0	204.0	0.0049019607843137																				9.90912e-10	0.545238	204.0	7.0	1.31647	0.666667	0.578431	2.2850485485240924e-06	True	32M1I21M
AGCTTACTCTACCGTTCACTTCGCACG	TACATTTATTACAACCCTGTCTAAATG	(octopus_NW_026364010.1_1115) (octopus_trinity_TRINITY_DN49272_c0_g1_i5.p1_218)	15.0	30088.0	0.0004985376229726																				6.66272e-49	0.26306	30088.0	5.0	0.985491	0.197089	0.185888	1.1012995818426205e-44	True	54M
AGCTTACTTGACTATCCAGACTTTCTC	TTATTACTTACTAGATTACCGCCCCAC	(octopus_NW_026348165.1_350)	2.0	276.0	0.0072463768115942																				7.61322e-11	0.533085	276.0	10.0	2.33004	2.19565	1.67029	1.9657436605880121e-07	True	54M
AGCTTACTTTGGTAAGTAACCTCTTTC	TGACTTATGCCCGTCATCAACCAGTCC	False	1.0	637.0	0.0015698587127158																				3.01658e-14	0.481668	637.0	10.0	1.16619	0.287284	0.284144	1.0534483146439154e-10	True	54M
AGCTTAGCGCGGACACCCGATCGCCAT	AGAAGAACGACTACCAGAACTCCCATC	(RF_all_LGKD01369069.1/877-580_67) (octopus_NC_068985.1_118360881) (octopus_trinity_TRINITY_DN45249_c6_g1_i1.p1_166)	1.0	735.0	0.001360544217687																				9.31729e-10	0.280922	735.0	11.0	1.38914	0.572789	0.568707	2.15452887881116e-06	True	54M
AGCTTAGCTCTGGCTGCAATACTTTTC	ATTTTGTTAGAACGTGTTCCAAATTTA	(octopus_NC_068981.1_74679387) (octopus_trinity_TRINITY_DN47142_c4_g2_i17.p1_4008)	2.0	1421.0	0.0014074595355383																				9.11354e-32	0.494093	1421.0	13.0	0.99808	0.304715	0.211119	8.49137139414843e-28	True	54M
AGCTTAGTATATGTGGAGCTCTTTAAG	ATCTGCTTAACTAGTCATTTTTGAAAT	False	1.0	310.0	0.0032258064516129	-	CRM1_repeat	PF18777.4	1.1	12.9	0.2	1.3	12.6	0.2	1.2	1.0	0.0	0.0	1.0	1.0	1.0	0.0	-	1.0	2.06438e-06	0.426867	310.0	14.0	1.8583	3.03226	2.99677	0.0032293655022138	True	19S35M
AGCTTAGTGACCACTCCACTGGCTTCA	TGACCTAAGACCACTGGAGAAGTGAGG	(octopus_NC_069003.1_35335038) (octopus_trinity_TRINITY_DN49204_c6_g4_i4.p1_168)	2.0	1000.0	0.002																				2.07868e-13	0.387781	1000.0	15.0	1.3624	0.374	0.363	6.775878123075743e-10	True	54M
AGCTTATACGGAAGCAGTCTAGGAAAG	GAGGGAGTCACTCCAAGAGCCATCTAA	False	1.0	2093.0	0.0004777830864787																				2.75607e-86	0.618785	2093.0	15.0	1.92339	0.959388	0.959388	9.9173023558455e-82
AGCTTATATCCATGTTCATATTGTATT	TCACGAGTCCCTAACATTTCAAATCTA	(octopus_NC_068988.1_96262184) (octopus_trinity_TRINITY_DN48421_c6_g1_i2.p1_438)	1.0	553.0	0.0018083182640144																				2.26431e-06	0.330988	553.0	15.0	0.925353	0.211573	0.197107	0.0035235882101613	True	54M
AGCTTATATCTATAAATATGAATACAA	GAATACACACACACACACACATATATA	(octopus_NC_068992.1_47571954)	1.0	140.0	0.0071428571428571																				5.27528e-07	0.623355	140.0	6.0	1.6739	0.65	0.635714	0.0008911619536928	True	54M
AGCTTATCTCTCTGGATGAACTGTTTC	GGGCAATAATTACACGGAAATGGTCTG	(octopus_NC_068994.1_4271508) (octopus_trinity_TRINITY_DN56447_c4_g1_i1.p2_162)	1.0	330.0	0.003030303030303																				5.99396e-09	0.454545	330.0	9.0	1.17874	0.4	0.372727	1.2723564281517767e-05	True	54M
AGCTTCAAATTCTTAGAAAATTGTTCA	TAAAACTACTTGTATTCATCTTTGTTG	(octopus_NW_026350982.1_1048) (octopus_trinity_TRINITY_DN56020_c7_g2_i18.p1_240)	2.0	3649.0	0.0005480953685941																				1.46092e-76	0.493117	3649.0	15.0	1.07092	0.345026	0.317347	4.4574357171451233e-72	True	2S52M
AGCTTCAAATTTTGGCACAAGACCAGC	AAGATCAGGGTGGAGGGAGGGGAGGAA	False	2.0	2143.0	0.0009332711152589																				8.87012e-58	0.489503	2143.0	13.0	1.08031	0.259916	0.24825	1.85447266357605e-53
AGCTTCAACTGGAATTGCCAATTTTCG	TAGTTCTTTTCCGTAGAGTACACGCCA	(octopus_trinity_TRINITY_DN52970_c6_g2_i9.p1_73)	1.0	255.0	0.0039215686274509																				2.8584e-06	0.47343	255.0	14.0	1.22941	0.568627	0.521569	0.0043879979776007	True	29M3663N25M
AGCTTCAACTTCCATTTCTGATTCTGA	AGACGACTCCTCTGATGATTCTTCAGG	(octopus_NC_068985.1_21606066)	6.0	15363.0	0.0003905487209529																				2.9253e-283	0.397881	15363.0	15.0	0.925826	0.208683	0.198138	5.87343052110364e-278	True	49M5S
AGCTTCAACTTGGATTACCATGAATGA	ACTCATGGATTCACTACTCCACAATTC	(octopus_NC_068984.1_132844134)	1.0	907.0	0.0011025358324145																				5.44951e-47	0.648554	907.0	13.0	1.32365	0.522602	0.515987	8.524231384962253e-43	True	54M
AGCTTCAAGGATAGGGTTAGCCTGTAA	CTATTGGTTTTCCAGTTCACCCTTTTT	(octopus_NC_068982.1_107765464) (octopus_trinity_TRINITY_DN42749_c4_g1_i28.p1_256)	3.0	2601.0	0.0011534025374855																				1.49834e-41	0.248872	2601.0	15.0	1.79932	2.1807	2.17109	1.990046011037396e-37	True	50M4S
AGCTTCAATGAAGTCATTTATGCAGCG	CAGATGATGGGCATGTGTAATGCTAAT	(octopus_trinity_TRINITY_DN53521_c0_g1_i18.p1_625)	1.0	1094.0	0.0009140767824497																				1.6046e-29	0.413493	1094.0	13.0	1.07475	2.52011	2.51097	1.3610493576373713e-25	True	12S42M
AGCTTCACAAACTCTGTTCTCTGGATT	TTCTTCAATACTCTTTCGTTGTACAGA	(octopus_NC_069005.1_25975556) (octopus_trinity_TRINITY_DN55944_c5_g3_i2.p1_157)	1.0	306.0	0.0032679738562091																				3.27098e-06	0.451754	306.0	14.0	1.02452	0.271242	0.271242	0.0049833886950036	True	3S51M
AGCTTCACATCTTTTGTATTCCTCCAA	AGATTGTTGCCACTTTTTCTAAGCCTC	(octopus_trinity_TRINITY_DN54470_c2_g6_i25.p1_151)	1.0	676.0	0.0014792899408284																				3.38891e-07	0.343377	676.0	15.0	0.951215	0.998521	0.998521	0.0005863330933968	True	21M1479N33M
AGCTTCACCAAATTTTGAAAATGCCTC	ACTGGCCCTAGGCTGAGGCTCCATCAC	(octopus_NC_068985.1_118349654) (octopus_trinity_TRINITY_DN49929_c4_g1_i3.p1_652)	1.0	1199.0	0.0008340283569641																				1.85158e-22	0.545502	1199.0	14.0	1.16991	0.320267	0.297748	1.1134296146428304e-18	True	54M
AGCTTCACTTTCCGACTTCATCTGGCG	CACCTCCGCCTGGAGGCTGGTCACTTC	(octopus_trinity_TRINITY_DN55072_c6_g2_i7.p1_2446)	1.0	630.0	0.0015873015873015																				1.93685e-17	0.515709	630.0	14.0	1.18744	0.380952	0.371429	8.56706091247087e-14
AGCTTCAGCAGTCATTTAATCATAACC	AATCAGTGAAATATATCATTCTCAAAC	(octopus_NC_068993.1_785616)	7.0	207.0	0.0338164251207729																				5.48211e-10	0.627302	207.0	9.0	3.50602	5.55556	4.57971	1.2977054072802177e-06	True	13S41M
AGCTTCAGGATTCCTAAACACAGCAAA	ATCTAAAGCTGTCCAACCAGTAAACTC	False	1.0	417.0	0.0023980815347721																				1.2148000000000001e-29	0.994236	417.0	4.0	0.9972	1.02878	1.02878	1.0365141861286592e-25
AGCTTCAGGTTGATTCCCATCCACAGC	ATAATGTAAAGCTGTATCACCAAACTA	(octopus_trinity_TRINITY_DN56060_c5_g1_i21.p1_157)	1.0	263.0	0.0038022813688212																				6.93195e-07	0.313613	263.0	10.0	1.42558	0.927757	0.927757	0.001153571796217
AGCTTCAGGTTGATTCCTAATCACAGC	ACAATGTAAAGCTGTCCAACCATTCAA	False	1.0	482.0	0.0020746887966804	-	Ank_4	PF13637.9	0.014	19.8	0.0	0.014	19.8	0.0	1.0	1.0	0.0	0.0	1.0	1.0	1.0	0.0	-	-1.0	8.59502e-13	0.369517	482.0	12.0	1.27504	0.931535	0.931535	2.657773850530124e-09
AGCTTCAGTCATGTTGCATGTCCTGCT	AGCATTCATCCAACATGCACACCATAG	(octopus_NW_026343947.1_148)	1.0	863.0	0.0011587485515643																				7.17689e-55	0.696566	863.0	12.0	1.36403	0.439166	0.432213	1.3938765300379426e-50	True	53M1S
AGCTTCAGTTTGTCCCATAGCTGTTAA	TCTATCGGAACAGAATTCAACTCTTGT	(octopus_NC_068982.1_115573617) (octopus_trinity_TRINITY_DN56372_c4_g3_i16.p1_3210)	1.0	1372.0	0.0007288629737609																				2.71956e-09	0.201866	1372.0	13.0	0.912639	0.252915	0.236152	5.986908676660272e-06	True	19M1D35M
AGCTTCATCAATATATTCCATACATAC	AGCAAATTCGTAAATGATTTTATCATC	(octopus_NC_068987.1_30083986) (octopus_trinity_TRINITY_DN51270_c3_g2_i1.p1_181)	1.0	2020.0	0.0004950495049504																				1.32948e-19	0.205308	2020.0	15.0	1.25942	0.992079	0.982178	6.7766230404578885e-16	True	54M
AGCTTCATCATTAGCACAAACCTGATA	CTATTCAAATAGTGATCTTAGGTGATT	(octopus_NC_068982.1_129466979) (octopus_trinity_TRINITY_DN44648_c4_g8_i1.p1_1627)	1.0	287.0	0.0034843205574912																				5.99132e-07	0.563635	287.0	13.0	1.41373	0.41115	0.362369	0.0010052615700476	True	54M
AGCTTCATCCAAGTTATCACAAGACAA	AACCTTCAAGTCACTTGAAGCAATCAA	(octopus_NC_068983.1_94275015) (octopus_trinity_TRINITY_DN47994_c3_g1_i5.p1_1234)	2.0	736.0	0.0027173913043478																				1.12161e-10	0.423903	736.0	14.0	1.50722	0.39538	0.350543	2.848708897867523e-07	True	54M
AGCTTCATCTCCGACGTAACTGTCTTT	TTGTCCCATTCCAACCATCACACCCAG	(octopus_NC_068987.1_18458563) (octopus_trinity_TRINITY_DN46007_c5_g6_i2.p1_76)	11.0	32644.0	0.0003369685087611																				0.0	0.221265	32644.0	14.0	1.29103	0.472767	0.367479	0.0	True	52M2S
AGCTTCATCTGCAAACAGAGACATCAC	GTTCACTTGGGCGCCTCTGCGAGATGA	(octopus_NC_068998.1_11623219) (octopus_trinity_TRINITY_DN43111_c12_g1_i1.p1_79)	2.0	1328.0	0.0015060240963855																				1.16141e-19	0.411454	1328.0	10.0	2.20554	0.745482	0.713102	5.941178732351871e-16	True	54M
AGCTTCATGATCTTTGAACTGAGTCGG	CTTAATCCCTTTGCATATGTTGTCAGA	(octopus_NC_068989.1_3320333) (octopus_trinity_TRINITY_DN52537_c7_g1_i2.p1_135)	1.0	335.0	0.0029850746268656																				1.18261e-10	0.526304	335.0	13.0	1.31731	0.477612	0.471642	2.9973125755554017e-07	True	51M3S
AGCTTCATGGTATTGGTCCTCTTCTGG	AGGCATCCGCCGAGGTCTTCGTTGTGT	(octopus_NC_068981.1_191430282) (octopus_trinity_TRINITY_DN55021_c2_g2_i18.p1_5578)	1.0	196.0	0.0051020408163265																				2.41473e-13	0.738479	196.0	5.0	1.20605	0.316327	0.316327	7.82961050952988e-10	True	54M
AGCTTCATTACTATGGCAACAGTCCAG	ATATCCACTGATCAAACCACATATATA	(octopus_NC_068986.1_45847717)	3.0	313.0	0.0095846645367412																				4.49725e-13	0.719577	313.0	9.0	2.16739	0.891374	0.891374	1.4251749701834002e-09	True	54M
AGCTTCATTCTGAGATGATGCTTTAAT	AGACTCTAAAGTTTTCATAGGTGAGAT	(octopus_trinity_TRINITY_DN48262_c3_g3_i7.p1_993)	2.0	2303.0	0.0008684324793747																				6.69955e-17	0.11643	2303.0	15.0	0.804249	2.12592	1.8502	2.855440470886236e-13
AGCTTCATTTTGATGTATGATACATGT	TCCTGTGTTGGTAACTACACCTGTCCC	(octopus_NC_068981.1_572419)	2.0	1676.0	0.0011933174224343																				2.75564e-15	0.121294	1676.0	13.0	1.22554	0.545346	0.392601	1.0437787626532737e-11	True	1S53M
AGCTTCCAACTGATCTTCAAGACTTCC	TGAGCCCTCCATCATAGCGGCTCTTGT	(octopus_NC_068982.1_115605045)	3.0	5198.0	0.0005771450557906																				4.32466e-09	0.112994	5198.0	15.0	0.724058	0.343401	0.32955	9.319532029939352e-06	True	3S51M
AGCTTCCACAGAGTCCGTGTCGTCATC	TGTGTGCCAGATCGGAAGGCACACGTC	False	2.0	1517.0	0.001318391562294																				4.6189e-08	0.202671	1517.0	15.0	2.03472	9.2472	7.59328	8.869867032324415e-05	True	35M19S
AGCTTCCACAGCTTTTTCTGCAGGAGC	CTCCACAGGTTTCTCTTCAAGAGCCCC	(octopus_NC_068984.1_120498338) (octopus_trinity_TRINITY_DN55286_c3_g2_i7.p1_52)	14.0	453.0	0.0309050772626931																				4.85497e-13	0.459207	453.0	4.0	2.8689	1.0574	1.05077	1.5339098362827412e-09	True	2S52M
AGCTTCCACAGGTTTCATCTCAGGAGC	TGCCACAGGTTTTTCCTCAGGAGCCTC	(octopus_NC_068984.1_120498047) (octopus_trinity_TRINITY_DN47756_c0_g1_i1.p3_178)	1.0	246.0	0.0040650406504065																				3.00569e-23	0.716116	246.0	4.0	1.97239	0.674797	0.674797	1.8864960101083363e-19	True	54M
AGCTTCCACAGGTTTCTCTTCAAGAGC	CTCCACAGGTTTCACCCCAGGAGTTTC	(octopus_NC_068984.1_120496444) (octopus_trinity_TRINITY_DN56209_c0_g1_i6.p1_532)	1.0	147.0	0.0068027210884353																				9.8514e-13	0.731499	147.0	4.0	1.94855	0.585034	0.585034	3.030805002842517e-09
AGCTTCCAGCAAGTTCTTCATACATTT	ACAGGCACAGCTGCAAGGCTTCTGTTA	(octopus_NC_069010.1_7112377)	1.0	750.0	0.0013333333333333																				1.35076e-15	0.418079	750.0	13.0	0.959813	0.230667	0.218667	5.235811157520876e-12	True	54M
AGCTTCCATACCCATATTTATTGTATC	AGAGCCAGGACCCATTCTTTCCTAGGG	(octopus_NC_068987.1_38881758) (octopus_trinity_TRINITY_DN55731_c6_g3_i13.p1_1233)	1.0	1856.0	0.0005387931034482																				3.0600900000000003e-32	0.383423	1856.0	15.0	1.24181	0.393319	0.364224	2.905727550190109e-28	True	37M1D17M
AGCTTCCATCAACACTATTGTCTTTAA	GGTTTCCATTTCACATTTTTGCTTAAG	(octopus_NC_068986.1_21881533) (octopus_trinity_TRINITY_DN47351_c2_g3_i1.p1_568)	1.0	1018.0	0.0009823182711198																				8.21096e-87	0.800295	1018.0	15.0	1.24491	0.472495	0.445972	2.9795216831693034e-82	True	54M
AGCTTCCATCTACCAAATCCACTCACA	AGGCCTTGGCCAGCCCGAGTCTATAAT	(octopus_NC_068993.1_35326228)	1.0	124.0	0.0080645161290322																				8.2211e-08	0.679938	124.0	6.0	3.07839	6.45161	5.72581	0.0001533316610155	True	54M
AGCTTCCATCTATAGACCAGCTCAGGA	ATACCACCTGAAGACATCCAGAGAGAA	(octopus_NC_068984.1_76517215)	1.0	171.0	0.0058479532163742																				9.43815e-11	0.639785	171.0	7.0	2.33531	1.40351	1.40351	2.4152734575053506e-07	True	54M
AGCTTCCATGCTGTTCAGTAGTAGTAG	TAGTAGTAGTAGTAGTAGGATAGAGAT	(octopus_NC_069000.1_26335814)	1.0	601.0	0.0016638935108153																				2.79224e-12	0.455905	601.0	13.0	1.42429	2.72546	1.599	8.245956373336294e-09	True	4S50M
AGCTTCCCATTGTAAGGTTTTGGACAG	GCGGATTTGGGACATAGTGGTAGACCC	(octopus_trinity_TRINITY_DN53910_c6_g7_i3.p1_83)	2.0	3939.0	0.0005077430820005																				2.0748e-43	0.208555	3939.0	15.0	1.31691	8.01041	6.74537	2.923147472268097e-39	True	28M4781N26M
AGCTTCCTTCCGTGTTGTTACAAACAG	CGTCTGCAGAACAGTCCGCTGTTCCTT	(octopus_NW_026351652.1_3934) (octopus_trinity_TRINITY_DN56127_c3_g1_i9.p1_3647)	5.0	10714.0	0.0004666791114429																				0.0	0.429176	10714.0	9.0	1.07356	0.266567	0.26582	0.0	True	54M
AGCTTCCTTTGGTATATATTATGCTTT	AAACAAACCACGTCTATAAGAGATGTT	(octopus_NC_068994.1_16492958)	1.0	378.0	0.0026455026455026																				7.02175e-12	0.474186	378.0	12.0	1.59081	0.515873	0.452381	2.0000684772577087e-08	True	27M1D27M
AGCTTCGGCTCGTCGCCGCCGCCGCCG	CCACTGCCATAAGGTCCAGTCCCAGAT	(octopus_trinity_TRINITY_DN54132_c4_g3_i12.p1_171)	1.0	586.0	0.0017064846416382																				9.7716e-11	0.451195	586.0	13.0	0.877562	0.21843	0.186007	2.496549995529268e-07
AGCTTCGTATACGCAGCTATCAGCCGT	CCGTATCCATCCTTTAAGTGACCCCAT	(octopus_NC_069010.1_9086900) (octopus_trinity_TRINITY_DN56344_c1_g3_i2.p1_573)	1.0	248.0	0.0040322580645161																				1.95304e-09	0.534684	248.0	9.0	2.02696	1.06855	1.05645	4.366345528310827e-06	True	51M3S
AGCTTCTACCTATGTTGGTAACAAAGG	GCCTCTAGATCGGAAGAGCAACGTCTG	False	1.0	334.0	0.0029940119760479																				6.86024e-12	0.582854	334.0	10.0	1.53004	4.9521	2.42216	1.955975626461665e-08
AGCTTCTAGTTCTTTAATGGCTAATTC	AAGACTGTTTTGCTGGCCTGTGACTTC	(octopus_trinity_TRINITY_DN54969_c3_g2_i19.p1_798)	1.0	390.0	0.0025641025641025																				6.47884e-08	0.389039	390.0	13.0	1.19962	2.51026	2.08974	0.0001223046519315	True	43M11S
AGCTTCTCCTCAGAGACAGGCAGGTTA	TGATTGAAAACGGCTGACACTTGTAAA	(octopus_NC_068986.1_71828057) (octopus_trinity_TRINITY_DN53520_c1_g1_i3.p1_69)	1.0	477.0	0.0020964360587002																				1.44865e-34	0.6	477.0	4.0	1.48631	2.17191	1.87631	1.505404958084844e-30	True	48M6S
AGCTTCTCGTCTGCACTGTCACCTTGA	GTTGGAGTGAAAGCTGCTATCAATATA	(octopus_NC_068983.1_119937493)	1.0	201.0	0.0049751243781094																				1.71617e-07	0.600901	201.0	9.0	1.40536	0.497512	0.487562	0.0003079631339558	True	54M
AGCTTCTCTCGTTAATCTTTGGTCTTG	ATATTGACCTACATGGCGGTTCGCCAG	(octopus_trinity_TRINITY_DN53800_c1_g1_i16.p1_352)	1.0	495.0	0.002020202020202																				2.06489e-06	0.312798	495.0	11.0	1.78193	7.12121	5.61818	0.0032300958903461
AGCTTCTGACTGAATACCCATGATGGT	CAAAACTATCTCATACAAGACAGCACG	(octopus_NC_068983.1_105644824) (octopus_trinity_TRINITY_DN53794_c6_g2_i31.p1_886)	1.0	795.0	0.0012578616352201																				2.83573e-10	0.401839	795.0	13.0	0.930137	0.231447	0.223899	6.917930071403384e-07	True	2S52M
AGCTTCTGCAGATTTCTCTTCAGGAGC	CGCCACAGGTTTTACCCCAGGAGCCAC	(octopus_NC_068984.1_120495520)	1.0	246.0	0.0040650406504065																				3.05612e-06	0.434658	246.0	4.0	2.2512	0.760163	0.731707	0.0046743438606277	True	2S52M
AGCTTCTGCTTTAGCAACAGCATCATC	CTGTTGCTGGCCAGCTTAGCTTTTAGC	(octopus_trinity_TRINITY_DN53521_c0_g1_i12.p1_523)	2.0	1911.0	0.0010465724751439																				7.17093e-117	0.77791	1911.0	13.0	1.98675	10.0492	9.89377	3.848354971624225e-112
AGCTTCTGGATTGTGGTGCATTACTGC	AGTCTGCTGCTGTCATTTTAAACCGGT	(octopus_NC_068995.1_36511708)	1.0	724.0	0.0013812154696132																				2.44027e-29	0.570656	724.0	9.0	1.14697	0.475138	0.46547	2.0541042999825817e-25	True	54M
AGCTTCTGGGCTTTGATTAATTCGATT	TCCTTGGTTAACTCATGACAAGATTTC	(octopus_trinity_TRINITY_DN56344_c1_g1_i6.p1_294)	1.0	120.0	0.0083333333333333																				9.75137e-12	0.881944	120.0	6.0	1.72023	2.96667	2.95833	2.7416971781201865e-08	True	41M3917N13M
AGCTTCTGGTGCTGTTCAAAATGTTGC	TGTTGCCGCTGTTTTCACCTGTTCTTT	(octopus_NC_068987.1_65138248)	1.0	659.0	0.0015174506828528																				2.08891e-11	0.312393	659.0	14.0	1.25794	0.377845	0.377845	5.6925810391318384e-08	True	1S53M
AGCTTCTGGTGCTTCGTACATTTGGGA	GCATTGACCTTCCTCTGTGTTATTACG	(octopus_trinity_TRINITY_DN48415_c5_g1_i6.p1_232)	1.0	334.0	0.0029940119760479																				2.73123e-06	0.38369	334.0	9.0	1.90665	0.730539	0.718563	0.0042040195715865	True	43M5107N11M
AGCTTCTGTCTTGTGTTGGCTTTCATT	TATAGATTCAGCTTCGACGTTGACATG	(octopus_NC_068995.1_10712033) (octopus_trinity_TRINITY_DN56494_c2_g1_i11.p1_100)	1.0	355.0	0.0028169014084507																				1.34407e-07	0.455128	355.0	12.0	1.8563	0.833803	0.830986	0.0002443557216559	True	54M
AGCTTCTGTGCTGCCAATATTTGGGAT	AATCATCATCTAGTGTCCGCTTTTCTA	False	1.0	629.0	0.0015898251192368																				4.88941e-44	0.889826	629.0	12.0	1.09943	0.337043	0.319555	7.0246097019074595e-40	True	54M
AGCTTCTGTGTTTTGGATAACATTGCT	TCATATTCTTGCATTCGGCACTATGGA	(octopus_trinity_TRINITY_DN55769_c0_g5_i5.p1_26)	5.0	13840.0	0.0003612716763005																				6.14619e-210	0.272087	13840.0	11.0	1.26508	0.478974	0.455925	7.783086956689399e-205	True	37M17S
AGCTTCTTACCACACAGCCACTCCTGC	GCCTATGTTTATATCTAAATCTGACAA	(octopus_NC_068986.1_109336354) (octopus_trinity_TRINITY_DN55790_c3_g7_i1.p1_128)	5.0	407.0	0.0122850122850122																				1.33929e-07	0.318184	407.0	12.0	4.37509	11.3514	9.69779	0.0002435398721682	True	54M
AGCTTCTTAGTCTTCAGCTGTTCTTTC	TCCAAATCGCCATCTAACACAGCTTTG	(octopus_trinity_TRINITY_DN55230_c2_g1_i21.p1_285)	3.0	6563.0	0.0004571080298643																				8.90939e-79	0.282141	6563.0	15.0	1.34097	3.92839	3.47676	2.827203948449581e-74	True	17M1757N37M
AGCTTCTTATTTTAATGCAATGTGCTG	TAGTTTTAGCCTGTGGTTTCCAGTGCC	(octopus_NC_068984.1_56294909)	2.0	727.0	0.0027510316368638																				2.15227e-07	0.262031	727.0	4.0	1.35847	0.338377	0.338377	0.0003816295334735	True	2S52M
AGCTTCTTCAGCAACGTTTGAAAAAGA	AGTATTATTTTATCGTTGCATTTGTGC	(octopus_NC_068991.1_55395369)	1.0	365.0	0.0027397260273972																				3.21406e-13	0.502283	365.0	9.0	0.9969	0.268493	0.268493	1.03126551553682e-09	True	54M
AGCTTCTTCAGCAGCTCTTCTGGCCTC	TTCCTCAGCTCTCGTAGCCTCTTCAGC	(octopus_NC_068983.1_143609689) (octopus_trinity_TRINITY_DN51628_c8_g1_i11.p1_73)	9.0	5417.0	0.0016614362193095																				2.83176e-10	0.141289	5417.0	15.0	1.9899	0.994277	0.971017	6.908662649229508e-07	True	54M
AGCTTCTTCTGTGATATTTTTGATATT	GTTTCAATGCAAATACAAATATACAAC	False	1.0	836.0	0.0011961722488038																				6.94584e-08	0.251146	836.0	9.0	1.74679	3.41627	3.00598	0.0001306395911776	True	43M11S
AGCTTCTTCTTCAACAGCGATGAATGC	TACAACCCAAGATAACGCGAACAAGAG	(octopus_NC_069009.1_4121306) (octopus_trinity_TRINITY_DN43099_c4_g1_i1.p1_292)	3.0	6193.0	0.0004844178911674																				2.60281e-44	0.21694	6193.0	11.0	1.29794	0.474891	0.459228	3.769909065482038e-40	True	54M
AGCTTCTTGGTGGCACAGTCACGTTCC	ATTGGTCCTAAGATCGGAAGGCACACG	False	1.0	532.0	0.0018796992481203																				1.05061e-10	0.497959	532.0	15.0	0.956379	0.774436	0.759398	2.675997753351527e-07	True	17S37M
AGCTTCTTTCGGTTGGTTGCTTTCAGT	GGTTCCATTGACTCCTGCATCTTTGAT	(octopus_trinity_TRINITY_DN48618_c4_g3_i4.p1_1198)	1.0	524.0	0.0019083969465648																				3.67581e-06	0.404167	524.0	15.0	1.14773	0.278626	0.230916	0.0055619871980584	True	5S41M8S
AGCTTCTTTTTGCGCACTAAATGGTGG	TTGCGGATATGGATCACCAGTCTCACC	(octopus_NC_068983.1_94741932) (octopus_trinity_TRINITY_DN49407_c5_g2_i6.p1_592)	1.0	2198.0	0.0004549590536851																				1.5137400000000002e-69	0.562149	2198.0	15.0	1.25265	0.464968	0.43949	4.061822423832373e-65	True	1S53M
AGCTTGAAAGAGATATGTCCGGAAAAC	TTTGATGCTATTAAACACTAATTTTCA	(octopus_NW_026425038.1_6671)	1.0	1036.0	0.0009652509652509																				9.33276e-16	0.250322	1036.0	13.0	1.88425	2.32625	1.86969	3.659933949092994e-12	True	46M8S
AGCTTGAAAGATGCCAGCAATGAATTT	GTAAGGGTTCTTCAGAACACAAAGGAA	(octopus_NC_068989.1_83314154) (octopus_trinity_TRINITY_DN48879_c4_g10_i1.p1_235)	1.0	1372.0	0.0007288629737609																				8.48884e-10	0.295279	1372.0	11.0	0.852131	0.180029	0.176385	1.9708370091439e-06	True	54M
AGCTTGAAATGGGAATCTGTAAATCAA	GCCATCTATAGGTTCTTTCTGGGCTGT	(octopus_NC_068995.1_32736052) (octopus_trinity_TRINITY_DN44584_c6_g1_i7.p1_781)	1.0	430.0	0.0023255813953488																				8.88921e-08	0.376658	430.0	13.0	0.95348	0.25814	0.25814	0.0001650953185009	True	54M
AGCTTGAACTTGCTGCTGCTGCTGCTG	CTGTTGCAATGGTGACGCACGATTGCG	(octopus_NC_068995.1_57970084) (octopus_trinity_TRINITY_DN56114_c2_g1_i1.p1_100)	1.0	237.0	0.0042194092827004																				6.24433e-16	0.823238	237.0	13.0	1.62046	8.27426	3.02954	2.4805750329493263e-12	True	54M
AGCTTGAATCACATTTCACAGTATAGC	TCTTACTCTCAGAGTAAGCGTAATCAG	(octopus_trinity_TRINITY_DN50326_c2_g1_i3.p1_53)	1.0	430.0	0.0023255813953488																				6.50964e-09	0.420932	430.0	14.0	1.12364	0.462791	0.367442	1.376386108057598e-05
AGCTTGACTCCAGGAAGGTCATGGGTG	CTTTTAGTAGAGTCAAAACTTGTGTTG	(octopus_NC_068996.1_30342659) (octopus_trinity_TRINITY_DN48111_c7_g1_i11.p1_201)	3.0	1729.0	0.0017351069982648																				1.62811e-06	0.208101	1729.0	15.0	1.02956	0.222094	0.198381	0.0025822060426001	True	54M
AGCTTGAGATTGTAAGGGCATACTGAG	CCGTGCAGCACCCATACCTGGCGGACA	(octopus_NC_068999.1_2104931) (octopus_trinity_TRINITY_DN55914_c3_g1_i18.p1_256)	2.0	2337.0	0.0008557980316645																				6.33244e-08	0.109413	2337.0	14.0	1.76353	2.20582	2.14506	0.000119693870163	True	7S47M
AGCTTGAGCATTTGAGGTCACAGCGGT	CTGTTTAACCAAGCCCACAGATGAATT	(octopus_NC_068988.1_82659328) (octopus_trinity_TRINITY_DN55434_c3_g1_i4.p1_934)	1.0	333.0	0.003003003003003																				3.37908e-21	0.775567	333.0	13.0	1.22028	0.432432	0.405405	1.8917919374774786e-17	True	54M
AGCTTGAGGCTATAGTAAAAGACACTT	GTTCAAGAGTTATATAGTGAGACTGAA	(octopus_NC_068986.1_96822789)	1.0	247.0	0.0040485829959514																				1.08214e-12	0.689872	247.0	10.0	1.42751	8.60729	4.02429	3.316469751741835e-09	True	54M
AGCTTGATAATCCAACCAAGGAAGAGT	TCCATTTCAAAATTAATTGTCTTTCAT	(octopus_NC_068999.1_32919527)	1.0	651.0	0.0015360983102918																				6.02225e-13	0.408421	651.0	12.0	0.762966	0.187404	0.165899	1.887761775942209e-09	True	54M
AGCTTGATGAATCAGAGTATCAGCAAA	ATCAAAGTCCTCCTCAGGCTCCTGACC	(octopus_trinity_TRINITY_DN46681_c9_g1_i6.p1_2107)	1.0	211.0	0.0047393364928909																				1.14909e-08	0.588346	211.0	10.0	1.97133	8.2654	7.51659	2.3637774200949512e-05	True	38M16S
AGCTTGATGGGCAGTCATTAGTTGACC	ATAGCTTTTATCCTTCAGTTGAAATTT	(octopus_NC_068985.1_21565395) (octopus_trinity_TRINITY_DN54979_c7_g2_i2.p1_1237)	1.0	1553.0	0.0006439150032195																				2.32546e-67	0.510441	1553.0	15.0	1.2971	0.375402	0.345782	5.956294229460839e-63	True	54M
AGCTTGCAATATCTCTGAGTAGTTCCT	GCAGTTTTGCATGGGTCAAGCATCCTA	(octopus_NC_068982.1_66775196)	1.0	675.0	0.0014814814814814																				1.4549e-08	0.317714	675.0	11.0	0.989871	0.405926	0.263704	2.959149209608285e-05	True	19M1D35M
AGCTTGCAATTTTTGTTGATTATCTTA	TATCTAATTTGTACACAGCCGTTGGTG	(octopus_NC_068983.1_146671060) (octopus_trinity_TRINITY_DN56308_c5_g1_i1.p1_882)	5.0	14602.0	0.0003424188467333																				3.77861e-316	0.325255	14602.0	11.0	1.48796	0.451582	0.426722	9.110328011552e-311	True	54M
AGCTTGCACATTGAAGCATACTTGGTA	ACGTCATTTCCAGCTATGTATAAACCA	(octopus_NC_068986.1_50987203) (octopus_trinity_TRINITY_DN48806_c9_g2_i7.p1_1032)	1.0	327.0	0.0030581039755351																				7.53457e-10	0.567397	327.0	13.0	1.19809	0.46789	0.46789	1.7586797268442283e-06	True	53M1S
AGCTTGCAGCTACACTAAGAAAGATTA	AAACCAGAACCCAATTGGGTTTCCAAC	(octopus_NC_068984.1_130447168)	1.0	393.0	0.0025445292620865																				2.26147e-08	0.457269	393.0	13.0	1.06391	0.287532	0.287532	4.501056837575079e-05	True	54M
AGCTTGCATACCAACCACATGGTTCCG	GGTTCAGTCCCACTGTGTGGCACCATG	(octopus_NC_069008.1_1496183) (octopus_trinity_TRINITY_DN52413_c6_g1_i1.p1_247)	1.0	195.0	0.0051282051282051																				2.16856e-12	0.67094	195.0	8.0	1.51914	2.03077	1.97949	6.467137925454402e-09	True	54M
AGCTTGCATTAATGTAATCAATAAAAG	GTAATCTATCCGTAAATCCTATCTCAC	(octopus_NC_068987.1_25876682)	1.0	562.0	0.0017793594306049																				1.54184e-30	0.809703	562.0	12.0	1.03211	0.27758	0.259786	1.3668867083363986e-26	True	54M
AGCTTGCCAGGAAAAGAGTAATTGACA	TCGGAATCAGAGGGAGAGATCGGAAGA	False	1.0	305.0	0.0032786885245901																				1.98197e-06	0.389291	305.0	9.0	1.27686	0.436066	0.429508	0.0031079091731817	True	4S50M
AGCTTGCCATCTTAATAATAATAATAA	TAATAATAATATAATCCTTTCTACTAT	(octopus_NC_069004.1_11560861)	1.0	217.0	0.0046082949308755																				2.5675e-06	0.556098	217.0	10.0	2.62148	11.3318	9.84332	0.0039666049666119	True	37M1D17M
AGCTTGCGTAGTTACCGCTGCACTGAC	CGGATTCACAGTTGTAGAGACTTCTGG	(octopus_NC_069003.1_34332637) (octopus_trinity_TRINITY_DN54646_c1_g2_i2.p1_2560)	1.0	1040.0	0.0009615384615384																				1.31589e-22	0.461008	1040.0	13.0	1.42032	0.402885	0.399038	7.974214627338878e-19	True	2S52M
AGCTTGCTAGAATCTCAATAAGCTTTC	CTTAACACCATGCAAACGTAAAATCTA	(octopus_NC_068991.1_76759400)	1.0	311.0	0.0032154340836012																				4.46725e-10	0.517825	311.0	11.0	2.0523	0.768489	0.758842	1.0675091508989797e-06	True	54M
AGCTTGCTATCTTCCTTAACAACAACA	AGACTATCTCCTTCTATTTCAATACTA	(octopus_NC_068981.1_173505968) (octopus_trinity_TRINITY_DN55313_c4_g1_i4.p1_990)	1.0	427.0	0.0023419203747072																				1.87767e-10	0.549033	427.0	12.0	0.999734	0.299766	0.29274	4.664318993394254e-07	True	54M
AGCTTGCTTACATGGTTCCGGGTTCAG	TCCCACTGCGTGGCACCTTGGGCAAGG	(octopus_NC_068981.1_6108439)	1.0	1206.0	0.0008291873963515																				3.50361e-09	0.276313	1206.0	15.0	1.70687	0.767828	0.767828	7.623432533738398e-06	True	53M1S
AGCTTGCTTACCAACCACATGGTCCCG	GGTTCAGTCTCACTGCGTGGCATCTTG	(octopus_NC_068994.1_48492144) (octopus_trinity_TRINITY_DN52321_c8_g4_i1.p1_3)	8.0	1676.0	0.0047732696897374																				3.31066e-53	0.425096	1676.0	15.0	2.0763	0.470764	0.46599	6.157263293680179e-49
AGCTTGCTTACCAACCACATGGTTCCA	GGTTCAGTCCCACTGTGTGGCACCTTC	(octopus_NC_068982.1_67376671) (octopus_trinity_TRINITY_DN49638_c10_g1_i7.p1_2470)	65.0	2108.0	0.0308349146110056																				1.48619e-07	0.17628	2108.0	15.0	4.63638	1.86243	1.83539	0.0002687157587678	True	54M
AGCTTGCTTACCAACCACATGGTTCCG	TGTTCAGTCCCACAGCGTGGCACCTTG	(octopus_NC_069010.1_9666511) (octopus_trinity_TRINITY_DN52598_c2_g1_i1.p1_126)	145.0	10577.0	0.0137089912073366																				5.56587e-71	0.221015	10577.0	15.0	4.20678	1.50222	1.46109	1.5366385504856998e-66	True	54M
AGCTTGCTTACCAACCACATGGTTCTG	GGTTCATTCCCACTGCGTGGCACCTTG	(octopus_NC_069002.1_36814943) (octopus_trinity_TRINITY_DN52598_c2_g1_i1.p1_126)	70.0	2943.0	0.0237852531430513																				5.22541e-60	0.347141	2943.0	15.0	5.1267	10.7771	4.10975	1.1464768883777927e-55
AGCTTGCTTACCAACCATATGGTTCCG	GGTTCAGTCCCACTGCGGGGCACCTTG	(octopus_NC_069008.1_6333211) (octopus_trinity_TRINITY_DN45463_c10_g4_i1.p1_114)	2.0	235.0	0.0085106382978723																				1.74362e-08	0.574144	235.0	9.0	2.38619	1.77872	1.75319	3.514837495541331e-05	True	16S38M
AGCTTGCTTACGAACCACATGGTTCCG	GGTTCAGTCCCACTGCGTGGCATCTTG	(RF_all_LGKD01115992.1/282-1_204) (octopus_NC_068988.1_91804967) (octopus_trinity_TRINITY_DN43331_c6_g1_i1.p2_283)	8.0	695.0	0.0115107913669064																				1.1252e-11	0.436464	695.0	15.0	3.85521	2.28921	2.25036	3.1451413467054964e-08
AGCTTGCTTCCCAACCACATGGTTCTG	GGTCTAGTCCCACTGCATGACACCTTG	(octopus_NC_068991.1_50890660) (octopus_trinity_TRINITY_DN51802_c4_g2_i3.p1_88)	35.0	1838.0	0.0190424374319912																				8.73319e-09	0.167774	1838.0	15.0	4.94011	6.15234	5.78781	1.8204763351268945e-05	True	54M
AGCTTGCTTCCCAACCACATGGTTTCA	AGTTCAGCCCCACTGCTTGGCACCTTG	(octopus_NC_068990.1_9063992)	1.0	126.0	0.0079365079365079																				4.58797e-06	0.663462	126.0	7.0	3.20202	3.24603	2.97619	0.0068506269912287	True	54M
AGCTTGCTTCCCAACCACATGGTTTTG	GGTTCAGTCCCACCGCGCAGCACCCCG	False	2.0	636.0	0.0031446540880503																				1.13664e-08	0.313044	636.0	13.0	2.4235	2.48899	2.42296	2.3392581769234247e-05	True	50M4S
AGCTTGCTTTAGAAGGTTCCGTTGTGT	CACAGAAGAGGTAACAGATGTGTGGCG	(octopus_NC_068987.1_56626731)	1.0	552.0	0.0018115942028985																				7.43789e-11	0.328289	552.0	11.0	1.18598	0.490942	0.48913	1.9227063927937325e-07	True	54M
AGCTTGGAACGGTCGGCCAGAGAGCCG	GGCCGTGCGATGAAATCCCCAAGGCCG	(octopus_NW_026300745.1_8353) (octopus_trinity_TRINITY_DN54398_c2_g2_i29.p1_1791)	1.0	367.0	0.0027247956403269																				5.82812e-10	0.522929	367.0	12.0	1.28527	0.531335	0.452316	1.3757259124413111e-06	True	53M1S
AGCTTGGAGCATGGTGTAGCCATCTAT	GTATGTATAAATATATATATATATAAA	(octopus_NC_069008.1_969036)	1.0	118.0	0.0084745762711864																				5.35832e-10	0.847908	118.0	8.0	2.15923	1.21186	1.21186	1.2698174434417143e-06	True	4S50M
AGCTTGGAGCATTCACGTGACACACAC	ACACATATGAAGAAGACAAATGACTAC	(octopus_NC_068984.1_1834898)	4.0	2313.0	0.0017293558149589																				1.36452e-201	0.766579	2313.0	9.0	2.34481	4.32425	2.69909	1.6192735611096937e-196	True	22M8D32M
AGCTTGGAGGATAAAAAGCCGAAGTTA	CGGAGAGGCATGCATATTAAGTGGAAA	(octopus_NC_068997.1_41836601)	1.0	283.0	0.0035335689045936																				4.05532e-09	0.475225	283.0	13.0	1.06018	0.29682	0.29682	8.764491520505657e-06	True	54M
AGCTTGGATGATCTGGTCCTCAAGAGA	ACCAGCTCGTGTGCCGTCTGCCTTCTC	(octopus_trinity_TRINITY_DN52640_c4_g1_i28.p1_616)	1.0	366.0	0.0027322404371584																				6.848780000000002e-18	0.562978	366.0	11.0	1.69303	5.43443	4.34973	3.1248493418001136e-14	True	24M12624N30M
AGCTTGGATTTGGTCATTCAACCATTC	ATTGAGACCTGCATGCCATCGGAAAAG	(octopus_NC_068991.1_52679213)	5.0	410.0	0.0121951219512195																				1.74216e-08	0.447516	410.0	12.0	3.6221	3.47073	3.34878	3.511988846185042e-05	True	54M
AGCTTGGCAACTGCAGAGCTGCTCAGG	CACCAACTGCCAGCTATGGTATGGTTC	(octopus_NW_026424500.1_441)	1.0	533.0	0.0018761726078799																				6.46193e-10	0.347228	533.0	13.0	1.16968	0.429644	0.427767	1.5185043959139226e-06	True	3S51M
AGCTTGGCACCAGTGACGTCACAACTC	ATTTCCACAGCTGAGTGAACTGGAGCA	(octopus_NC_069004.1_25441552) (octopus_trinity_TRINITY_DN43584_c14_g1_i1.p1_39)	2.0	302.0	0.0066225165562913																				1.42226e-06	0.454996	302.0	11.0	2.02153	2.30795	2.19205	0.0022730966193349	True	54M
AGCTTGGCCAGTCTCATTCCAAGACAC	ATTCTTGGCCCTGCACCGAATGGTAAG	(octopus_NC_069006.1_2645882) (octopus_trinity_TRINITY_DN43769_c5_g1_i7.p1_225)	3.0	7295.0	0.0004112405757368																				1.1757e-11	0.148021	7295.0	13.0	1.83411	0.976422	0.965867	3.280628081320972e-08	True	54M
AGCTTGGCCCTTTCTTGCAACTTCCAT	CAGAAGATTTAGTACTTGATCTAGGGG	(octopus_NC_068988.1_57508898)	1.0	142.0	0.0070422535211267																				6.46521e-06	0.560976	142.0	6.0	1.84496	0.542254	0.542254	0.009452042783947	True	54M
AGCTTGGCCTTCATCTCTGTCACAGTG	ACCTGTGTCAGATCGGAAGAGCACAGT	False	1.0	455.0	0.0021978021978021																				4.56936e-09	0.439133	455.0	12.0	1.03892	0.32967	0.305495	9.822525429670422e-06
AGCTTGGGAAGAGGTGAAGTGGTAGGG	TTTCTAAAGGACACAAATTAAATAAAT	(octopus_NC_069005.1_30225799)	10.0	851.0	0.0117508813160987																				1.14737e-11	0.489492	851.0	14.0	1.75459	0.568743	0.435958	3.20454959218875e-08	True	54M
AGCTTGGGAATTCACAATTCACTCGTA	TAGAATTTGCCGAGTGAACAAATGATA	(octopus_NC_069003.1_32839584) (octopus_trinity_TRINITY_DN51403_c9_g1_i4.p1_650)	1.0	838.0	0.0011933174224343																				1.37255e-22	0.451253	838.0	15.0	1.05964	0.325776	0.282816	8.310563372325348e-19	True	54M
AGCTTGGGTAAGTGATTTGTCAATATC	TTGAGAGCTGACTGGACGTGAAGGTGG	(octopus_NC_068984.1_123031444) (octopus_trinity_TRINITY_DN51885_c0_g1_i3.p1_355)	2.0	2315.0	0.0008639308855291																				4.96161e-10	0.196127	2315.0	10.0	1.03183	0.259179	0.234125	1.1798017919011892e-06	True	54M
AGCTTGGTATGATGACGATTCGTTTAA	TACAGCGCCTTTTGGTACTGGTCTCAG	False	3.0	4358.0	0.0006883891693437																				4.887030000000001e-69	0.566397	4358.0	12.0	1.16198	2.84695	2.42359	1.2976001231186578e-64	True	38M16S
AGCTTGGTGACGGTGAGGAATGTTGTG	CTCCTACTATTTGCCGTGCCGGAATCT	(octopus_NC_068984.1_120525669) (octopus_trinity_TRINITY_DN55286_c3_g2_i6.p1_5)	2.0	947.0	0.0021119324181626																				2.57146e-07	0.258608	947.0	7.0	1.25742	0.510032	0.491024	0.0004515809374786	True	8S46M
AGCTTGGTTGGGAGGGCTGTGCTGGGT	AGCTTGGTTGGTAGGGCTGTGCCGGGT	(octopus_NC_069001.1_20845804) (octopus_trinity_TRINITY_DN42273_c3_g3_i10.p1_659)	2.0	811.0	0.002466091245376																				2.03584e-09	0.36405	811.0	15.0	1.6178	0.416769	0.395808	4.543559137970842e-06	True	54M
AGCTTGTACTTAAAATTTAAGCAGTAA	ATACAAAATTGATAAGATATAACGTAG	(octopus_NC_069000.1_36703801)	1.0	691.0	0.0014471780028943																				1.1249e-10	0.32903	691.0	13.0	1.11681	0.447178	0.384949	2.856802196373003e-07	True	54M
AGCTTGTATCACCCAGGCCGATGAATC	AGCATGGGTGTCTCAAGAGGGCCAATA	(octopus_NC_069003.1_31807999)	1.0	392.0	0.0025510204081632																				1.43704e-14	0.532529	392.0	12.0	1.33322	0.420918	0.410714	5.148900014777552e-11	True	54M
AGCTTGTCACCTTCCAAGAATATATCG	TTGCCAATCATAAATAACATCAATAGT	(octopus_NC_068994.1_58499418)	1.0	274.0	0.0036496350364963																				4.95915e-25	0.764889	274.0	11.0	1.3291	0.580292	0.518248	3.422024294147582e-21	True	54M
AGCTTGTCACTGAGAGAACCACTTAAC	GGTATATACGTAACACACACACGCACT	(octopus_NC_068996.1_27723263)	1.0	268.0	0.003731343283582																				1.57418e-11	0.571524	268.0	7.0	1.32543	0.578358	0.518657	4.34025488693592e-08	True	1S53M
AGCTTGTCCCCCTTTGCCTCACCGGCA	AAACACTCCTCCTTATTATCAAAGCCC	(octopus_NC_068999.1_49205310) (octopus_trinity_TRINITY_DN47217_c6_g2_i3.p1_1236)	1.0	773.0	0.001293661060802																				1.5511e-18	0.445982	773.0	13.0	0.839804	0.204398	0.203105	7.383527003878267e-15	True	54M
AGCTTGTGCAGGACATGGAGAAACTTC	CAGCAAATAATGGCATTTCATTGAAGT	(octopus_NC_069010.1_9090975) (octopus_trinity_TRINITY_DN56344_c1_g3_i1.p1_204)	1.0	187.0	0.0053475935828877																				4.89833e-09	0.647059	187.0	8.0	1.3299	0.465241	0.449198	1.0497050889262905e-05	True	54M
AGCTTGTGTATCTGTACTTGTCAGTGT	GTGTGTGTGTGTGTGGGGTCTAAAGTA	(octopus_NW_026309318.1_356)	1.0	272.0	0.0036764705882352																				1.72976e-10	0.495782	272.0	12.0	2.07196	3.53309	2.09926	4.312086221047471e-07	True	54M
AGCTTGTGTGATTTCTTCAAAACCACA	CATATCCTCGCGAATTTCACCTTCAGG	(octopus_NC_068983.1_92835277) (octopus_trinity_TRINITY_DN42909_c5_g1_i3.p1_3577)	2.0	1939.0	0.001031459515214																				1.1059e-12	0.386029	1939.0	13.0	0.621012	0.280557	0.261475	3.3862415145493867e-09	True	47M108902N7M
AGCTTGTGTGTTAAATGATCGCTTCTT	TTGTTGGCGTCAGCAGCACAGCGATTT	(octopus_NC_069007.1_20683224)	2.0	3746.0	0.0005339028296849																				8.96859e-52	0.430447	3746.0	15.0	0.945688	0.2504	0.213828	1.6059506930479703e-47	True	54M
AGCTTGTTCAGAAAAATAAGTCACGTC	TCTAAAAATGAAATGATCCTCTATGTT	(octopus_NC_068998.1_45486923)	7.0	668.0	0.0104790419161676																				1.00036e-06	0.358858	668.0	6.0	2.21391	0.61976	0.598802	0.001631000355971	True	54M
AGCTTGTTCCGCTGTACATTCTGCTTT	GCCAGTAGGATTACTCAGAGCAAAAAT	(octopus_NC_068999.1_47585902) (octopus_trinity_TRINITY_DN52883_c7_g2_i11.p1_1336)	1.0	898.0	0.0011135857461024																				1.48766e-07	0.299426	898.0	14.0	0.917533	0.226058	0.214922	0.0002689639353613	True	54M
AGCTTGTTTTTAATTGTTACTGTTATA	AAAGCATGTAGAATTGTAAGAAATAAA	(octopus_NC_068983.1_143787120)	1.0	647.0	0.0015455950540958																				8.28701e-07	0.3154	647.0	15.0	1.27987	0.489954	0.463679	0.0013655323911748	True	54M
AGCTTTAAAGTTAAGTTCATTATCTTC	TGCCGCTTCAAAATCATACAGAGCTCT	(octopus_NC_068990.1_89158319) (octopus_trinity_TRINITY_DN45831_c7_g1_i3.p1_655)	1.0	616.0	0.0016233766233766																				1.54499e-07	0.327052	616.0	14.0	1.19002	0.410714	0.383117	0.000278768936762	True	54M
AGCTTTAAATTTGTGCTGGGAACTGCA	ATTTCACGACTGAAATCGCTCACATTC	(octopus_NC_068985.1_18303450)	2.0	529.0	0.0037807183364839																				2.10394e-09	0.354596	529.0	10.0	2.2084	0.557656	0.557656	4.688642715769862e-06	True	54M
AGCTTTAAGATCTCTCCTTCCACAATC	ACATCTCTTTCTATTTGGTCTTCTCTC	(octopus_trinity_TRINITY_DN56243_c7_g2_i25.p1_18)	2.0	1734.0	0.0011534025374855																				1.84379e-117	0.861972	1734.0	15.0	1.44707	4.92618	4.17359	9.963175682486971e-113	True	23M7139N31M
AGCTTTAAGGAGCTATGAAATATCGTA	ATGATGCTTAATGAGCATCTACCTGTT	(octopus_NC_068985.1_113107169)	1.0	121.0	0.0082644628099173																				8.26965e-09	0.763706	121.0	7.0	1.51647	0.966942	0.966942	1.7282921094293843e-05
AGCTTTAATATTTTCCAAAATGTTGTA	ATTTCAGCTTCTGTAATTTCCTCTATA	(octopus_NC_068987.1_5332179)	2.0	4299.0	0.0004652244708071																				1.53262e-97	0.39077	4299.0	13.0	1.22893	0.447546	0.439405	6.4740153834142564e-93	True	53M1S
AGCTTTACATGTATAGGAACAGTCTTT	TCCCCTAGTAATATTATTAGGCGTCCC	(octopus_trinity_TRINITY_DN55321_c8_g3_i6.p1_421)	1.0	1240.0	0.0008064516129032																				3.5834e-22	0.351998	1240.0	13.0	0.819475	0.183065	0.168548	2.1219116806504685e-18	True	17M9593N37M
AGCTTTACCAAAAATCTTCAGACTTCT	TCTCATAACTAAAAGTAGTATAGCAGA	(octopus_NC_068984.1_24934742) (octopus_trinity_TRINITY_DN53669_c2_g1_i83.p1_2302)	3.0	4228.0	0.0007095553453169																				7.06856e-94	0.449964	4228.0	13.0	1.05568	0.254967	0.234153	2.8362864193793568e-89	True	52M2S
AGCTTTACCAGTTCCTCCATATCCGTG	GGAAAGTGGCACATCACCTAATTGTAA	(octopus_NC_068991.1_43297122) (octopus_trinity_TRINITY_DN53040_c4_g1_i18.p1_706)	2.0	1865.0	0.0010723860589812																				2.3917e-24	0.490995	1865.0	15.0	1.27156	0.337802	0.313673	1.5919561728044338e-20	True	10M1855N44M
AGCTTTACTTGATTACGGTGATGTTGA	TGGCAGTGACAGTGATGGTAATAATGA	False	1.0	203.0	0.0049261083743842																				5.88283e-07	0.556024	203.0	7.0	1.18645	0.285714	0.285714	0.0009880506437989
AGCTTTAGCAATACACAAAACTTCCTC	TTCATATTCTTTGTAGGACCACTCTAT	(octopus_NC_068982.1_162392396) (octopus_trinity_TRINITY_DN56441_c6_g4_i21.p1_361)	1.0	394.0	0.0025380710659898																				1.03786e-09	0.483465	394.0	13.0	1.08526	0.27665	0.27665	2.3886807337875102e-06	True	54M
AGCTTTAGCATAAGCAATCTCATAGCC	CTCAATTACTTCAGGTACAGACAAACG	(octopus_NC_068999.1_6929839) (octopus_trinity_TRINITY_DN51146_c4_g1_i19.p2_364)	1.0	641.0	0.0015600624024961																				2.4902299999999998e-20	0.462077	641.0	14.0	1.0372	0.374415	0.307332	1.327014755766268e-16	True	1S53M
AGCTTTAGGGAACCAACATTCTTCATC	AAGCAAAGCAAGAATTCCCATAAGCTT	(octopus_NC_068982.1_107745212) (octopus_trinity_TRINITY_DN56035_c5_g1_i7.p1_817)	2.0	3797.0	0.0005267316302343																				2.33102e-18	0.363701	3797.0	15.0	0.655803	0.124309	0.116408	1.0965950589347022e-14	True	53M1S
AGCTTTAGGTATTTTCGCTCAATAAAC	ACTCACAACGCCCGGTCTGGGAATTGA	(octopus_NC_068984.1_136847699) (octopus_trinity_TRINITY_DN54515_c6_g1_i1.p1_343)	3.0	590.0	0.0050847457627118																				5.36169e-06	0.303678	590.0	13.0	2.47245	3.55254	1.74915	0.0079295975984254	True	54M
AGCTTTAGGTGTTTTCACTCAATAAAC	ACACACAACGCCCGGTCTGGGAATTGA	(octopus_NC_069005.1_27270932) (octopus_trinity_TRINITY_DN49916_c7_g1_i2.p1_160)	16.0	1170.0	0.0136752136752136																				2.75038e-06	0.223933	1170.0	13.0	3.73743	1.92308	1.6906	0.0042318074889254	True	54M
AGCTTTAGGTGTTTTCGCTCAATAAAC	ACTCACAACGCCCGGTCTGGGAATTGA	(octopus_NC_068981.1_2594000)	265.0	11838.0	0.0223855380976516																				7.85042e-26	0.116381	11838.0	15.0	4.96317	2.19699	1.98513	5.633174207448599e-22
AGCTTTAGTTGACACTACTTCTCCAGT	TTTCAATTCAATCCTTCAGATCGGAGA	False	1.0	948.0	0.0010548523206751																				6.03439e-15	0.337081	948.0	10.0	1.39082	0.864979	0.847046	2.2262455248964764e-11	True	10S44M
AGCTTTATCTTCATGATTTATTGGCAG	CAGGGTTTAAGGAGAACTGCAAACTTT	(octopus_NC_068983.1_16891268)	1.0	564.0	0.00177304964539																				6.15152e-09	0.374409	564.0	14.0	1.08303	0.338652	0.333333	1.3040820650310182e-05	True	9S45M
AGCTTTATTGTTGTGACATTTACTGAA	TACAAACTAAAGCCTTTTCCAAAAATG	(octopus_NC_069001.1_6662808)	1.0	366.0	0.0027322404371584																				1.37211e-08	0.457083	366.0	15.0	1.05493	0.29235	0.262295	2.798344206656641e-05	True	54M
AGCTTTATTTTATCGGTCCCTCTCCCA	AAACCCCTCCCCAGGAAGAATGAAATG	(octopus_NC_069007.1_13701382)	1.0	916.0	0.0010917030567685																				1.11544e-16	0.379093	916.0	12.0	0.950453	0.233624	0.222707	4.679794961901369e-13	True	54M
AGCTTTATTTTTCTTGTTACCCATTGA	CAACCTGGACTTGAGCGACTTGCTGGT	(octopus_NC_068991.1_65080378) (octopus_trinity_TRINITY_DN55096_c6_g1_i42.p1_790)	1.0	522.0	0.0019157088122605																				2.8871e-06	0.576737	522.0	13.0	0.7619	0.16092	0.16092	0.0044293731891077	True	54M
AGCTTTCAAAGAATCTTTGGTGTTATG	GGCATGTTCATTGACCCCATTCTCAAC	(octopus_NC_068995.1_41050430)	1.0	142.0	0.0070422535211267																				2.47986e-07	0.754873	142.0	7.0	1.87434	2.16901	1.92254	0.0004363609725229	True	54M
AGCTTTCAAAGATAATAATATATTTAC	TTCAGCGGTTATTTCTTCCTTTGGTGC	(octopus_trinity_TRINITY_DN44767_c6_g1_i8.p1_1666)	1.0	713.0	0.0014025245441795																				3.92576e-13	0.399642	713.0	13.0	1.28524	0.71669	0.708275	1.2506500650592644e-09	True	9M3218N45M
AGCTTTCAAGAGACTGTTGATAGCTTC	ATTTGGATCAGCTTGCCTGTAAGCATT	(octopus_trinity_TRINITY_DN44917_c8_g1_i8.p1_109)	1.0	681.0	0.0014684287812041																				3.26075e-25	0.593086	681.0	13.0	1.59512	0.547724	0.546256	2.2695184990093238e-21
AGCTTTCCAGTCAGCGAGTTGTTTCTC	GAGTTCTTGAACCTTCCATCTCAGCAT	(octopus_NC_069001.1_9037362) (octopus_trinity_TRINITY_DN48107_c13_g3_i16.p1_532)	6.0	12621.0	0.0004753981459472																				0.0	0.403998	12621.0	13.0	1.22321	0.365977	0.353459	0.0	True	54M
AGCTTTCCATTCTAATTTCTGGTCTTC	AATCTGCTTCTAGAGAGTCTTCAAGAT	False	3.0	1097.0	0.0027347310847766	-	Tubulin-binding	PF00418.22	3.2	11.7	0.1	3.3	11.6	0.1	1.1	1.0	0.0	0.0	1.0	1.0	1.0	0.0	-	-1.0	1.36997e-52	0.582538	1097.0	7.0	2.00504	2.03191	1.95442	2.5073787742765648e-48
AGCTTTCCGGCAATCTGTCCACTTGTT	GCCATTTGACATAAAATGCTCACAACC	(octopus_NC_069000.1_15962006) (octopus_trinity_TRINITY_DN49925_c5_g1_i7.p2_222)	1.0	458.0	0.0021834061135371																				8.6966e-13	0.459811	458.0	15.0	1.04792	0.360262	0.323144	2.688138978155909e-09	True	52M2S
AGCTTTCCTCCCTGTGCTCCTCTGACA	GCAAAAATCTGCTGGAGGTACAGGGCC	False	1.0	1206.0	0.0008291873963515																				2.42598e-18	0.457623	1206.0	14.0	1.00168	0.257877	0.238806	1.1398979823785772e-14
AGCTTTCCTTTTCATAGCCTTTCCCAG	ATCGGAAAGCACACGTCTGAACTCCAG	False	1.0	306.0	0.0032679738562091																				3.26372e-09	0.728889	306.0	9.0	1.3522	0.588235	0.490196	7.125101253998486e-06
AGCTTTCGAGCATAACCTTTTCCTGAT	AACAGAAAACTTCAATGAAAAGATCGG	(octopus_NW_026418960.1_82)	1.0	261.0	0.003831417624521																				2.67982e-10	0.64973	261.0	13.0	1.31281	3.24904	3.24521	6.554279979353577e-07	True	7S47M
AGCTTTCGTAGCAGACTTCGACAAGTT	CAAAGCCCCCGACTCACCCATCTTAAA	(octopus_trinity_TRINITY_DN55317_c1_g4_i1.p1_6739)	1.0	197.0	0.0050761421319796																				4.26971e-15	0.707769	197.0	7.0	2.04145	0.670051	0.670051	1.5932585136548978e-11
AGCTTTCTCAGTTTTAACATCTTCTTC	AGATTTTGTCGTTTTGTTGTAACGGAC	(octopus_trinity_TRINITY_DN55671_c4_g1_i17.p1_1156)	1.0	185.0	0.0054054054054054																				5.11129e-07	0.677026	185.0	9.0	1.58883	3.45405	2.38378	0.0008649628242382	True	36M44277N18M
AGCTTTCTCCTTTCTGGTTTTGAGAAG	CCTAATTTCTCAAGATTGTTATTTGGG	(octopus_NW_026370459.1_1888) (octopus_trinity_TRINITY_DN54804_c5_g1_i4.p1_189)	3.0	404.0	0.0074257425742574																				5.69125e-06	0.304604	404.0	14.0	2.51611	1.57426	1.52228	0.0083859098431215	True	54M
AGCTTTCTCGATTCACCATAAACAACC	CATCAACATACAATTCATTCCCCATTC	(octopus_NW_026416895.1_1501) (octopus_trinity_TRINITY_DN43415_c1_g2_i6.p1_347)	36.0	5644.0	0.0063784549964564																				1.68078e-41	0.303854	5644.0	15.0	3.01213	2.68816	2.67647	2.228464169534309e-37	True	3S51M
AGCTTTCTGCCTTGATGGTGATGATGA	TGATGATGATAATGGTTTCAAATTTTG	False	1.0	310.0	0.0032258064516129																				3.83588e-27	0.796574	310.0	11.0	1.54978	1.15161	1.14516	2.933605633811123e-23	True	13S41M
AGCTTTCTGGATTTTAAGCGACTGTGT	GAATCACCACTACTGTGCTTCGTGTTC	(octopus_trinity_TRINITY_DN56611_c8_g2_i1.p1_52)	2.0	637.0	0.0031397174254317																				1.57889e-12	0.494431	637.0	14.0	2.29228	1.9011	1.86656	4.7691160794273715e-09	True	6S48M
AGCTTTCTTCAGTTAGTTACACCATTA	CATTTTCAACTGAATTATCATATAGTA	(octopus_NC_068985.1_22407094)	1.0	462.0	0.0021645021645021																				1.61137e-15	0.515068	462.0	13.0	1.12263	1.79437	1.79437	6.211932139999009e-12	True	54M
AGCTTTCTTTGACAACTTCTTTATAAG	ACACATCAGATTTGTGTTTCTTTTCCA	(octopus_NC_068987.1_44950811) (octopus_trinity_TRINITY_DN54055_c7_g1_i20.p1_551)	1.0	287.0	0.0034843205574912																				4.57984e-12	0.680099	287.0	13.0	1.28809	0.407666	0.376307	1.3263508420150384e-08	True	54M
AGCTTTGAATAATAGTGATGGCTTGAA	ACACTAATAACAAGAGATCGAAGAGCA	False	1.0	278.0	0.0035971223021582																				1.46624e-15	0.653306	278.0	9.0	1.21531	3.66187	2.20863	5.669652800981921e-12
AGCTTTGACACTTGTAAAAGAGAGAGA	GAGAGAGAGAGAGAGACAGGCAGAGGT	False	3.0	936.0	0.0032051282051282																				1.48787e-34	0.572849	936.0	14.0	2.69493	3.67521	2.78098	1.5455492439844692e-30	True	18S36M
AGCTTTGACATGAGCACTGGCCACATC	TCTGACATCAACAATTGCAAAGTTAAA	(octopus_NC_068999.1_53354939) (octopus_trinity_TRINITY_DN49752_c5_g2_i5.p1_88)	2.0	2361.0	0.000847098686997																				6.875960000000001e-18	0.240344	2361.0	12.0	1.17964	0.336722	0.318086	3.1368959389290084e-14	True	54M
AGCTTTGACCTCTTCGAGAATGGCAGA	GCGCATCAAAGACCGTCTATCATCATG	(octopus_NC_068986.1_71666059) (octopus_trinity_TRINITY_DN53520_c1_g1_i7.p1_1399)	1.0	869.0	0.001150747986191																				1.51831e-12	0.28756	869.0	4.0	1.82859	0.635213	0.613349	4.5930065270609645e-09	True	54M
AGCTTTGATTTCATCGAGACCATTATA	AGCCAAATTCAGCTATGTTAAACTGGA	(octopus_trinity_TRINITY_DN48383_c1_g1_i2.p1_187)	3.0	7604.0	0.0003945291951604																				1.25857e-24	0.147912	7604.0	9.0	1.83809	1.01683	1.00539	8.498337203354073e-21	True	17S37M
AGCTTTGATTTCATGGAGACCATTATA	ACCCAAATTCAAGTGTACAACATTCCG	(octopus_trinity_TRINITY_DN55123_c1_g1_i21.p1_166)	1.0	954.0	0.0010482180293501																				2.31005e-27	0.362056	954.0	9.0	1.97784	3.02935	2.65514	1.783895691865327e-23	True	17S37M
AGCTTTGATTTCATTCAGATTATTATA	CCTCAAATCCCTGGAACATAAAATTGA	False	4.0	2640.0	0.0015151515151515																				3.43623e-73	0.338087	2640.0	11.0	2.84456	1.56061	1.54508	9.875007458364648e-69	True	50M4S
AGCTTTGATTTCATTGAGACCATTAGA	ACCCAAATTCAGACTTGTTAAACTGGA	(octopus_trinity_TRINITY_DN56543_c3_g1_i3.p1_217)	1.0	625.0	0.0016																				8.91098e-11	0.35059	625.0	9.0	2.02223	0.9648	0.9568	2.2858870439209962e-07	True	37M17S
AGCTTTGATTTCATTGAGATTATTATA	ACTCAAATACAGATATGTTAAACTGGA	(octopus_trinity_TRINITY_DN53493_c0_g1_i21.p1_214)	9.0	5297.0	0.0016990749480838																				1.4708e-95	0.366294	5297.0	9.0	2.43713	5.14159	4.70191	6.04117676363367e-91
AGCTTTGATTTTATCGAGACCATTATA	ACCCAAATTCAGAGTTTTTAAACTGGA	(octopus_trinity_TRINITY_DN53493_c0_g1_i2.p1_142)	4.0	3269.0	0.0012236157846436																				6.501e-19	0.170844	3269.0	11.0	1.47277	0.7513	0.733558	3.1710148964837374e-15
AGCTTTGCACATACCAGATCCATTGTC	AATGACAAGAGCAGCGACTTCATCATC	(octopus_NC_068987.1_18462800) (octopus_trinity_TRINITY_DN46007_c5_g6_i2.p1_193)	11.0	29286.0	0.0003756060916478																				1.84329e-152	0.155614	29286.0	14.0	1.04824	0.443079	0.424264	1.4386527928502894e-147	True	54M
AGCTTTGCATGTGCACGTATTACAGTC	CTTTTTAAATGTTGTACCAATTTTGTA	(octopus_NC_068989.1_24827792) (octopus_trinity_TRINITY_DN51107_c0_g1_i4.p1_1057)	1.0	770.0	0.0012987012987012																				3.18726e-08	0.314993	770.0	5.0	0.991117	0.815584	0.815584	6.235547797812444e-05	True	54M
AGCTTTGCCATATTTAACATCCAAAAC	AAGTCCATGGATGCCCTCAACTCATTT	(octopus_NC_068982.1_185767408) (octopus_trinity_TRINITY_DN51295_c2_g2_i10.p1_577)	1.0	1759.0	0.000568504832291																				5.38758e-07	0.239553	1759.0	14.0	0.766347	0.158044	0.150654	0.0009090587249832	True	54M
AGCTTTGCCATGGTCTCACTGCCCCAA	CATGTATCAGTCAACAAGATAGTTTAC	(octopus_NW_026411776.1_138)	1.0	292.0	0.0034246575342465																				1.67802e-08	0.528774	292.0	8.0	1.29968	0.568493	0.547945	3.388888421102432e-05	True	54M
AGCTTTGCTATCCTGCTTAATAATGTT	TAACACAGAACGTTTCCGCAGTCCGCC	(octopus_NW_026405411.1_9554) (octopus_trinity_TRINITY_DN51840_c4_g2_i11.p1_121)	1.0	616.0	0.0016233766233766																				5.45805e-11	0.627582	616.0	15.0	1.20087	0.477273	0.438312	1.4291884199296565e-07	True	53M1S
AGCTTTGCTCACTGCCCGATGGTAGAA	GTCAAAGATCGGAAGGCACACGTCTGA	False	1.0	562.0	0.0017793594306049																				2.02282e-09	0.400123	562.0	13.0	1.03041	0.263345	0.261566	4.515711488322776e-06
AGCTTTGCTTAGTTCATTCCAGAACTT	AACAAGATGTTCTTGGGCCAATAGAGG	False	1.0	368.0	0.0027173913043478																				7.55374e-11	0.536386	368.0	12.0	0.932931	0.255435	0.252717	1.9510579939692574e-07	True	12S42M
AGCTTTGGAGAGTGAATATATGTCTAT	ATATACATACCACAAAGGTACAAAAAT	(octopus_NC_069000.1_42568959)	5.0	1205.0	0.0041493775933609																				5.2809300000000006e-24	0.431572	1205.0	13.0	1.99835	0.66556	0.526141	3.4509784146162834e-20	True	54M
AGCTTTGGCAACACCAGCAAATCCACC	AACAATTTCCTAGTCTTCTATGGATGC	(octopus_trinity_TRINITY_DN47261_c0_g1_i11.p1_445)	1.0	2096.0	0.0004770992366412																				7.44178e-47	0.434317	2096.0	15.0	1.38256	0.394561	0.385496	1.1595290841897305e-42	True	14M2015N40M
AGCTTTGGCCTTCTTTTTCAGGAATGG	CAACTTGGATTGGACCTGCTGCCATAT	(octopus_NC_068991.1_32030707)	2.0	1468.0	0.0013623978201634																				2.45118e-19	0.20983	1468.0	13.0	0.875611	1.16281	1.01975	1.228761957635783e-15	True	54M
AGCTTTGGCTCGAAATGTAAAAGACTT	TCACACTTTCCTGGGTGTCAAACTAAT	(octopus_NC_069005.1_5809006)	1.0	971.0	0.0010298661174047																				7.82473e-65	0.755749	971.0	15.0	1.16855	0.567456	0.525232	1.902501953978636e-60	True	54M
AGCTTTGGGCCAACCAAAGCCTTGTGA	GTGGATTAGGTAGACAGAAACTGAAAG	(octopus_NC_069003.1_310654) (octopus_trinity_TRINITY_DN52034_c11_g1_i20.p1_211)	1.0	120.0	0.0083333333333333																				3.27835e-09	0.704621	120.0	6.0	2.03433	1.45833	1.45833	7.155194344612788e-06	True	54M
AGCTTTGGTACAGAGAGATTTTACTTG	GGAGGTGCAGAGAATGGGTCTCTATCT	(octopus_NC_069009.1_1259200) (octopus_trinity_TRINITY_DN45690_c1_g1_i3.p1_341)	3.0	3615.0	0.0008298755186721																				2.05237e-14	0.164299	3615.0	11.0	1.86647	0.7574	0.746335	7.263733047984713e-11	True	54M
AGCTTTGGTAGAGAGAGATTTTACTTG	GGAAGTGCAGCGAATGGGTCTCTACCA	(octopus_NC_069008.1_6619160) (octopus_trinity_TRINITY_DN54693_c0_g1_i3.p1_275)	1.0	411.0	0.0024330900243309																				3.69186e-08	0.349342	411.0	12.0	0.980858	0.403893	0.403893	7.170630695458433e-05	True	53M1S
AGCTTTGTAAAACTGACTTTTCCCCAG	CATCATTGAAGTCCAAGAAAACAGTAC	(octopus_NC_068997.1_26515259)	1.0	959.0	0.0010427528675703																				6.46639e-25	0.50085	959.0	11.0	0.973596	0.240876	0.206465	4.434785792550223e-21	True	54M
AGCTTTGTACAAGGAAGAAGTATTTCA	AATATGACGACTTAAATTCCATTATCG	(octopus_NW_026326514.1_496)	1.0	404.0	0.0024752475247524																				9.27689e-07	0.422967	404.0	12.0	1.22056	0.440594	0.440594	0.0015190216248538	True	53M1S
AGCTTTGTAGGTTCGTGCAAAATGAAA	AATGCTGCAGACAATGTTGTGACCAAA	(octopus_NC_068981.1_107646883) (octopus_trinity_TRINITY_DN51289_c6_g2_i1.p1_162)	3.0	5750.0	0.0005217391304347																				5.22075e-118	0.459926	5750.0	15.0	1.11409	0.476696	0.269043	2.842771890264594e-113	True	54M
AGCTTTGTATCTTTCCTTTTCAGCAAG	CAGTTCATCTCAACATTAGAAAAGGGA	False	3.0	7278.0	0.0004122011541632																				5.42248e-97	0.353066	7278.0	15.0	2.51822	8.69126	7.51621	2.2726044142572747e-92	True	14S40M
AGCTTTGTCAGCTGGACATGTTTCCAT	ACTTTTTCAGTGGGCCTCTTGTGTCTC	(octopus_NC_068984.1_120487817) (octopus_trinity_TRINITY_DN56209_c1_g6_i1.p1_190)	1.0	614.0	0.001628664495114																				2.59015e-09	0.405618	614.0	4.0	1.22868	0.392508	0.368078	5.716606486646468e-06	True	54M
AGCTTTGTTCTACAGTGTTCAAGGGAT	TGCCACACTTGATAATTTCAAGCTCAA	(octopus_NW_026429887.1_11422) (octopus_trinity_TRINITY_DN52979_c2_g2_i1.p1_965)	1.0	295.0	0.0033898305084745																				1.24608e-09	1.0	295.0	7.0	0.809786	0.169492	0.169492	2.843607673868897e-06	True	6S48M
AGCTTTTAAATGATGTAATCACTTCTT	TCTGGGTCAAGTTCGCCGTCGAACATT	(octopus_NC_068993.1_54173440)	2.0	753.0	0.0026560424966799																				7.8055e-07	0.229795	753.0	15.0	2.55791	1.71846	1.71713	0.0012903839547433	True	3S51M
AGCTTTTAAGAATCGCTTGAGGCATCC	AAAGAGTACCGCCAATATAGTTAACCA	(octopus_NC_068986.1_71822568) (octopus_trinity_TRINITY_DN53520_c1_g1_i3.p1_440)	1.0	484.0	0.0020661157024793																				3.81875e-26	0.526856	484.0	4.0	1.15048	0.479339	0.479339	2.784100267210739e-22	True	54M
AGCTTTTAAGGCACAGTTCATAATGTA	CATTTTGTCTAAGGCACGCCATGGTTG	(octopus_NC_068985.1_109837875)	4.0	5895.0	0.0006785411365564																				9.54866e-155	0.459141	5895.0	13.0	1.12419	0.252248	0.228159	7.622645259282328e-150	True	54M
AGCTTTTAAGGCTTCATCTGGTCTCAT	ATCACCTTATACTGGCTTCTCCTTCTC	(octopus_trinity_TRINITY_DN55878_c2_g2_i9.p1_721)	1.0	756.0	0.0013227513227513																				6.65542e-21	0.610377	756.0	15.0	1.12687	0.292328	0.287037	3.66409046198806e-17	True	21M1081N33M
AGCTTTTAGGTGTTTTCACTCAATAAA	CACACACAATGCACGGTCTGGGAATCG	(octopus_NC_069010.1_8943658)	2.0	442.0	0.004524886877828																				5.36055e-14	0.408247	442.0	12.0	1.92451	1.34389	1.33484	1.8348906791507994e-10	True	54M
AGCTTTTAGGTGTTTTCGCTCAATAAA	CACTCACAATGCCCGGTCTGGGAATCG	(octopus_NC_068991.1_65470836) (octopus_trinity_TRINITY_DN54515_c6_g1_i1.p1_343)	18.0	2101.0	0.008567348881485																				1.6230599999999998e-31	0.393034	2101.0	15.0	3.52089	1.42456	1.38458	1.4969430604122559e-27
AGCTTTTATAGTTTTGTCGGTATGTAC	GGGGAAGTCCCCGAGAATCAAAACATT	(octopus_NC_068986.1_62295769) (octopus_trinity_TRINITY_DN52104_c0_g1_i4.p1_331)	1.0	542.0	0.0018450184501845																				1.08554e-08	0.187272	542.0	7.0	0.703785	0.295203	0.295203	2.2390017557685805e-05	True	54M
AGCTTTTATCCATGGTGTGGTTCAAAT	TTTCAACGCCCACAGCCCGGCCGTCTC	(octopus_NC_069001.1_38645127) (octopus_trinity_TRINITY_DN50991_c7_g2_i5.p1_677)	1.0	1254.0	0.0007974481658692																				7.0484e-19	0.50036	1254.0	15.0	0.881556	0.240032	0.186603	3.430463161278263e-15	True	54M
AGCTTTTCAGAGAAATATGTATCTGTG	TATGTATGTGTGTGTGTGTGCACATAT	(octopus_NC_068982.1_121459775)	13.0	1400.0	0.0092857142857142																				1.8305e-23	0.370288	1400.0	12.0	2.9388	3.14071	3.13643	1.1622460280101797e-19	True	54M
AGCTTTTCCATGCTGCATTGGGTTGAA	TAGCTTAATTTCGAGACAGCGTAATAA	(octopus_NC_069003.1_22350389)	1.0	652.0	0.0015337423312883																				7.86579e-18	0.410577	652.0	14.0	1.14775	0.446319	0.375767	3.5744501484125343e-14	True	54M
AGCTTTTCTCTCAAAATGCTTACACTC	TGTAATACATGTACGCTGACACTGCAC	(octopus_NC_069000.1_7268819)	1.0	525.0	0.0019047619047619																				7.5666e-11	0.39689	525.0	13.0	0.89001	0.238095	0.209524	1.954206430590045e-07	True	54M
AGCTTTTCTCTTAGTAACAATTAATAG	CTGTTCTGTTTTCTTGTCTATTGATAA	False	1.0	779.0	0.0012836970474967																				3.10972e-15	0.318234	779.0	12.0	1.52595	1.56483	1.54172	1.1732886819877887e-11	True	1S53M
AGCTTTTCTGTAGCATTCGTGAGATTG	TTCAGTGTTCTCAAGCTCAAGGTAAGC	(octopus_NC_068988.1_13415935) (octopus_trinity_TRINITY_DN55980_c5_g3_i2.p1_511)	1.0	1296.0	0.0007716049382716																				7.78653e-10	0.312671	1296.0	15.0	0.719247	0.146605	0.140432	1.8147457804714408e-06	True	54M
AGCTTTTGAAATTCTTCAGGTGTAAAC	TGGTTCTTTCTTTCGACTGTTGCTAAT	(octopus_NC_068988.1_51125113) (octopus_trinity_TRINITY_DN45316_c6_g1_i8.p1_45)	1.0	788.0	0.0012690355329949																				4.16073e-33	0.598907	788.0	15.0	1.29049	1.77538	1.76142	4.086876632683576e-29	True	9S45M
AGCTTTTGAGAGAGTTCCATAAGAAAC	ATAAGCGATGAAGAAAGCCAACCTAAA	(octopus_trinity_TRINITY_DN50893_c6_g3_i2.p1_54)	1.0	1100.0	0.0009090909090909																				2.28499e-13	0.343264	1100.0	13.0	1.79371	9.29545	8.19364	7.424078141655271e-10
AGCTTTTGCAACTGTAGTTCGAGAAAT	AACCAACTAGTGACATTGGAACGACAT	(octopus_NW_026296823.1_1235) (octopus_trinity_TRINITY_DN51251_c5_g3_i7.p1_323)	1.0	1857.0	0.0005385029617662																				3.71297e-47	0.382659	1857.0	9.0	1.6958	0.849219	0.84545	5.83713905757486e-43	True	54M
AGCTTTTGGAAAAATGTCATTTTATCA	GAATATGGATAATCAAATATTGGAAAC	(octopus_NW_026353234.1_43) (octopus_trinity_TRINITY_DN51498_c10_g3_i1.p1_537)	1.0	212.0	0.0047169811320754																				5.80199e-13	0.843504	212.0	12.0	1.24214	2.78774	2.78302	1.8214060908625357e-09	True	54M
AGCTTTTGTAGCAACTGGAGCTTCAAC	TTCCATTTCTGATTCTGAAGCCGACTC	(octopus_NC_068981.1_9554061)	9.0	20000.0	0.00045																				0.0	0.412866	20000.0	15.0	0.964083	0.22375	0.20915	0.0	True	30M809N24M
AGCTTTTTAAACAACTGCTTTAAACTA	AGATCTTGATATTTATCAAAGGCGTCT	(octopus_trinity_TRINITY_DN52041_c1_g4_i4.p1_1914)	1.0	669.0	0.0014947683109118																				8.83529e-07	0.36277	669.0	15.0	1.17075	0.348281	0.327354	0.0014507926393888	True	14M1101N39M1S
AGCTTTTTAATTCTGCTTATCTGTCCT	TCGTCTCGAGCATGTTCACCAGACAAA	False	1.0	378.0	0.0026455026455026																				1.57265e-11	0.547066	378.0	12.0	1.89291	7.23545	6.65344	4.336309907948237e-08	True	17M6415N37M
AGCTTTTTATGAGCCACCCTGTGTAAG	TCACATACATACACACACACACACACG	(octopus_NC_068982.1_69598425)	1.0	666.0	0.0015015015015015																				2.09336e-21	0.621493	666.0	14.0	1.85938	2.4955	2.47748	1.1863707144134616e-17	True	1S53M
AGCTTTTTCAGCAGAGATAATTGGAGA	ATATGTAGCCAATGGGAAGTGAATCCT	(octopus_NC_068989.1_81824744) (octopus_trinity_TRINITY_DN50198_c3_g1_i8.p1_628)	3.0	4123.0	0.0007276255154014																				1.36674e-15	0.203533	4123.0	15.0	1.03162	0.234053	0.229445	5.2958355415235366e-12	True	53M1S
AGCTTTTTCATTATTATTCTCGGTGTA	AGTGACATTGCTGCAATTCACACCGCT	(octopus_NC_068986.1_94741161) (octopus_trinity_TRINITY_DN52079_c4_g1_i3.p1_1267)	1.0	515.0	0.0019417475728155																				8.45362e-08	0.446856	515.0	14.0	0.968268	0.242718	0.242718	0.0001574104156918	True	54M
AGCTTTTTCTAGTAACTTCTCTGAATT	CATTAGATCGGAAGAGCACCGTCTGAA	False	1.0	833.0	0.0012004801920768																				3.44008e-07	0.189415	833.0	13.0	1.37746	0.912365	0.89916	0.000594695987245
AGCTTTTTCTGCAGGAGCCTCCACAGG	TTTCTCCTCAAGAGCCCCCAAAGGTTT	(octopus_NC_068984.1_120498329) (octopus_trinity_TRINITY_DN55286_c3_g2_i7.p1_43)	2.0	339.0	0.0058997050147492																				1.66396e-09	0.425923	339.0	4.0	2.51892	1.07375	1.07375	3.746706374560434e-06	True	54M
AGCTTTTTGGATACATTCTTCATAAGA	TTGCGAGTTTGCTTGTTCATGTGCTGC	(octopus_trinity_TRINITY_DN51479_c3_g1_i2.p1_787)	1.0	380.0	0.0026315789473684																				2.79863e-08	0.426472	380.0	14.0	0.950575	0.268421	0.268421	5.510577500996232e-05	True	10S44M
AGCTTTTTGTCTGGCGTGCTACCAATT	CTGCCAGCTCACCACCTCAAAAGAAAA	False	1.0	100.0	0.01																				1.91037e-14	0.941572	100.0	6.0	1.64056	0.77	0.73	6.77909440809337e-11	True	1S49M4S
AGGAAAAACGAGATGAAAAATGTACAG	GGAATTGTTATGTGTACTGGCAACTAA	False	1.0	558.0	0.0017921146953405																				4.71284e-07	0.435482	558.0	9.0	1.2942	0.473118	0.460573	0.0008010928897746	True	50M4S
AGGAAAAAGAAAGGGGTAGTGTTTGAG	GGTGACGTGGCATATTTGCCCTGGGAT	(octopus_NC_069003.1_2541698)	1.0	717.0	0.00139470013947																				6.53931e-33	0.565084	717.0	15.0	1.16911	0.560669	0.48954	6.375490847040126e-29	True	52M2S
AGGAAAAAGAGAGTTTGTTTTATACTG	AGATTAGTGTCAGCATACATGTATGGA	(octopus_NC_069000.1_8486082)	1.0	241.0	0.0041493775933609																				9.96009e-17	0.738122	241.0	10.0	1.13826	0.506224	0.348548	4.192303535472699e-13	True	54M
AGGAAAAAGATTTATGTGTGTGTGTGT	GTGTGTGTGTATTGTGCCTATGGTTAT	(octopus_NC_069002.1_3608137)	1.0	284.0	0.0035211267605633																				3.82723e-08	0.516025	284.0	12.0	1.6284	4.7993	3.16197	7.420151789518215e-05	True	19S35M
AGGAAAAAGTGGTACAAGATATTGGTC	CATACTCATGCAACAATAATATGTAGA	(octopus_NC_068998.1_10006024)	1.0	744.0	0.0013440860215053																				5.88187e-72	0.827376	744.0	14.0	1.10124	0.431452	0.431452	1.6545280477098195e-67	True	54M
AGGAAAAATCAGTGAACGAAACGCTGT	CTCAACGAAGTAACGTCACAGAGGGAC	False	1.0	1811.0	0.0005521811154058																				8.480999999999999e-37	0.43573	1811.0	14.0	1.57246	0.563225	0.553838	9.57550302722755e-33
AGGAAAACACAGCGCTTTATACAACAG	GCAACAACTGGTGGAGGTGGTGATGGT	(octopus_NC_069006.1_24547844)	2.0	657.0	0.0030441400304414																				2.4416e-08	0.40251	657.0	15.0	1.49939	1.1933	1.1933	4.8415004869709e-05	True	1S53M
AGGAAAACCTCATTCTTCCTGTATTTG	ATTCACTCTGATCTCCATGATACTGCG	(octopus_NC_068998.1_11551126) (octopus_trinity_TRINITY_DN53441_c11_g2_i8.p1_462)	1.0	1166.0	0.0008576329331046																				9.30669e-37	0.655842	1166.0	13.0	1.02354	0.259863	0.259863	1.0490858770081222e-32	True	54M
AGGAAAACTAAATTATTTTGGTTAATT	ATTACCTCATTATCAGTGAATAGTTTA	(octopus_NC_069008.1_11353157) (octopus_trinity_TRINITY_DN56038_c2_g2_i3.p1_45)	3.0	3274.0	0.0009163103237629																				5.50815e-12	0.185236	3274.0	11.0	1.6113	0.609652	0.607514	1.5837774748101835e-08	True	54M
AGGAAAAGAAAGAGAAAAAGAGGGTGA	TAGAGAAAGAGGGAGTGAGAAAAGTTC	(octopus_NC_068982.1_123597181)	1.0	458.0	0.0021834061135371																				6.46786e-30	0.949198	458.0	12.0	1.0916	0.353712	0.353712	5.585760515204588e-26	True	54M
AGGAAAAGAAGGAGAAGAGGACGAGGA	GAGAGAGAGTGAGTGTGTGTGTGTGGT	(octopus_NC_069004.1_1839228)	1.0	412.0	0.0024271844660194																				1.6403400000000002e-30	0.70604	412.0	13.0	1.67966	1.68932	1.65534	1.4528350770480749e-26	True	4S50M
AGGAAAAGACAAGTAATAAAGAATACA	TAAAGCATTATAAGAGAGAGAGAGAGA	(octopus_NC_068981.1_184464184)	2.0	1402.0	0.0014265335235378																				4.11389e-48	0.557637	1402.0	15.0	1.30693	0.658345	0.641227	6.653231940266181e-44	True	52M2S
AGGAAAAGGAATGGTCATTACTGTCAC	AACATATGCTATGAGAGGCATAAAAAG	(octopus_NC_068983.1_16996832)	1.0	576.0	0.0017361111111111																				1.73117e-06	0.302877	576.0	13.0	1.35127	0.310764	0.309028	0.0027357198708649	True	2S52M
AGGAAAAGGGATTTTGAGTCAAGGTAA	GTACCATACAGGTATTTTGATGTAATA	False	1.0	1689.0	0.0005920663114268																				3.99712e-32	0.478023	1689.0	11.0	1.23046	0.436353	0.418591	3.778325660932187e-28
AGGAAAAGGTTTGAAGACATCCAAATC	CTCCTGACAACCTTCGTCTTGGCTAGT	False	1.0	592.0	0.0016891891891891																				3.14906e-10	0.403847	592.0	13.0	1.25783	2.24324	2.22297	7.643398976746839e-07	True	14S40M
AGGAAAAGTAGTAATAATAGTAGTAGT	AGTAGTAGCAGTGATGGTCGTGTTGGT	(octopus_NC_068994.1_48030240)	1.0	452.0	0.0022123893805309																				1.4208e-15	0.474543	452.0	13.0	1.31908	0.495575	0.462389	5.499011767717206e-12	True	46M8S
AGGAAAAGTCGACCTCGGCGGAATTTG	AACTCAGACCGTGAAGACAGACGAAAT	(octopus_NC_069001.1_26176481) (octopus_trinity_TRINITY_DN51480_c5_g1_i2.p1_49)	2.0	875.0	0.0022857142857142																				2.61776e-35	0.550994	875.0	13.0	1.5722	7.18171	7.15314	2.7978483498561773e-31	True	54M
AGGAAAAGTGAATAACAGAGTTATATG	CGTATGCAACATTTGTCATGAAACTGT	(octopus_NC_068983.1_98359563) (octopus_trinity_TRINITY_DN55840_c0_g1_i14.p1_308)	1.0	594.0	0.0016835016835016																				8.69614e-12	0.348399	594.0	14.0	1.63925	0.664983	0.648148	2.4561574115552683e-08	True	54M
AGGAAAAGTTCTGTATGTGAAAGTGAG	TTGGCTGAGTGTGGCAGTGCTGATCAC	(octopus_NC_068983.1_59053947)	53.0	4046.0	0.0130993573900148																				4.63106e-13	0.140516	4046.0	15.0	3.20605	6.95576	2.34652	1.4657819321039467e-09	True	54M
AGGAAAATAAATTTGGTAGGCATCTTT	TTCTCAATATATACTTGAAATATTAGC	(octopus_NC_068983.1_35359622) (octopus_trinity_TRINITY_DN56581_c6_g1_i4.p1_1047)	5.0	17478.0	0.0002860739215013																				2.4399099999999998e-27	0.105641	17478.0	11.0	1.26743	0.473166	0.439753	1.882183086157745e-23	True	54M
AGGAAAATGTTCTCTATGTGGCCTGTG	TGTGTTCTGTACTCTGGTTACTATTAT	(octopus_NC_068983.1_18341344) (octopus_trinity_TRINITY_DN46775_c7_g3_i5.p1_97)	4.0	1686.0	0.0023724792408066																				2.04495e-16	0.17565	1686.0	13.0	1.76555	0.558126	0.520166	8.420871803297108e-13	True	54M
AGGAAAATGTTGAGATTTATAGTGGTC	AATATTACTTATAACAATTTATATAAT	False	1.0	402.0	0.0024875621890547																				2.2448399999999998e-27	0.93507	402.0	10.0	1.29361	0.363184	0.360697	1.7343553224345236e-23
AGGAAAATTTCCAAATTTCATCGTGTC	GAAAGGACGTTCGTAACTAATTTCGAC	(octopus_NC_068983.1_95026395) (octopus_trinity_TRINITY_DN55637_c3_g3_i7.p1_1228)	4.0	10882.0	0.0003675794890645																				7.0871e-217	0.39631	10882.0	5.0	1.2733	0.857195	0.845617	9.386951038331079e-212	True	54M
AGGAAACAACAACAGGTGTAGTGTGTG	CGTGTGTGTGTCTATGTATGCAAGCAC	(octopus_NC_069001.1_32490445)	2.0	575.0	0.0034782608695652																				2.44371e-11	0.409662	575.0	14.0	1.60567	0.970435	0.572174	6.61718493249979e-08	True	54M
AGGAAACAGACTTTGTCAAGCAATTCT	CACCAATATGCCATGTTCTTCATTAAG	(octopus_NC_069005.1_26453299)	1.0	341.0	0.002932551319648																				1.06251e-06	0.40648	341.0	11.0	1.06026	0.278592	0.26393	0.001726172219828	True	54M
AGGAAACCATGTGATTGCGAAGCAAAC	TTCTTAAACATGCTTGTGCCACGCCCA	(octopus_NC_069008.1_965191)	1.0	90.0	0.0111111111111111																				5.30537e-07	0.883333	90.0	7.0	1.55645	0.4	0.4	0.0008959248908204	True	2S52M
AGGAAACCTGTGGAAGAGGTAGACCCA	AGAAGACACGGGATGAGATGTGAAATA	(octopus_NC_069009.1_3663481)	1.0	84.0	0.0119047619047619																				3.86297e-09	0.879183	84.0	6.0	1.90849	2.4881	2.35714	8.368359101430153e-06	True	54M
AGGAAACCTTGCACGAGATTGAAGTCA	CTTGCTGAGAATCCTTCTTCCTTCAGT	(octopus_NW_026424599.1_182) (octopus_trinity_TRINITY_DN45482_c7_g1_i3.p1_306)	2.0	2118.0	0.0009442870632672																				3.66669e-46	0.378801	2118.0	15.0	1.36107	0.371577	0.361662	5.603523852854702e-42	True	54M
AGGAAACGTACAAAGATAAGGTTTTTC	ACCTGTATGGATTCGCTGATGAGCCTT	(octopus_trinity_TRINITY_DN54065_c13_g1_i11.p1_1411)	4.0	6108.0	0.0006548788474132																				4.69328e-10	0.121609	6108.0	15.0	0.635147	0.892764	0.87148	1.118770317112072e-06	True	25M889N29M
AGGAAACGTATTTGCCATTTTACAAAT	AAACCAGTACATATGTGTGCGTGTATA	(octopus_NC_068989.1_90421125)	1.0	725.0	0.0013793103448275																				2.85469e-07	0.261488	725.0	15.0	1.61681	0.61931	0.616552	0.0004985212991473	True	54M
AGGAAACTCTTAAATCTGATAATTTTA	TTTGGGGATGCCAAAAGTCAAGATAAA	(octopus_NC_068989.1_81792738)	1.0	608.0	0.0016447368421052																				2.15044e-07	0.387797	608.0	13.0	0.839207	0.190789	0.169408	0.0003813166460013	True	54M
AGGAAAGAAAAGAAAGAGGATTTCACG	TTTCGAGCGAAGGTCTTCATCAGAAAT	(octopus_NC_068981.1_90916955) (octopus_trinity_TRINITY_DN55052_c8_g6_i4.p1_172)	1.0	132.0	0.0075757575757575																				1.65735e-09	0.749425	132.0	4.0	2.15936	1.26515	1.25758	3.732479557165888e-06	True	54M
AGGAAAGAACAACCTCTTTCCACACAG	ACTTATATATGTGTGTGTGTGTATGTG	(octopus_NW_026354957.1_786)	4.0	2869.0	0.0013942140118508																				1.78161e-38	0.334854	2869.0	9.0	1.89456	1.38864	1.36668	2.137244830697575e-34	True	53M1S
AGGAAAGAGACAGGATGGTCCTGGACG	GATGGAATTTGCGTGTAGGTCTCTGTT	(octopus_NW_026323059.1_8515)	2.0	3394.0	0.0005892751915144																				4.74731e-11	0.155816	3394.0	14.0	1.45635	0.307307	0.298763	1.25057767091669e-07	True	54M
AGGAAAGAGTGAAAGGAGATTACATAT	GGAGAGAGAGAGAGAGAGTGAGAAAGA	(octopus_NC_069007.1_3064069)	11.0	1932.0	0.0056935817805383																				1.43204e-10	0.298923	1932.0	15.0	2.5959	0.93323	0.931159	3.599822180851758e-07	True	54M
AGGAAAGATGGAGACGCATTGTGCAAC	AAATTGGTTCATATTTGGTTGATTAAA	(octopus_NC_068986.1_4368306) (octopus_trinity_TRINITY_DN55920_c2_g1_i4.p1_215)	4.0	760.0	0.0052631578947368																				6.48892e-19	0.509868	760.0	13.0	1.71708	0.598684	0.596053	3.165328597043164e-15	True	54M
AGGAAAGCAGCATAGAAAGGTATCCCG	GATAACCAACAAACTTGAGCACGTTCA	False	2.0	3369.0	0.0005936479667557																				9.62429e-44	0.270272	3369.0	9.0	1.28401	0.918967	0.882458	1.3700024245644228e-39
AGGAAAGCCCCATAAGATAACAAGTTT	AGTGGTTTCTCGGGTACTATTGCGTTT	(octopus_NC_069000.1_14891973)	1.0	501.0	0.0019960079840319																				1.60497e-09	0.439212	501.0	11.0	0.923841	0.349301	0.345309	3.620421386516788e-06	True	54M
AGGAAAGCGGGAGCTGCTTCTCTTCAG	CCATAGACACACACTTCACGGAGAGGG	(octopus_NC_069005.1_28709068) (octopus_trinity_TRINITY_DN51237_c7_g1_i1.p1_1175)	1.0	611.0	0.0016366612111292																				8.04278e-09	0.393632	611.0	15.0	0.975556	0.252046	0.247136	1.6831845869293556e-05	True	54M
AGGAAAGGAAAGAAAAGAAAGAGGATT	TCACCTGATTTCATTGAAAGAGATGGT	(octopus_NC_068993.1_20593838)	1.0	159.0	0.0062893081761006																				3.25943e-10	0.683625	159.0	7.0	2.72234	1.94969	1.85535	7.898025200723708e-07	True	54M
AGGAAAGGATTGGAAGCAGTAGTAGTA	GTAGCAGTCGTATTATTATTAGTAGCA	False	3.0	251.0	0.0119521912350597																				5.16861e-19	0.71438	251.0	5.0	2.99987	1.96813	1.96414	2.5381957263241678e-15	True	7S47M
AGGAAAGGCATCCAGCCATAGAAACCA	TGCCAAATCATTATTATTATTATTACT	(octopus_NC_068985.1_19835357)	6.0	647.0	0.0092735703245749																				2.96783e-06	0.210853	647.0	13.0	3.40385	5.6136	5.1932	0.0045460898080094	True	2S52M
AGGAAAGGTACCTAGGTTCGAAATTTT	CCCAAGGCACCTGATGAAGGCTGGCGG	(octopus_NC_068982.1_73840467)	1.0	219.0	0.0045662100456621																				7.71734e-09	0.581809	219.0	11.0	1.20131	0.456621	0.39726	1.6184856910851612e-05	True	54M
AGGAAAGTGTGGTTCACAGTATAATTG	ACCATCCATGCTGTGTTTCCTGAGTAG	(octopus_NC_069006.1_26131277) (octopus_trinity_TRINITY_DN53985_c3_g1_i21.p1_172)	1.0	440.0	0.0022727272727272																				4.64961e-12	0.348972	440.0	13.0	2.48354	2.47045	2.45227	1.34566529299805e-08	True	4S50M
AGGAAAGTTCGACAAAGTGCCAAGTGT	ACATTTCCGGGTTAGGAACTTGGATTT	(octopus_NC_068988.1_30013466) (octopus_trinity_TRINITY_DN53138_c6_g1_i9.p1_2066)	1.0	442.0	0.002262443438914																				1.37641e-09	0.481372	442.0	15.0	1.16588	0.319005	0.307692	3.12754473060928e-06	True	54M
AGGAAATAACAGTTGCTACCCAAGGAC	GAAAATCATACTACACAGGGTTACTAT	(octopus_NC_069007.1_22037306)	5.0	549.0	0.0091074681238615																				6.47853e-06	0.386249	549.0	15.0	2.62459	8.50091	4.86339	0.0094706191260175	True	54M
AGGAAATACTTAAACAAAGACGCGCCT	GGAGCTTCTATCAAAGCCACATTTTTA	(octopus_NC_068982.1_100313004) (octopus_trinity_TRINITY_DN51111_c1_g3_i2.p1_1863)	1.0	367.0	0.0027247956403269																				4.51615e-09	0.437366	367.0	12.0	1.23173	0.351499	0.348774	9.713037707734108e-06	True	54M
AGGAAATACTTCAATGACTTCATTATT	ATTTTGCCCTTATTGCCATCACAATTT	(octopus_NC_068988.1_7121104)	2.0	2299.0	0.0008699434536755																				1.07072e-37	0.405898	2299.0	15.0	1.26359	5.24706	1.53849	1.2500095905940733e-33	True	54M
AGGAAATAGAGGAATGGTGGTAGAAGT	CGACAGAGGAATATGTAAGCCCACGTC	(octopus_NC_069001.1_3426549)	1.0	146.0	0.0068493150684931																				3.59855e-08	0.635799	146.0	6.0	2.22113	0.986301	0.986301	6.997816136987973e-05	True	53M1S
AGGAAATAGGCATGAAACCCAGTTTAG	TACACCTGCAGAAGACAGTGTTGTTAG	(octopus_NC_069008.1_1453135)	2.0	2124.0	0.0009416195856873																				4.92655e-15	0.358585	2124.0	15.0	0.929013	0.666196	0.654896	1.829952725884266e-11	True	54M
AGGAAATATTAATTTCCCTGAAAGAGG	TGGTGGTGGTGAGATCGGAAGAGCACA	False	1.0	407.0	0.0024570024570024																				1.39981e-10	0.507631	407.0	11.0	1.07999	1.46192	1.11548	3.522415070493495e-07	True	16S38M
AGGAAATATTTGATAATAGTTTGTTGT	TGGTCTTCACATAGCCCGGGTTACAAT	False	1.0	552.0	0.0018115942028985																				8.11031e-09	0.38828	552.0	14.0	1.00616	0.393116	0.315217	1.6966877615740995e-05	True	43M11S
AGGAAATCACCATTGCTTGTTTGTTTC	TTGCTGTTTGCCTACAATCCAGCATTA	(octopus_NC_068997.1_19528126) (octopus_trinity_TRINITY_DN49243_c7_g1_i10.p1_204)	2.0	2246.0	0.0008904719501335																				2.01618e-23	0.228898	2246.0	15.0	1.16782	0.951024	0.934105	1.2769723772095074e-19	True	4S50M
AGGAAATCCAACTGCAGAGTCTGTGCG	AAAGGATGTTCATGCTGTACACGGCGC	(octopus_trinity_TRINITY_DN44820_c6_g1_i2.p1_477)	1.0	711.0	0.0014064697609001																				1.02762e-34	0.660309	711.0	15.0	1.05546	0.293952	0.291139	1.0736644269277717e-30
AGGAAATCTTGAAGGGATGACTGCCCA	ACGTACTCTACAGTGAAAATCTGAGTG	(octopus_NC_069010.1_1953850)	1.0	266.0	0.0037593984962406																				1.04129e-32	0.907831	266.0	9.0	1.4766	0.515038	0.443609	1.0075648742276807e-28	True	54M
AGGAAATGCAGCAGTACTCGATACTAA	AGTAGTGGAGGCGAGATGGTGGCCTGG	(octopus_NW_026399374.1_2139)	1.0	849.0	0.0011778563015312																				2.58424e-20	0.510615	849.0	14.0	0.904347	0.190813	0.190813	1.3758259351913358e-16	True	54M
AGGAAATGCTATGTCTGGGGCTCCTAA	TATTAAGCGAACTAATCAGATGCCAAA	(octopus_NC_029723.1_2779)	1.0	138.0	0.0072463768115942																				7.66244e-18	0.896777	138.0	9.0	1.60184	0.637681	0.550725	3.4847886087351445e-14	True	53M1S
AGGAAATGCTTCTGGCTTGACAATATT	CGCCTTTGAAACCAACATTAAGCAGGG	(octopus_trinity_TRINITY_DN56581_c6_g1_i2.p1_749)	8.0	26881.0	0.0002976079758937																				8.353389999999998e-39	0.107711	26881.0	11.0	1.28059	0.505152	0.486663	1.013720583711649e-34	True	15M10005N39M
AGGAAATGGTCTTTTCAAAGACCAATA	TGTATAAACACAGGGAGCATTCCTATA	False	1.0	173.0	0.0057803468208092	-	YoaP	PF14268.9	1.0	12.8	0.1	1.1	12.7	0.1	1.1	1.0	0.0	0.0	1.0	1.0	1.0	0.0	-	-1.0	1.79167e-06	0.580005	173.0	9.0	1.44529	1.15029	1.15029	0.0028255559570573
AGGAAATGGTTATTGCAGTGGTCGTGG	AGATCCAGGAGGTGGTTATAACAATGT	(octopus_NW_026439423.1_46651)	1.0	240.0	0.0041666666666666																				6.959320000000001e-30	0.917854	240.0	10.0	1.33541	2.5875	2.5875	6.00110598824263e-26	True	54M
AGGAAATGTAGGGAGTGGAAAGTGAGG	GATGTTGCTGCATAGATACAACTGCTG	(octopus_NC_068982.1_36291648)	1.0	862.0	0.0011600928074245																				4.78908e-12	0.708771	862.0	15.0	0.776192	0.192575	0.185615	1.3843651372120792e-08	True	54M
AGGAAATGTATTCCCTACCACAACACA	CACACACACACATACACTAAATGGTGA	(octopus_NC_068990.1_87315828)	4.0	475.0	0.0084210526315789																				1.38818e-17	0.584417	475.0	15.0	3.179	3.88421	3.29895	6.201200637036124e-14	True	15M2D39M
AGGAAATGTTGCCCGGCCTTTTCGGTA	ATTTCCTAGATTAGTTCCAATGTAAGA	(octopus_NC_069000.1_7905134) (octopus_trinity_TRINITY_DN42260_c13_g3_i2.p1_492)	1.0	1501.0	0.0006662225183211																				7.70028e-23	0.368352	1501.0	15.0	1.16773	0.362425	0.338441	4.727813833890223e-19	True	54M
AGGAAATTACCAAGTCACTGAAAAGAT	GGCGACCAGCAACGAAAGAACTTAGAC	(octopus_NC_068997.1_44406909)	1.0	650.0	0.0015384615384615																				3.61816e-10	0.363111	650.0	10.0	1.0258	0.275385	0.272308	8.727088375762152e-07	True	54M
AGGAAATTATAGTCAATGATAGACTGA	GCTCATTGAATATTACTTCTTAATCTT	(octopus_NC_068990.1_31948981)	1.0	938.0	0.0010660980810234																				2.24618e-128	0.916166	938.0	13.0	1.20726	3.40192	3.38166	1.3753902216826467e-123	True	35M1D19M
AGGAAATTCAGCTGCCATTTTCAGGAC	AAAGTTGTCTACTTCAATTTGGAGCTG	(octopus_NC_068981.1_160736107) (octopus_trinity_TRINITY_DN54193_c2_g2_i5.p1_352)	1.0	246.0	0.0040650406504065																				4.84497e-09	0.531532	246.0	11.0	1.06597	0.272358	0.272358	1.0388302321681686e-05	True	54M
AGGAAATTCATTTTGGCATGATGGTAA	CCTCCGTTTTGGACTAGAGTATAACAA	(octopus_NC_068999.1_33397803)	1.0	288.0	0.0034722222222222																				1.32957e-09	0.51533	288.0	8.0	1.1594	0.371528	0.329861	3.0257910894482537e-06	True	17M1D37M
AGGAAATTCCTGGTATCTACGGCTTGA	ATAATGATCATCTCCTGCCTGCTGAGA	(octopus_trinity_TRINITY_DN56201_c3_g1_i35.p1_3433)	1.0	443.0	0.0022573363431151																				7.66538e-08	0.37142	443.0	13.0	1.09682	2.08804	1.30248	0.0001434595929305
AGGAAATTCGTCTGTTTGTAAACGAGC	AACCTGGAAGCTTTCTCGATTCACCAT	(octopus_NC_069008.1_6616770) (octopus_trinity_TRINITY_DN48463_c1_g2_i2.p1_46)	3.0	3825.0	0.0007843137254901																				7.62837e-22	0.244486	3825.0	15.0	2.17136	0.729673	0.722876	4.43421249513302e-18	True	54M
AGGAAATTCTTTAGAAGTTCTACTGCC	TCCAGCTACAGACAAGTAAGGGAGTGG	(octopus_NC_068994.1_4385311)	1.0	317.0	0.0031545741324921																				8.79816e-09	0.473166	317.0	12.0	1.22263	4.91167	2.28391	1.833298510478742e-05	True	54M
AGGAAATTGTTCAGTTCGGCACGGAAC	ACACCGTCAGCGACAAACTTTAGATCG	(octopus_trinity_TRINITY_DN47068_c9_g2_i2.p1_139)	2.0	3557.0	0.0005622715771717																				4.28204e-13	0.161375	3557.0	14.0	1.1367	0.902727	0.885578	1.359627759101908e-09	True	53M1S
AGGAAATTTCTTGTTATTTTCGCCAGT	CACACTTACATTCCAATTTCGCATTTT	(octopus_NC_068986.1_71666224) (octopus_trinity_TRINITY_DN53520_c1_g1_i1.p1_175)	1.0	699.0	0.0014306151645207																				4.72973e-29	0.464608	699.0	4.0	1.29079	0.412017	0.407725	3.934861435800522e-25	True	54M
AGGAAATTTGCATCCCGAGAACCAGGG	ATGTCTCAAGCAAGTTGGTGTCTAAAG	(octopus_NC_068994.1_12158494)	1.0	336.0	0.0029761904761904																				2.99578e-12	0.452524	336.0	11.0	1.63314	0.541667	0.541667	8.826376147752338e-09	True	54M
AGGAAATTTTAAACTTTTATTTTATAC	TTACTTCAGTCATTAGCCCTCAGCCAT	(octopus_NC_068985.1_53523658)	1.0	507.0	0.0019723865877712																				2.6424e-08	0.465845	507.0	5.0	2.09578	0.861933	0.861933	5.218644929414897e-05	True	54M
AGGAAATTTTCGATTTCAGGGATCCGA	TTGACGTCCACACTGTATTAACCATAT	False	1.0	528.0	0.0018939393939393																				4.11492e-29	0.673902	528.0	9.0	1.76488	5.64394	4.75	3.431810164082315e-25	True	39M239N15M
AGGAACAAAGTGCTTTCTCTCCAGGTA	CATACTTAGAGATCGGAAGAGCACCGT	False	1.0	1350.0	0.0007407407407407																				4.91358e-29	0.398052	1350.0	9.0	0.959585	0.24	0.231111	4.08509327007304e-25	True	17S37M
AGGAACAAATGGAACAGTTATTTGATG	CTGAAAGTGACGTGGAATTTGAAGGAT	(octopus_NC_068995.1_2998978)	1.0	194.0	0.0051546391752577																				1.40682e-09	0.654184	194.0	12.0	2.13076	1.65979	1.47938	3.1937251872222183e-06	True	54M
AGGAACAAATTGCTTTCTCTCCAGGTA	CATGCTTAGATAAACTACAGCATTTGG	(octopus_trinity_TRINITY_DN54917_c1_g1_i1.p1_749)	2.0	2263.0	0.0008837825894829																				1.07925e-10	0.169445	2263.0	9.0	0.793572	0.277508	0.262042	2.745680523779912e-07	True	2S52M
AGGAACAAGAAATTATTCCAAGAAATA	TTAAGGAACATACAAACCAAAACCACA	(octopus_NC_068983.1_33113520) (octopus_trinity_TRINITY_DN46652_c10_g1_i5.p1_173)	1.0	751.0	0.0013315579227696																				8.50639e-08	0.31567	751.0	13.0	0.772115	0.169108	0.165113	0.0001583390684074	True	51M3S
AGGAACAAGAGGGAGAGTTTTTATGTA	GAAGAGGTTGAGTGTGAGCAAGACAAA	(octopus_NC_069007.1_3062078)	2.0	1684.0	0.001187648456057																				3.46821e-23	0.500802	1684.0	11.0	1.27536	2.36105	1.97447	2.169215110655834e-19	True	45M9S
AGGAACAATAAAGAGGAGGAGGAGGAG	AAGGAGAAATAATCAACAAATTAAAAT	(octopus_NC_068981.1_172424246)	1.0	617.0	0.0016207455429497																				6.55705e-12	0.33584	617.0	11.0	1.27222	3.95786	2.17828	1.8727570953937607e-08	True	21M3D33M
AGGAACACAGAACATATTCAAAGGATA	GACAGCATAATCATCTTTAATCACAAT	(octopus_NC_068989.1_33630741) (octopus_trinity_TRINITY_DN54667_c4_g4_i10.p1_49)	2.0	1265.0	0.0015810276679841																				2.99734e-19	0.444463	1265.0	14.0	0.910148	0.344664	0.33834	1.493870148282184e-15	True	49M5S
AGGAACACCAGGGCCGTTATATTGGTT	GAAATGCCGTCGGTCCCTAATGTGGCC	(octopus_NC_068991.1_44356696) (octopus_trinity_TRINITY_DN53065_c5_g2_i18.p1_874)	1.0	1009.0	0.0009910802775024																				2.35698e-08	0.406293	1009.0	13.0	0.854093	0.160555	0.158573	4.681881053868677e-05	True	54M
AGGAACAGGTTTAAACCAAGAGAGAGA	TAGTGAGGGGGAGGAGGAGGAGGAAAG	(octopus_NC_068994.1_6901470)	2.0	904.0	0.0022123893805309																				4.32038e-13	0.396965	904.0	15.0	1.39391	1.30199	1.29425	1.3713698408610995e-09	True	3S51M
AGGAACAGTCAATTAAATCGACCCCAA	AATTTGATTGGTACTTCATTTCATCAA	(octopus_NC_069001.1_8230083)	2.0	769.0	0.0026007802340702																				2.98316e-08	0.328689	769.0	12.0	1.74764	0.387516	0.357607	5.8558344816220144e-05	True	54M
AGGAACAGTTTGTCCTGTAGGTAACTG	CAAGAACACTTGCATTGTATACTGAGG	(octopus_NC_068997.1_10135595) (octopus_trinity_TRINITY_DN48053_c6_g1_i4.p1_748)	1.0	460.0	0.0021739130434782																				2.37962e-09	0.435417	460.0	14.0	0.972304	0.293478	0.265217	5.272538505673443e-06	True	53M1S
AGGAACATAAATTGTGACTAAGGTTTA	GTGGAAGAGTTTAATTCAAAACTTATG	(octopus_NC_068983.1_98789136)	1.0	139.0	0.0071942446043165																				5.19133e-06	0.681256	139.0	10.0	1.49588	0.539568	0.532374	0.0076936952933813
AGGAACATAAATTGTGACTAAGGTTTG	GTGGAAGATTTTAATTCATAACTTATG	(octopus_NC_068991.1_72024459)	80.0	5270.0	0.0151802656546489																				3.48642e-53	0.261416	5270.0	15.0	3.92822	1.76793	1.69165	6.480700853666784e-49	True	54M
AGGAACATATGCAGTTGTTAGTGATGT	TTTAGGACTGTAAGGTGAAATAAGAAT	(octopus_NC_068982.1_77009693)	1.0	352.0	0.002840909090909																				1.04017e-07	0.450267	352.0	15.0	1.16528	6.04545	0.732955	0.0001916521197332	True	2S22M1D30M
AGGAACATTACTCTGAGCTTAAGAAAA	ACTCCAGTAAAAATTCAAACCCAAATG	(octopus_NC_068987.1_26137406)	5.0	2499.0	0.002000800320128																				1.12122e-11	0.107777	2499.0	14.0	1.69664	0.563425	0.522209	3.134467410068496e-08	True	54M
AGGAACCAAAACAGGCTTTTTCTCTCC	CTTCACCAAAATTAATGAGTTTTAAAA	(octopus_NC_068999.1_36976317)	1.0	372.0	0.0026881720430107																				1.15187e-54	0.969186	372.0	11.0	1.7277	0.806452	0.806452	2.222895205338644e-50	True	54M
AGGAACCAACCTACATGCTTTTATATA	TATATATATATAGAAGTCTGAGACCTG	(octopus_NC_068989.1_8909387)	3.0	592.0	0.0050675675675675																				1.91818e-07	0.326754	592.0	13.0	2.88778	4.03209	3.36149	0.0003422118473417	True	39M15S
AGGAACCAAGAGGATGCATACATAGAT	GTGTGAAATCCTTGCGTCTGGAAATAG	(octopus_NC_068981.1_165999931) (octopus_trinity_TRINITY_DN53703_c3_g2_i6.p1_792)	1.0	359.0	0.0027855153203342																				4.54306e-09	0.566215	359.0	12.0	1.39455	0.420613	0.412256	9.768591300845171e-06	True	2S52M
AGGAACCAAGCCTTACACACATATGTA	TGTGTGTGTGTATATATATACATATAT	(octopus_NC_068987.1_58928733)	9.0	1081.0	0.0083256244218316																				1.3793e-06	0.224142	1081.0	9.0	2.60884	0.691952	0.678076	0.0022081701102128	True	54M
AGGAACCAATTCAGGAAGGGAATCTCT	TTTGGGGTTGATAGTTTTGCTAGAATT	(octopus_NW_026297134.1_18310)	1.0	209.0	0.0047846889952153																				1.40994e-14	0.664581	209.0	6.0	1.30117	0.569378	0.569378	5.0554261834506706e-11	True	54M
AGGAACCACCTGGAATAATTGCGAGTA	AGTTGTCCCAACCACCAATAACACCAC	(octopus_NC_068990.1_88154485) (octopus_trinity_TRINITY_DN45029_c6_g1_i2.p1_944)	1.0	740.0	0.0013513513513513																				3.8737e-09	0.428915	740.0	13.0	0.933817	0.208108	0.208108	8.390494867258558e-06	True	54M
AGGAACCCCTTGACCATAATGGCCCAT	GTAGATCTTCTCTTCGCTGGTTAAGAA	(octopus_NW_026329821.1_17406) (octopus_trinity_TRINITY_DN56250_c6_g2_i3.p1_283)	1.0	685.0	0.0014598540145985																				1.35338e-62	0.853331	685.0	11.0	1.23912	0.508029	0.49635	3.1427272136097813e-58	True	4S48M2S
AGGAACCGTGGCCATTACGTGCTTTCC	TTGTGTAAAACAGATCGGAAGAGCAGA	False	1.0	641.0	0.0015600624024961																				1.78623e-10	0.433634	641.0	12.0	0.961971	0.263651	0.26209	4.447428185882269e-07
AGGAACCGTGGCCATTATGTGTTTTCC	TTGTGTAAAACACACCACCAACTAAAC	(octopus_NC_069008.1_5901607) (octopus_trinity_TRINITY_DN56641_c11_g1_i16.p1_602)	5.0	11475.0	0.0004357298474945																				1.89864e-24	0.139245	11475.0	15.0	1.09008	0.243747	0.229717	1.2699864772567581e-20	True	12M2D42M
AGGAACCTCTACAGGTTTCACCTCAGG	AGCCTCCACAAGTTTCACTCCAGGAGC	(octopus_NC_068984.1_120495667) (octopus_trinity_TRINITY_DN45748_c0_g1_i24.p1_91)	1.0	232.0	0.0043103448275862																				1.8958e-07	0.540198	232.0	5.0	1.27978	0.349138	0.349138	0.0003384228495488	True	54M
AGGAACCTGTTGTTGTTGTCGTTGGCG	TAGTCGAGTCTTTTTCCGATGAAGGAA	(octopus_trinity_TRINITY_DN49541_c5_g3_i1.p1_44)	1.0	481.0	0.002079002079002																				9.33766e-10	0.481657	481.0	13.0	1.11812	2.25572	2.23077	2.158982304912478e-06	True	36M182914N18M
AGGAACCTGTTTCATTTTATTCATAAA	TGAATGGATGGAATTAGACTCGTATTC	(octopus_NC_068985.1_97345216) (octopus_trinity_TRINITY_DN55275_c2_g1_i1.p1_769)	1.0	1365.0	0.0007326007326007																				2.1035e-27	0.300853	1365.0	15.0	1.49711	0.830769	0.791209	1.6271453697599938e-23	True	54M
AGGAACCTTTTCCGCAGCACATCGTCG	AAGAAGCACTTCTGGAAACAAGCACGC	(octopus_trinity_TRINITY_DN51448_c2_g1_i5.p1_224)	1.0	190.0	0.0052631578947368																				9.13165e-35	0.981132	190.0	5.0	1.725	0.478947	0.478947	9.55908580281546e-31
AGGAACGAGAACCCAGGTTTGAAATTT	CCCCAAGACAACCGATGAAGGCTGGAA	(octopus_NC_068997.1_8653265)	1.0	242.0	0.0041322314049586																				1.02373e-06	0.667899	242.0	12.0	1.91532	0.665289	0.619835	0.0016669273979226
AGGAACGGGGAGGGTGGGGAGGAGAGA	GAGAGAGAGAGGAAAACAGCTGGGCAC	(octopus_NC_069006.1_25105562)	2.0	765.0	0.0026143790849673																				2.3739e-50	0.7702	765.0	14.0	1.69571	5.48105	1.90196	4.0878369237368035e-46	True	54M
AGGAACTAAGAGTAGTTCGAGGAGTAT	CTATTGCGCTACGATAATAGAAATCAG	(octopus_NC_068986.1_116876970)	1.0	1145.0	0.0008733624454148																				4.9662900000000003e-23	0.367875	1145.0	13.0	1.14306	0.39214	0.379039	3.0804556472613323e-19	True	54M
AGGAACTACGTTCTCCGATAAAGCCCC	AGTTAAGAAATCAATGTCGTAGCGGTT	(octopus_NC_069000.1_41095128) (octopus_trinity_TRINITY_DN52765_c10_g2_i4.p1_733)	5.0	7222.0	0.0006923289947382																				1.32633e-07	0.115242	7222.0	5.0	0.8937	0.596095	0.584326	0.0002412776927307	True	54M
AGGAACTCACTTCTATCACATAAGATA	TTGTTTTCTACACTTCGGAACTAAGTG	(octopus_NC_069004.1_35715331)	1.0	545.0	0.0018348623853211																				1.20081e-17	0.472452	545.0	9.0	0.821798	0.216514	0.192661	5.3880481228531996e-14	True	40M2D14M
AGGAACTCCGTCGGATTAACAAACAAA	CTACAATAACTCACCCTAGGCCCCTCA	(octopus_NC_068992.1_17414753)	1.0	189.0	0.0052910052910052																				3.50368e-06	0.518838	189.0	9.0	1.19495	2.14815	2.08995	0.005316743268072	True	54M
AGGAACTCTTGAAAAACTGCACAAGGC	ACCAGTCCGATGAATTGTCAGATAAAT	(octopus_NC_069009.1_9629754)	3.0	4427.0	0.0006776598147729																				4.33697e-21	0.178226	4427.0	15.0	0.884773	0.168737	0.160379	2.4122395763010548e-17	True	54M
AGGAACTGAATCTGAATCAATATTCCC	ATCTGGCTCATTAGCAAGCAATGGTAC	(octopus_trinity_TRINITY_DN56345_c5_g1_i9.p1_901)	1.0	705.0	0.001418439716312																				6.1101e-18	0.558362	705.0	14.0	1.04014	0.985816	0.984397	2.796654411399212e-14
AGGAACTGGAAAAAGAAGAATGAACAT	GCAATGCGCATGCACACACTGAATTCG	(octopus_NC_068991.1_25049053)	1.0	969.0	0.001031991744066																				1.3373e-15	0.264664	969.0	11.0	0.941498	0.20743	0.199174	5.1853232263937616e-12	True	54M
AGGAACTGGTTTGCCTTTTAGTGCACA	ACTGCACTCTTATGTACAGGACCAAAC	(octopus_NC_068986.1_9263849)	1.0	704.0	0.0014204545454545																				2.12291e-08	0.444071	704.0	15.0	0.929896	0.18892	0.18892	4.238027310609823e-05	True	17M3I34M
AGGAACTGTATCGTATGTAGATTTAGC	CCACAAACGAACAGCAAAACCAGAAAT	(octopus_NC_069004.1_26504145)	1.0	96.0	0.0104166666666666																				5.38401e-10	0.891304	96.0	6.0	1.72865	0.5625	0.5625	1.2755424890842175e-06
AGGAACTTAAGAATACTCTGTACATAT	ATGCACAAATACTGTAGATCGGAAGGC	False	1.0	255.0	0.0039215686274509																				2.92109e-22	0.734266	255.0	11.0	1.24648	0.482353	0.482353	1.738633687263219e-18	True	11S43M
AGGAACTTAGGACTGTGTGTGTAGATA	GATAGAGAGAGAAAGAGAGAGAGAGAT	(octopus_NC_068991.1_66062496)	1.0	175.0	0.0057142857142857																				1.9603e-15	0.837011	175.0	11.0	1.64969	1.11429	1.11429	7.507759637054458e-12	True	54M
AGGAAGAAAATCGAAGAGATCTGTGAA	AAACTTCCAAACAATAGCATTTCCATA	(octopus_NC_069001.1_32421572) (octopus_trinity_TRINITY_DN50769_c4_g1_i1.p1_85)	1.0	1318.0	0.0007587253414264																				1.44225e-09	0.233851	1318.0	15.0	1.03029	0.273141	0.245068	3.270421435858539e-06	True	54M
AGGAAGAAACAAACACTGGCTGTGTAC	AGAACACTGCTGAATTTGAGTAGACAA	(octopus_NC_069005.1_29523828)	1.0	1082.0	0.0009242144177449																				1.77511e-13	0.265535	1082.0	14.0	1.42013	0.392791	0.392791	5.820105233288763e-10	True	54M
AGGAAGAAAGAAAAGTCGAGAGATATG	ACAGGTTAGCTTGGAAAGTTAAGAAGT	(octopus_NC_068988.1_75505047) (octopus_trinity_TRINITY_DN45847_c1_g1_i6.p1_86)	1.0	172.0	0.005813953488372																				2.43966e-10	0.654185	172.0	11.0	2.21532	1.19767	1.05233	5.991057737086036e-07	True	1S53M
AGGAAGAAAGAAAGGGGGAAGAATGAG	AGAGAGAGAGGAAACGGGCGAAATATC	(octopus_NC_069005.1_33042459)	1.0	318.0	0.0031446540880503																				4.47399e-08	0.512187	318.0	14.0	1.14051	2.90881	0.946541	8.606049158600098e-05	True	54M
AGGAAGAAAGAAGTCAAGAAAAGATTT	TTCATAGGTAAATGGAAGGAAAAGGAG	(octopus_NC_068982.1_53760290) (octopus_trinity_TRINITY_DN51237_c4_g1_i11.p1_169)	1.0	828.0	0.001207729468599																				3.08339e-08	0.293074	828.0	15.0	1.40622	2.80072	0.842995	6.04288274417721e-05	True	2S52M
AGGAAGAAAGGGACATTTTTATTTTTA	CACACACACACATATATATATTTATAT	False	1.0	346.0	0.0028901734104046	-	Zn_ribbon_SprT	PF17283.5	0.1	16.6	0.8	0.1	16.6	0.8	1.1	1.0	0.0	0.0	1.0	1.0	1.0	0.0	-	-2.0	3.973e-19	0.701969	346.0	14.0	1.88608	1.64162	1.64162	1.96505426262584e-15	True	17S37M
AGGAAGAACAAAAGATTTCAAACTACT	AATCTCACAGAATCCTCAAGCTTTTTA	(octopus_NC_069002.1_9360823)	1.0	570.0	0.0017543859649122																				1.12414e-10	0.338849	570.0	15.0	1.11786	0.385965	0.385965	2.854899735465056e-07	True	54M
AGGAAGAATATATAAGTCCATCTTGAC	ATAGCAGGGTCTATCAGGCTAGTAATC	(octopus_NC_068988.1_59729353)	3.0	2426.0	0.0012366034624896																				4.1919e-15	0.205514	2426.0	13.0	0.807553	0.279885	0.250618	1.5652142274563076e-11
AGGAAGAATCTTAAGAGAAATGTTTTA	ACATTAATGCCTCTCCAAAGGTTCTAG	(octopus_NC_068986.1_91267564)	1.0	495.0	0.002020202020202																				2.94586e-15	0.52862	495.0	10.0	2.12044	0.670707	0.670707	1.1136190884545977e-11	True	54M
AGGAAGAATTTACAGTAGGAATTTTAG	GAAGGAGAGGCTGTCTTTTGTATGTCT	(octopus_NC_068985.1_39849213)	1.0	365.0	0.0027397260273972																				2.00206e-08	0.506781	365.0	13.0	1.20625	1.18904	1.15342	4.0086228099462274e-05	True	54M
AGGAAGACAGAGTGAATAGAAGTTCTG	TTTAGGTCAGAGTAATATAAACGAAGG	(octopus_NC_068986.1_3517760)	1.0	447.0	0.0022371364653243																				5.52406e-08	0.46675	447.0	13.0	1.26022	0.35123	0.348993	0.0001051101488309	True	54M
AGGAAGAGAGGGGTGGGGATGGGTGTG	TCAGAAGATCTTGTGTGTGATGTGGGT	False	2.0	1391.0	0.0014378145219266																				5.57166e-28	0.40148	1391.0	15.0	1.34224	4.09993	4.08339	4.426140787885999e-24	True	39M15S
AGGAAGAGAGGGTGGTAGAAGTCAAAA	ACCTATATTATTTATTCGTGGAAATGC	False	1.0	129.0	0.0077519379844961																				3.71575e-15	0.877887	129.0	8.0	1.90455	0.604651	0.604651	1.3934143968293956e-11	True	54M
AGGAAGAGAGTGGTAGTTCATTTCATT	TGTTCTGGGGTCTTTGAGACTTGACAA	False	1.0	540.0	0.0018518518518518																				1.55947e-18	0.528121	540.0	10.0	1.15415	0.375926	0.340741	7.422022935682307e-15	True	43M11S
AGGAAGAGCGGCAGGAGGAGCAGCAGG	AAGAGTTGTCACTGTATCAGCTGCTGC	(octopus_NC_069005.1_26048750) (octopus_trinity_TRINITY_DN42811_c4_g1_i6.p1_127)	1.0	732.0	0.0013661202185792																				7.99909e-13	0.415305	732.0	14.0	0.968151	5.05328	3.93443	2.480589858877586e-09	True	54M
AGGAAGAGGTAGAGGACACTGCTGTGG	TTTTGTGTCAGTAGTCAATTTGTATAT	(octopus_NC_068985.1_106542748)	1.0	675.0	0.0014814814814814																				9.77541e-11	0.405475	675.0	13.0	1.0091	0.265185	0.256296	2.497511251500528e-07	True	48M6S
AGGAAGAGGTGGAGATGGAAGTGGTGG	TGGCGGTGGTGGTGGCGGTGGTGGTGG	False	1.0	336.0	0.0029761904761904																				4.29962e-11	0.540265	336.0	12.0	1.71089	0.732143	0.717262	1.1372973595445317e-07	True	47M7S
AGGAAGAGTGTAAAGAATTTCAGATTC	AGAGATGAACCTGTGGCTAAGATGGAG	(octopus_NC_069000.1_44656750)	1.0	895.0	0.0011173184357541																				1.16551e-17	0.363123	895.0	13.0	0.991066	0.246927	0.232402	5.2344019826788615e-14	True	35M1D19M
AGGAAGATATGAAGGGCTTCAACAGCC	GTCCACATGAAAGATGTCAGAAGGTAG	(octopus_NW_026429060.1_1384) (octopus_trinity_TRINITY_DN53269_c2_g1_i5.p1_24)	5.0	12091.0	0.0004135307253328																				2.16397e-72	0.214805	12091.0	12.0	2.07744	0.955918	0.947647	6.1397639048994855e-68	True	50M4S
AGGAAGATGTTACTCTATTGTAAAACC	TGAGGAATGCTGTTTGAAGTGAGTGGC	(octopus_NC_068990.1_25730617)	1.0	371.0	0.0026954177897574																				7.43892e-08	0.408572	371.0	13.0	0.91627	0.212938	0.212938	0.0001394302361472	True	54M
AGGAAGATGTTTTCCAGACACCCCATT	CTCGTAATACAACATAAACCAATGAAA	(octopus_NC_068988.1_43564490)	1.0	1106.0	0.0009041591320072																				1.06003e-37	0.495018	1106.0	15.0	0.993476	0.272152	0.262206	1.237667280042193e-33	True	54M
AGGAAGATTCAAAATTGTGAAGAAATC	ACAATTACTTTTAGCTAAGGGTATTGT	(octopus_trinity_TRINITY_DN49086_c9_g1_i2.p1_289)	1.0	412.0	0.0024271844660194																				1.28039e-14	0.508497	412.0	13.0	1.49279	5.38592	4.94175	4.605458292273832e-11	True	34M10259N20M
AGGAAGCAAGCGAATGTGCTAATGAAA	GGAAAAGCACGATTGCGACAGGCACAT	(octopus_NC_068984.1_137297851) (octopus_trinity_TRINITY_DN42980_c3_g1_i6.p1_1140)	1.0	970.0	0.0010309278350515																				2.78351e-30	0.670707	970.0	14.0	0.850006	0.223711	0.202062	2.4417522804211678e-26	True	54M
AGGAAGCCAAACAATCCCTTCACAGAA	TAAACTTTAGCACGCACATAGCTACGC	(octopus_trinity_TRINITY_DN48292_c9_g1_i3.p1_2154)	1.0	279.0	0.003584229390681																				2.5481e-07	0.496744	279.0	13.0	1.46885	0.491039	0.415771	0.0004477244074178	True	43M3647N11M
AGGAAGCTCAAGGAAAACTAAATTATT	TTGGCTAATTATTTCCTCATTATCAGA	(octopus_NW_026295956.1_3024) (octopus_trinity_TRINITY_DN56641_c10_g3_i1.p1_628)	2.0	2170.0	0.0009216589861751																				2.33993e-11	0.187794	2170.0	13.0	2.05807	1.08065	1.06682	6.347730178872848e-08	True	53M1S
AGGAAGCTTTCTCGATTCACCATAAAC	AACCCTTCAACATACAATTCATGCTGT	(octopus_NC_069008.1_6616801) (octopus_trinity_TRINITY_DN48463_c1_g2_i2.p1_15)	1.0	1306.0	0.0007656967840735																				6.68849e-17	0.358414	1306.0	11.0	1.62465	0.540582	0.539051	2.850842346920616e-13	True	1S53M
AGGAAGGAAACGTACAAAGATAAGGTT	TTTCTCCTGTATGGATTCGCTGATGAA	(octopus_trinity_TRINITY_DN54065_c13_g1_i11.p1_1415)	4.0	5973.0	0.0006696802276912																				9.69899e-10	0.145681	5973.0	15.0	0.649182	0.764607	0.721748	2.238589877559317e-06	True	1S20M889N33M
AGGAAGGAAGAAAGAAAGGGGGAAGAA	TGAGAGAGAGAGAGGAAACGGGCGAAA	(octopus_NC_069005.1_33042455)	1.0	347.0	0.0028818443804034																				4.55597e-08	0.440761	347.0	14.0	1.04716	2.39193	0.982709	8.754788059726673e-05	True	54M
AGGAAGGAAGAAAGAAGTCAAGAAAAG	ATTTCATAGGTAATGGAAGGAAAAGGT	(octopus_NC_068982.1_53760291) (octopus_trinity_TRINITY_DN51237_c4_g1_i11.p1_165)	1.0	1047.0	0.0009551098376313																				4.26657e-18	0.343554	1047.0	15.0	1.38079	2.45845	0.894938	1.9737502071278582e-14	True	19M3D35M
AGGAAGGAATGGGTTTGGTGATGAGGT	TTCTTGAAAGAAATCCTTTATTTTTCT	(octopus_trinity_TRINITY_DN56555_c1_g1_i12.p1_2132)	2.0	1090.0	0.0018348623853211																				4.44097e-11	0.207504	1090.0	15.0	1.11331	3.35963	3.12385	1.1730477642506563e-07
AGGAAGGAATTCTTGGGAACTGCCTGA	ACAAGTTATGGCTAGTGGTCAATTTGA	(octopus_NC_068984.1_85628803)	2.0	1757.0	0.0011383039271485																				3.62124e-13	0.181654	1757.0	13.0	1.50449	0.936255	0.918611	1.1569534816240023e-09	True	6S48M
AGGAAGGAGGAGTTTCAATCTATTTCT	TTTCTCAACCTCTTCAACCAGCTCGTC	(octopus_trinity_TRINITY_DN56263_c5_g1_i13.p1_2569)	1.0	1265.0	0.000790513833992																				1.57207e-07	0.336389	1265.0	15.0	0.877359	0.238735	0.157312	0.0002833997298158	True	19M1165N35M
AGGAAGGATAGTTCATACTTACACCCC	AGCACTTGACTGGTTCTCCATTTTATC	(octopus_NC_069001.1_8232983)	4.0	265.0	0.0150943396226415																				6.7949e-09	0.535179	265.0	8.0	3.36381	1.21509	1.21509	1.43396165683489e-05	True	54M
AGGAAGGCACAGCCAAGAAAATCATCA	TCAATGATACTTCCTCCATCCCAGTCA	(octopus_NC_068986.1_91101066) (octopus_trinity_TRINITY_DN55882_c3_g2_i6.p1_432)	1.0	282.0	0.0035460992907801																				3.54195e-06	0.657685	282.0	11.0	1.00945	0.22695	0.22695	0.0053711350734708	True	54M
AGGAAGGCTAACTGGGAAGATAGTTTT	TGTATGTGGCAGATGCTCAGGAGTAAT	(octopus_NC_068991.1_105780) (octopus_trinity_TRINITY_DN54730_c11_g1_i1.p2_16)	5.0	293.0	0.0170648464163822																				4.36036e-08	0.546379	293.0	12.0	3.61955	3.30717	2.29693	8.397171697297808e-05	True	54M
AGGAAGGGAGGTAAACGAGTTCTAAAT	AGTTATAGTGATGAAGCAGCAGTGAGG	(octopus_NC_068981.1_34718366)	1.0	1194.0	0.0008375209380234																				1.96685e-13	0.312534	1194.0	15.0	1.15988	0.357621	0.341709	6.425718404421385e-10	True	52M2S
AGGAAGGGCAGGCCGTAGAAGGGACAG	TATGGGCTGTTACCATTGGTTACCAGA	(octopus_NC_069008.1_18013083)	1.0	776.0	0.0012886597938144																				1.11414e-14	0.451277	776.0	15.0	0.955564	0.242268	0.242268	4.0256311919985884e-11	True	54M
AGGAAGGGCATCCAGCCATAGAAACCC	TGCCAAAACAGACCGGGGTCCTGTGTA	(octopus_NC_068992.1_55713255)	2.0	166.0	0.0120481927710843																				2.0081e-08	0.622187	166.0	6.0	1.98124	3.09036	2.40964	4.020041337408098e-05	True	50M4S
AGGAAGGGCATCCAGCTGTAAAAATCC	TGCCAAAACAGTTACAGAAGTCTGGTG	(octopus_NC_068983.1_166744162) (octopus_trinity_TRINITY_DN51879_c14_g3_i13.p1_52)	5.0	470.0	0.0106382978723404																				3.13653e-08	0.463401	470.0	13.0	3.45574	3.81489	3.21064	6.141429705596426e-05
AGGAAGGGCATCCAGCTGTAGAAACTT	TGTCAGGTCAGATTGGAGCTTGGTGCA	(RF_all_LGKD01088734.1/1396-548_235) (octopus_NC_068987.1_89636648) (octopus_trinity_TRINITY_DN53410_c4_g11_i3.p1_56)	22.0	2641.0	0.0083301779628928																				4.41867e-18	0.124889	2641.0	15.0	3.35907	2.4309	1.61	2.0422041250731883e-14	True	54M
AGGAAGGGCATCCAGCTGTAGAGACTC	TGCCAAATCAGAGTGGAGCCTGGGGTT	(octopus_NC_068982.1_99707016)	1.0	217.0	0.0046082949308755																				1.11657e-11	0.617874	217.0	8.0	1.75448	0.829493	0.557604	3.1220002804351835e-08
AGGAAGGGTCAGTATAATTGTGATTAC	TTGCACCAAAATCTTCGATCATTACTG	(octopus_NC_068981.1_131535017) (octopus_trinity_TRINITY_DN53419_c5_g2_i6.p1_581)	1.0	1244.0	0.0008038585209003																				1.19284e-27	0.367008	1244.0	11.0	1.16802	0.350482	0.350482	9.329319668409062e-24	True	54M
AGGAAGGGTGTTGTTTTCCAACATGAT	AATGCAAGACCGCACGTTTCTATGGGA	(octopus_NC_069008.1_18178877) (octopus_trinity_TRINITY_DN55920_c2_g1_i9.p1_34)	1.0	413.0	0.0024213075060532																				1.79009e-14	0.540041	413.0	9.0	1.931	0.653753	0.631961	6.367949740432696e-11
AGGAAGGGTTTGAACTCAGAGAATTTA	GAGCCGGAATAAATACAGCAAAGTATT	False	1.0	539.0	0.0018552875695732																				2.04928e-06	0.371426	539.0	11.0	1.25848	0.35436	0.35436	0.0032071020637563	True	54M
AGGAAGGTAAAGTTATATACAAAGACC	CAGGTACAAGAGGATTAAATTTATCAA	(octopus_NC_068981.1_17727578)	1.0	1643.0	0.0006086427267194																				6.26957e-21	0.336855	1643.0	15.0	0.90804	0.175898	0.175898	3.456415162389286e-17	True	54M
AGGAAGGTTTCTCAACACGGTGCAAAG	ATTCCAGAGCAACAGGCTGGTCAACAT	(octopus_NC_068984.1_123039179)	1.0	988.0	0.0010121457489878																				1.48589e-10	0.276395	988.0	9.0	0.756189	0.198381	0.161943	3.728739185612083e-07	True	54M
AGGAAGTAAGAGAAAGTTGTGGTGAAA	GAATCCAGCAGGGTTCGCCACCATCCC	(octopus_NC_068981.1_64734396)	2.0	356.0	0.0056179775280898																				3.76659e-12	0.619169	356.0	10.0	2.66424	1.48315	1.47753	1.0996667815761805e-08	True	54M
AGGAAGTAAGAGTGAGAGAAAGTTGTG	CTGAAAGAGTACAGCAGGGTTTGCCAC	(octopus_NC_069003.1_11439490) (octopus_trinity_TRINITY_DN42055_c9_g6_i1.p1_254)	178.0	7749.0	0.0229707058975351																				1.26606e-15	0.112352	7749.0	15.0	4.59223	2.10117	1.50613	4.917597812826299e-12	True	54M
AGGAAGTAATGTATGAGAGCAGCCACT	ACCTTACAAGAAGCTGGTTTTGTCGTC	(octopus_trinity_TRINITY_DN56467_c0_g1_i8.p1_120)	2.0	1619.0	0.0012353304508956																				3.70645e-47	0.433513	1619.0	9.0	1.38001	0.89685	0.778876	5.827238231778519e-43
AGGAAGTAGTGTAACAGAGCAGCCACC	GTCTTACAAGCAGTTATTTCTGAGACA	(octopus_trinity_TRINITY_DN54917_c1_g2_i6.p1_378)	5.0	11270.0	0.0004436557231588																				1.3417899999999999e-101	0.249263	11270.0	12.0	1.29058	5.06282	4.04587	5.967244127170418e-97
AGGAAGTAGTGTAACAGAGCAGCCACT	GTCTATAATAATAATAATAATAACAAC	(octopus_NC_069010.1_2990896)	2.0	1242.0	0.001610305958132																				4.6721899999999997e-38	0.393427	1242.0	13.0	2.1086	2.82609	2.77939	5.5262299853950715e-34	True	54M
AGGAAGTAGTGTAGCAGAGCAGCCACC	GTCTTACAAGCAGCTGTTATTTTAAAG	(octopus_trinity_TRINITY_DN54917_c1_g1_i7.p1_384)	2.0	2335.0	0.0008565310492505																				3.11825e-43	0.355879	2335.0	9.0	1.32285	1.51135	1.47495	4.371410195208976e-39
AGGAAGTATAATCAAATTGGATGAAAC	ACGAATTCTGTGAAATAATAGACTGTA	(octopus_NC_068994.1_58499667)	1.0	310.0	0.0032258064516129																				5.46076e-25	0.821361	310.0	11.0	1.23068	0.480645	0.448387	3.7599472397986635e-21	True	54M
AGGAAGTATATTGTTCACTGTTATATT	GGCCGACACATTCGATATCTATGGCAC	(octopus_NC_069009.1_11113510) (octopus_trinity_TRINITY_DN56512_c1_g2_i3.p1_25)	3.0	3214.0	0.0009334163036714																				4.57127e-13	0.149587	3214.0	10.0	0.87571	0.474175	0.465152	1.447600060608141e-09	True	54M
AGGAAGTATTAGGGATATATTTACACA	TTTAACTCAGTTGAACGTTAACTTACA	(octopus_NC_068981.1_94277141)	1.0	1308.0	0.0007645259938837																				2.10341e-29	0.50888	1308.0	9.0	0.853849	0.230887	0.214832	1.7747942786737352e-25	True	54M
AGGAAGTCCATTAGAGAGAGAGAGAGA	GAGAGAGAAAGAGAGCGAAAAGATAAG	(octopus_NC_069000.1_28221806)	2.0	650.0	0.003076923076923																				3.59649e-08	0.35943	650.0	15.0	1.99243	3.41846	2.78769	6.99399168444327e-05	True	52M2S
AGGAAGTGAACATATTTGGGTGGGTGG	ACAAGTGTGTGTGTGTGTGTACACTTG	(octopus_NC_068998.1_31261389)	1.0	470.0	0.002127659574468																				4.10315e-07	0.406831	470.0	13.0	1.46445	1.73191	1.41064	0.0007025445611135	True	54M
AGGAAGTGCAAGAAATACTGCTGGGCA	ATTCAGATCGGAAGGCACACGTCTGAA	False	1.0	422.0	0.0023696682464454																				3.32875e-06	0.415697	422.0	13.0	0.887083	0.232227	0.222749	0.0050663999459411
AGGAAGTGCACTGACTTTGAATCAGTA	TTCTGCCTGCAAAAATGCTCAACATCT	(octopus_trinity_TRINITY_DN53687_c10_g2_i1.p1_507)	1.0	1235.0	0.0008097165991902																				1.4498e-18	0.32848	1235.0	13.0	1.14766	0.349798	0.348988	6.915500621465198e-15
AGGAAGTGCTTCAGGACTCCACCCTGA	CAATCTTTCCAGAAATAGTAGGCAGAG	(octopus_NC_068994.1_12765597)	1.0	775.0	0.0012903225806451																				1.26532e-13	0.349462	775.0	15.0	0.946428	0.237419	0.237419	4.1998495595487324e-10	True	54M
AGGAAGTGGTCGAACCTTCATCAGTTG	TGCTGTAATTTGGTAGATCGGAAGGCA	False	1.0	201.0	0.0049751243781094																				3.00946e-11	0.658258	201.0	6.0	1.36502	0.487562	0.482587	8.079258638222647e-08
AGGAAGTGTATCAATCATGCTTGGACA	GGATGCTGAATGCACATTCGCTGAAGG	(octopus_NC_068981.1_193866758)	50.0	1581.0	0.0316255534471853																				1.16912e-06	0.194923	1581.0	14.0	3.57283	1.53194	1.53194	0.0018893156283639	True	54M
AGGAAGTGTGAAGGGATAGGGGATAAT	GTAATTGGTTTTATAGCTACTTCTGAG	(octopus_NC_068998.1_19311965)	4.0	1809.0	0.0022111663902708																				2.4373699999999997e-90	0.632823	1809.0	15.0	1.90755	0.604201	0.589276	9.32842233024299e-86	True	54M
AGGAAGTGTTGTGAAGTGTTATCACCA	GAGCTGAACAAGGACAAAGAAATAACA	(octopus_NC_068982.1_191337315)	1.0	634.0	0.001577287066246																				2.0261e-63	0.940641	634.0	12.0	1.08471	0.328076	0.328076	4.7821293907065135e-59	True	54M
AGGAAGTGTTTGGTATATTTTTAATTC	CATGTTACTCGTATTTCAATACAGGAG	(octopus_NW_026343006.1_1440)	1.0	314.0	0.0031847133757961																				5.88486e-06	0.432143	314.0	9.0	1.90845	0.592357	0.592357	0.0086535930639121	True	54M
AGGAAGTTCATTACATAGACCCCCAGT	ATGTGACTGGTACCGATTTGAAGGAAT	(octopus_NC_069010.1_5038024)	1.0	957.0	0.0010449320794148																				4.0019e-28	0.528164	957.0	15.0	1.04171	0.241379	0.222571	3.1985894032110174e-24	True	54M
AGGAATAAAATCCAGGGACAGTGGAAT	AAGACAGAAGAACGTCGGCCCAAAGTG	(octopus_NC_068985.1_97345043) (octopus_trinity_TRINITY_DN55275_c2_g1_i2.p1_278)	1.0	1571.0	0.0006365372374283																				7.6442e-14	0.25724	1571.0	15.0	0.949571	0.394017	0.394017	2.5837518006942235e-10	True	54M
AGGAATAAACAGAATTTGGGAGAAACA	GGGTAAGGCATCATGAAGCTGATATGA	(octopus_NC_068982.1_162582881)	1.0	291.0	0.0034364261168384																				4.88544e-12	0.581645	291.0	11.0	1.3341	0.47079	0.47079	1.411270982047564e-08	True	54M
AGGAATAAATATTTGTGTTGACTCTTC	ATCACTGCTGGTAGCAGTGGAGTGATA	(octopus_trinity_TRINITY_DN52541_c4_g1_i6.p1_505)	1.0	216.0	0.0046296296296296																				2.71188e-15	0.672961	216.0	7.0	1.47055	6.70833	5.65278	1.0276485554480804e-11	True	10S44M
AGGAATAAGAACGCACCATCCTCATAT	TTTTGTATTTGGTTGTTGCTCAAATAA	(octopus_trinity_TRINITY_DN56543_c4_g3_i1.p1_66)	3.0	4011.0	0.0007479431563201																				4.63732e-17	0.173149	4011.0	9.0	1.46492	1.11119	1.07081	1.9985873881349253e-13	True	53M1S
AGGAATACAAGGCGAAACTGAAACTTG	GCTTTGTTTTGTTACCCTTCCCATCTC	(octopus_NC_068990.1_6235871)	4.0	301.0	0.0132890365448504																				3.71778e-11	0.518249	301.0	9.0	3.80975	1.25914	1.2392	9.893800750777524e-08	True	53M1S
AGGAATACATCTGGCTTTATCAGAAAC	TGTCAGAGATCGGAAGAGCACACGTCT	False	1.0	1319.0	0.0007581501137225																				2.66336e-64	0.707801	1319.0	15.0	1.0916	1.0887	1.08491	6.399960483520079e-60
AGGAATACGTCTGCCTTTATCAGAAAC	TGTCAGATCCAAAGTCAATAATTGTGT	False	4.0	4851.0	0.0008245722531436																				2.15905e-74	0.348558	4851.0	13.0	2.8825	1.97774	1.96125	6.335137126473152e-70	True	37M17S
AGGAATACTTGTCCTATGTATGGATGT	ATATATATATATATGTATAAATACACA	False	1.0	482.0	0.0020746887966804																				1.1939e-06	0.372432	482.0	13.0	1.63911	0.406639	0.406639	0.0019267313692799	True	11S43M
AGGAATACTTTCAGTCTCTGGTATTAT	TACATCATTAAGTTCATTATTTTCATT	(octopus_NC_068991.1_23523138) (octopus_trinity_TRINITY_DN50020_c6_g3_i3.p2_214)	1.0	522.0	0.0019157088122605																				2.27556e-07	0.384483	522.0	9.0	0.619176	0.111111	0.111111	0.0004022982592096	True	54M
AGGAATAGCACACCTGTAATCTAAGTC	AGGTGCAATAAAAATTATGCTTCAAAT	(octopus_trinity_TRINITY_DN53313_c5_g1_i10.p1_16)	1.0	424.0	0.0023584905660377																				3.41938e-34	0.857581	424.0	8.0	0.841388	0.599057	0.599057	3.505845591364099e-30	True	13M12362N41M
AGGAATAGGGGTAGTTAAAAGTTTTCT	TATGACTGCTTCACTTCACTGCCTATT	(octopus_NW_026421480.1_213)	2.0	1440.0	0.0013888888888888																				2.56403e-07	0.149913	1440.0	13.0	0.683293	0.0979167	0.0923611	0.0004503620627908
AGGAATAGTTGCGGCAATGATATTACT	GTTGATTTTGGTATTGAATTTTTGTAT	(octopus_trinity_TRINITY_DN50523_c8_g1_i1.p1_241)	3.0	4327.0	0.0006933210076265																				5.14736e-62	0.31218	4327.0	10.0	1.36219	2.71759	1.37509	1.1806529256182392e-57
AGGAATAGTTGGGTAAAAATAGGAGGT	GGTGGTGGTGGTGGCGGAGGTGGTAGG	(octopus_NC_068988.1_12830272)	1.0	308.0	0.0032467532467532																				1.14517e-15	0.603263	308.0	14.0	1.59076	1.48701	1.13961	4.462278721753141e-12	True	48M6S
AGGAATATAGGTAATACATGTAATCCC	TTCACAAGAACTACAGGTGTAATAAAG	(octopus_NC_069005.1_30223300)	3.0	348.0	0.0086206896551724																				1.22903e-10	0.578159	348.0	13.0	2.12843	0.729885	0.704023	3.109975595919908e-07	True	54M
AGGAATATATAAACATATTCATCGCAT	CACACAAACATAACTCGAAACACATAC	(octopus_NC_068986.1_91926341)	1.0	244.0	0.0040983606557377																				2.85397e-07	0.539858	244.0	12.0	1.02715	0.241803	0.241803	0.0004984005407909	True	54M
AGGAATATCAGAACAAGGATGATGACG	ATTCAAGTTCTCTTCTTGTTTTAAAGG	(octopus_NC_068993.1_61962410)	1.0	969.0	0.001031991744066																				8.90693e-34	0.499434	969.0	11.0	1.31425	0.400413	0.386997	8.986049912024363e-30	True	54M
AGGAATATGTCTGCCTTTATCAGAAAC	TGTCAGATCTTGTAGATATAAAGAACA	(octopus_NW_026333490.1_637) (octopus_trinity_TRINITY_DN55298_c5_g3_i2.p1_49)	3.0	4124.0	0.0007274490785645																				3.74215e-14	0.212531	4124.0	15.0	2.01907	0.991028	0.963143	1.297109516229969e-10	True	52M2S
AGGAATATGTGTAACACTACTCACTCC	CCCACAACTACTCTACCACATTTAGAT	False	1.0	433.0	0.0023094688221709																				5.04748e-09	0.416608	433.0	9.0	2.18453	3.64896	3.10855	1.0801235328349932e-05	True	50M4S
AGGAATATTTGCAGCAATAATATAACT	GTTAATTTTACTATTTGGTTTGCTGTC	(octopus_NC_068990.1_31097190) (octopus_trinity_TRINITY_DN48831_c4_g2_i4.p1_1831)	1.0	628.0	0.001592356687898																				9.65925e-26	0.63469	628.0	13.0	1.04597	2.3121	2.03822	6.899793489789276e-22	True	54M
AGGAATCACTTGCCTAGTTTTGGGATC	AAACTCCTCTAGAACAAATATGCCTCC	(octopus_trinity_TRINITY_DN54216_c0_g1_i19.p1_4699)	1.0	274.0	0.0036496350364963																				8.75442e-09	0.673689	274.0	12.0	1.60228	7.41606	5.64599	1.8246118436975936e-05	True	26M21308N28M
AGGAATCAGAAATATTTTACTTTCCAT	TTTAGAGTCTTGACCATCAAGTTTGAC	(octopus_NC_068994.1_59368655) (octopus_trinity_TRINITY_DN50958_c3_g1_i2.p1_280)	1.0	602.0	0.0016611295681063																				2.48818e-31	0.594305	602.0	14.0	1.2629	0.509967	0.490033	2.277384955942697e-27	True	53M1S
AGGAATCAGTGCCGCGATTATTATAGC	TGGAGATCGGAAGAGCACCGTCTGAAC	False	1.0	972.0	0.0010288065843621																				1.32145e-17	0.446371	972.0	11.0	1.29441	1.52984	1.48354	5.912824845558316e-14
AGGAATCCAATTCCTAACCCACCAGCA	TCCTGTACTTTGCCCCTAGTGGAATCA	(octopus_trinity_TRINITY_DN50465_c1_g1_i32.p1_1158)	2.0	411.0	0.0048661800486618																				6.25531e-14	0.604158	411.0	13.0	2.10198	9.95134	7.59854	2.1298099582512216e-10
AGGAATCTAGCACCCCCACTCAGCTCA	AAACAACATCTGTGTATCGCGATTTAT	(octopus_NC_068990.1_93682970)	1.0	821.0	0.0012180267965895																				2.48354e-30	0.628043	821.0	13.0	1.1943	1.82582	1.8173	2.182553694892141e-26	True	54M
AGGAATCTCAACATTGACATCTTCAGG	ATCCAAAAGCTTAGTGATACCAAGCAT	(octopus_trinity_TRINITY_DN56293_c6_g2_i2.p1_715)	4.0	4670.0	0.0008565310492505																				1.7931e-12	0.207179	4670.0	14.0	0.601809	0.110064	0.0914347	5.389030728065935e-09	True	20M1450N32M2S
AGGAATCTCTGGTTTGAAAGTGATGAA	AAGGAAGAATTCCTCCCATATAATTGT	(octopus_NC_068982.1_167469253)	1.0	922.0	0.0010845986984815																				1.18108e-11	0.404691	922.0	15.0	0.856404	0.158351	0.156182	3.2949462664941663e-08	True	54M
AGGAATCTGTGGAAGAGGTATACCCAG	GAAGACATGGGATGAGGAGGTGAAACA	(octopus_NC_068993.1_17390790)	1.0	322.0	0.0031055900621118																				4.30574e-06	0.407097	322.0	11.0	1.68364	2.22981	2.2205	0.0064535459254353	True	54M
AGGAATCTGTTTGTGTTTATTCTACAA	GAGAAAGAAGGAAGTACAAGGAAAACT	(octopus_NC_069009.1_1258794) (octopus_trinity_TRINITY_DN56641_c10_g7_i1.p1_285)	1.0	618.0	0.0016181229773462																				2.25309e-08	0.345815	618.0	11.0	1.14242	0.368932	0.367314	4.485279764215438e-05	True	54M
AGGAATCTTATCCTGTTCAGGTGTAAA	ACTTGGAACGCGGAAGAATTTAACTTG	(octopus_NC_068991.1_6339462) (octopus_trinity_TRINITY_DN49319_c5_g2_i6.p1_1021)	1.0	1765.0	0.0005665722379603																				5.56289e-141	0.626483	1765.0	9.0	0.989248	0.28102	0.252691	3.868138916265275e-136	True	48M6S
AGGAATGAATAAATGCATCACCATTTA	ACATCGCTTTTCCATGCTTGCATGGGT	(octopus_NC_068999.1_50121258)	1.0	440.0	0.0022727272727272																				1.64709e-09	0.402548	440.0	12.0	0.973201	0.638636	0.631818	3.710551919761845e-06	True	3S51M
AGGAATGAATGACAAAGTTGACATCAG	TGGTCTGTGAACTTGGAACATAAAATG	(octopus_NC_068991.1_42349539)	1.0	485.0	0.002061855670103																				2.1133e-06	0.3344	485.0	13.0	1.21205	0.360825	0.307216	0.0033016198678505	True	54M
AGGAATGAATTTTCAGTAGGAGATAAA	ATGCTCTCCCAACCTTTGACCCTGGCT	(octopus_NC_068989.1_35936008)	5.0	758.0	0.0065963060686015																				2.35528e-19	0.482447	758.0	6.0	2.24164	0.765172	0.757256	1.1821449673437438e-15	True	54M
AGGAATGAGCTTTTTATCGAGATGAGC	ATAAGCAGGTCGGCTACTAGCACAACG	(octopus_trinity_TRINITY_DN55274_c5_g3_i5.p1_394)	1.0	1775.0	0.0005633802816901																				8.50913e-15	0.271311	1775.0	15.0	1.21738	0.429859	0.418028	3.103215778609949e-11	True	30M157N24M
AGGAATGAGGTCAGCATGTCTTCACTG	AAATCTAGCCAATCGCAAAGCTCCTTC	(octopus_NC_069002.1_30731697) (octopus_trinity_TRINITY_DN55373_c9_g1_i14.p1_4212)	1.0	317.0	0.0031545741324921																				5.74999e-11	0.499554	317.0	12.0	1.3194	0.454259	0.44795	1.5024832420751364e-07	True	54M
AGGAATGATATCAGCTAGGTCTTTGTT	GCGCACAAGAATATCTCCATCGCGATT	(octopus_NC_069005.1_6563005) (octopus_trinity_TRINITY_DN42342_c7_g4_i3.p1_1531)	1.0	403.0	0.0024813895781637																				3.87974e-08	0.446154	403.0	13.0	1.18583	0.322581	0.322581	7.516290735672296e-05	True	54M
AGGAATGATTTGACCGCCTCCACGATG	AATAGCATCAGTGTGTAGGAACACATC	(octopus_NC_068986.1_26307146) (octopus_trinity_TRINITY_DN56439_c3_g4_i5.p1_2005)	10.0	21897.0	0.0004566835639585																				3.65886e-43	0.204966	21897.0	15.0	0.562818	0.0957209	0.0799196	5.1157471759450077e-39	True	54M
AGGAATGCATCTTGAAAGTGTTCTTCG	TCGAAGACCAATTTTCAGAAAACAGTT	False	1.0	629.0	0.0015898251192368																				9.62394e-69	0.860203	629.0	11.0	1.24463	0.499205	0.475358	2.541321377196269e-64	True	11S43M
AGGAATGCTTGTCGTTTGTTCCTCTCT	ACTACACGTGCCTTCAGTACAATCCTC	(octopus_NC_069000.1_8480979)	1.0	566.0	0.0017667844522968																				9.274489999999999e-39	0.774607	566.0	13.0	1.27724	0.471731	0.469965	1.1234990654947484e-34	True	54M
AGGAATGGAAACAAGACAGAGAATCCA	ACAGTGATTGCACCCACATGAGTTGAA	False	1.0	1128.0	0.000886524822695																				1.34058e-50	0.644438	1128.0	15.0	1.19821	4.74291	3.96011	2.324106060763501e-46
AGGAATGGCCACAGCAATACCAAGCCG	TTTAATAAAACGGTCGGCATTATCATC	(octopus_NC_068987.1_5380483) (octopus_trinity_TRINITY_DN56130_c4_g1_i1.p1_193)	1.0	181.0	0.005524861878453																				1.15576e-24	0.941046	181.0	8.0	1.31428	0.812155	0.812155	7.816801864975512e-21	True	54M
AGGAATGGGTCAAAAAGGGATGGACTA	GGAAAGCCTGAGAAGAATACTGCGAAA	(octopus_trinity_TRINITY_DN52708_c3_g1_i23.p1_342)	2.0	2562.0	0.0007806401249024																				3.36007e-08	0.157203	2562.0	15.0	0.980735	2.22678	1.56284	6.557030375073143e-05	True	17S37M
AGGAATGGTCAGCTTTTATGATTTCCA	GGTCATCTTGTTTAATTCCTAATTACC	(octopus_trinity_TRINITY_DN55384_c2_g1_i13.p1_188)	2.0	2003.0	0.00099850224663																				5.90951e-30	0.205909	2003.0	13.0	1.20655	0.422366	0.408387	5.1118057287040224e-26	True	7S47M
AGGAATGGTTTGGAGACAGGTGTGTGT	GTGAGTGAGTGAGTGGGTGTGTATGTA	(octopus_NC_068981.1_177172619)	1.0	164.0	0.0060975609756097																				2.09199e-15	0.992063	164.0	4.0	1.16711	0.817073	0.804878	7.994727720031962e-12	True	54M
AGGAATGTAAACTGACACCACCACAGG	TATGCTAAATAGCTGTTGACATTGCGA	(octopus_trinity_TRINITY_DN55011_c7_g1_i22.p1_141)	1.0	468.0	0.0021367521367521																				1.83187e-07	0.514527	468.0	11.0	1.04458	0.24359	0.224359	0.0003276125343778	True	41M1218N13M
AGGAATGTAAATACCACAAGGTATTTT	ACTCAATGATTCTGCAAATCCCCAACT	(octopus_NC_068998.1_46157021)	1.0	626.0	0.0015974440894568																				2.42508e-16	0.464716	626.0	15.0	1.14058	0.34984	0.301917	9.931481619419483e-13	True	54M
AGGAATGTATATGTGCCAGGTATCTTT	GTTTAAACTTAATAGAGCTCCCTATGT	(octopus_NC_068991.1_55396999)	1.0	574.0	0.0017421602787456																				2.61117e-16	0.426316	574.0	15.0	1.17332	0.787456	0.721254	1.0669011747420557e-12	True	54M
AGGAATGTCATTATCATTCCCTTTTTG	GAAACTGTCACGTGCCCCAGGAAGAGG	(octopus_NC_068990.1_69495507) (octopus_trinity_TRINITY_DN56564_c4_g1_i3.p1_1567)	1.0	417.0	0.0023980815347721																				2.45119e-08	0.362359	417.0	11.0	0.926867	0.23741	0.22542	4.8593779814770016e-05	True	2S52M
AGGAATGTTACACGTAAGCGGACTGGC	TACATCCCTGGCTTCACCACTTCAGCA	False	1.0	262.0	0.0038167938931297																				1.71188e-14	0.679225	262.0	9.0	1.09842	0.385496	0.362595	6.099573865349058e-11	True	15S39M
AGGAATGTTCCAGCCAATACACACACC	CATCCACACAACGTGAGGAAAGATTAC	(octopus_NC_069001.1_16564379)	1.0	161.0	0.0062111801242236																				6.42493e-14	0.839723	161.0	11.0	1.42043	3.89441	3.04969	2.1854274095866674e-10	True	15S39M
AGGAATGTTCTTTTACTCATTGCCTGT	CACCAAGCATAGAGTGTGCACTTATCT	(octopus_NC_069008.1_17336610)	1.0	869.0	0.001150747986191																				7.75353e-33	0.601729	869.0	15.0	0.948034	3.03452	2.17031	7.53828006110214e-29	True	54M
AGGAATGTTGAGAAATTTGTGATCCAT	TAACACTAACTATATATATGTGTGAGA	(octopus_NC_068999.1_32918325)	1.0	496.0	0.002016129032258																				1.56523e-19	0.56653	496.0	12.0	0.919024	0.227823	0.227823	7.944480227931863e-16	True	54M
AGGAATGTTGAGCCAGTGATTGAAAGC	TTGTGTGAGTCGCGTACGGAACTGCTT	(octopus_trinity_TRINITY_DN43716_c7_g4_i3.p1_169)	1.0	504.0	0.0019841269841269																				5.68744e-38	0.787764	504.0	13.0	1.29274	0.696429	0.668651	6.706346255148496e-34	True	27M5150N27M
AGGAATTAAACCAGGGAAATCATCCTT	TAGATCGGAAGAGACACGTCTGAACTC	False	1.0	306.0	0.0032679738562091																				8.22335e-14	0.763895	306.0	11.0	1.33385	1.64052	1.61111	2.7722006661239084e-10
AGGAATTACATTAAAATACTTCTTTAT	TAAACAGTTGCCACTTTTTATATTTGG	(octopus_NC_068989.1_678175)	1.0	404.0	0.0024752475247524																				1.63158e-10	0.475497	404.0	15.0	1.12313	0.329208	0.306931	4.077351491721749e-07	True	51M3S
AGGAATTACTTCCTTTGGCCAAATAAT	GGAGATCGGTGATTGAAAAATTATAAA	(octopus_NC_068984.1_132845914)	1.0	829.0	0.0012062726176115																				1.40703e-17	0.40337	829.0	15.0	1.27574	0.359469	0.348613	6.282089925185899e-14	True	54M
AGGAATTAGAGGATGAACAGAAGTTTA	ATCTTAAAGCTGTTTCGGCCTAGTTTT	(octopus_NC_068987.1_69027191)	1.0	633.0	0.0015797788309636																				1.04294e-06	0.262694	633.0	13.0	1.07678	0.319115	0.270142	0.0016961590172104
AGGAATTATGTGTGAAAACTGTGTATT	TCTTGTAGATAGATGAGTTCCTAAAAT	(octopus_NC_069008.1_15829829)	1.0	1077.0	0.000928505106778																				7.72048e-31	0.524035	1077.0	9.0	1.1329	0.379759	0.348189	6.926954470588908e-27	True	23M1D31M
AGGAATTATTACCCAAGAGGAATTGAA	CAACGGAAGGAAAATTATCCACAAATA	(octopus_NC_068986.1_89985489)	1.0	1165.0	0.0008583690987124																				3.46048e-19	0.331183	1165.0	15.0	1.01892	0.283262	0.267811	1.717438146860076e-15	True	54M
AGGAATTCAGCTGGATCTGCTTCAAGC	AATGTCGGATTTCAGCATAATGTGGTT	(octopus_NC_069010.1_1010236)	1.0	619.0	0.0016155088852988																				1.01574e-10	0.29182	619.0	13.0	1.09634	0.625202	0.625202	2.5907024941997133e-07	True	54M
AGGAATTCTTGGGAACTGCCTGAACAA	GTTATGGCTAGTGGTCACTTATTGTAT	(octopus_NC_068984.1_85628801)	2.0	1760.0	0.0011363636363636																				1.59353e-14	0.169247	1760.0	13.0	1.5277	2.08068	1.77443	5.690365446789728e-11	True	8S46M
AGGAATTCTTGTTCCAGACACACCAAG	GAATTACTTCTATTTCATCAGTTAAAT	(octopus_NC_068993.1_25278952)	1.0	408.0	0.0024509803921568																				4.42857e-09	0.44908	408.0	14.0	1.46706	0.541667	0.514706	9.533313399390276e-06	True	54M
AGGAATTCTTTGAGGTTTGAATAATTC	ACCTCTGAAGCATGGGTGCTTCATTCA	(octopus_NC_068981.1_105786755)	4.0	770.0	0.0051948051948051																				1.20972e-23	0.37941	770.0	13.0	2.18154	2.53766	2.48052	7.754021686431799e-20	True	54M
AGGAATTCTTTGGGGGTTTGAATAATT	CACCTTTGGAAACATGGGTGTTTTGCA	(octopus_NC_068993.1_34198630)	1.0	179.0	0.0055865921787709																				5.6331e-10	0.673452	179.0	9.0	2.31226	2.4581	2.4581	1.331848749784218e-06	True	54M
AGGAATTCTTTGGGGTTTGAATAATTC	ACCTCTGAAAACATGAGTGTTCTGTTC	(octopus_NC_068986.1_68395580)	19.0	1525.0	0.0124590163934426																				7.61013e-08	0.191566	1525.0	15.0	3.92763	1.91016	1.82557	0.0001424835181971	True	54M
AGGAATTCTTTGGGGTTTGGATAATTC	ACCTCTGGAAACATGGGTGTTTCATTC	(octopus_NC_068998.1_6784659)	7.0	1868.0	0.003747323340471																				2.187e-11	0.194511	1868.0	14.0	1.8782	1.67024	1.61777	5.948951569613439e-08	True	54M
AGGAATTGAAACCACAATCTTATGATC	ATGAGTCCAACATCCCAACCAATAAAC	(octopus_NC_068990.1_16604016)	2.0	168.0	0.0119047619047619																				4.22281e-06	0.552415	168.0	7.0	2.73246	8.78571	7.4881	0.0063369425726242	True	54M
AGGAATTGGCATGTTTTCATAAGAAAT	GTCAAAAGCATAAGGACCTTGTTCAAT	(octopus_trinity_TRINITY_DN56198_c3_g1_i8.p1_1945)	1.0	1205.0	0.0008298755186721																				1.59918e-20	0.499782	1205.0	15.0	0.890508	0.192531	0.187552	8.6128269985793e-17	True	10M1089N44M
AGGAATTGGTGACATCGTTAGTGAGAC	CAACAGGATTGGTTTGTTGCGAGGGGT	(octopus_trinity_TRINITY_DN54412_c8_g6_i1.p1_1324)	1.0	299.0	0.0033444816053511																				9.04116e-07	0.445874	299.0	9.0	1.16884	0.334448	0.334448	0.0014826268507129	True	54M
AGGAATTGTGCCAAATTTTGGCATTGA	AATAGATAATGGGGGAGCGGGTTATGA	(octopus_NC_069000.1_47706857)	5.0	474.0	0.010548523206751																				6.35824e-07	0.38457	474.0	12.0	3.02284	2.49156	2.32068	0.0010632790056958	True	54M
AGGAATTGTTTCTGTTTTTAGATTCCA	CATTCAAGTTACCTCTATTTCCAGGTC	(octopus_NC_068986.1_62858047) (octopus_trinity_TRINITY_DN50080_c1_g2_i5.p1_38)	14.0	2520.0	0.0055555555555555																				8.96008e-16	0.198891	2520.0	15.0	2.8551	1.48214	1.43532	3.5190973611096337e-12
AGGAATTTACTTTGTTCTAAATCGCGA	AATAATTTCTAGTTATATGAACTCACA	(octopus_NC_068984.1_3214549)	1.0	228.0	0.0043859649122807																				2.14539e-10	0.674556	228.0	4.0	1.98956	0.684211	0.684211	5.299477118215717e-07	True	54M
AGGAATTTCATTATCGAGGGTAACACT	TTCTGAATATTTAGGGTTGGAGCTGGA	(octopus_trinity_TRINITY_DN48295_c2_g3_i14.p1_1522)	1.0	465.0	0.0021505376344086																				6.64557e-08	0.373272	465.0	14.0	1.30885	6.55699	5.33763	0.000125294765026	True	36M18S
AGGAATTTCCGTATTATCTAAAATCTT	CCTTCTCAAAATATTGAAAAATTTCAA	False	1.0	286.0	0.0034965034965034																				5.64291e-10	0.597826	286.0	10.0	1.33146	0.517483	0.493007	1.334041902901415e-06
AGGAATTTGAACTCAGAATGTAAAGAC	AAGCAAAGTTCTGCTAAATATTTTGTC	(octopus_NC_068981.1_110329729)	1.0	852.0	0.0011737089201877																				1.05561e-07	0.218862	852.0	13.0	0.98307	2.15141	1.5892	0.0001943693024687	True	54M
AGGAATTTTACCAATCCGGACTTTGCT	ATGAATTTTCCAGAAGAAGGCAAAGCA	(octopus_NC_069006.1_2932692) (octopus_trinity_TRINITY_DN56353_c2_g4_i12.p1_309)	1.0	794.0	0.0012594458438287																				2.73596e-06	0.291782	794.0	11.0	0.975959	0.501259	0.460957	0.0042109048384584	True	54M
AGGAATTTTGAAGGAAACAACTGCAGG	TTATTTTTGAGAAGCGTTCCCCCACTC	(octopus_NC_068999.1_21922254)	4.0	778.0	0.0051413881748071																				1.80035e-07	0.293967	778.0	13.0	2.72328	1.29692	1.14139	0.0003222534041156	True	54M
AGGAATTTTGTTTATTTGATTCTGTTC	CAGGATGGTTGAATATGCCGAGCAAAA	(octopus_trinity_TRINITY_DN53759_c3_g1_i4.p1_1342)	1.0	571.0	0.0017513134851138																				2.28331e-08	0.396243	571.0	13.0	1.63314	0.621716	0.609457	4.542474801460772e-05	True	42M12S
AGGACAAAAGAGATGGCAATGGCAAAG	CTACCCCAGAGTCCATAGTCATCAATA	False	1.0	621.0	0.001610305958132																				1.35211e-15	0.402262	621.0	10.0	1.34102	0.505636	0.505636	5.240695543948427e-12
AGGACAAAAGTGCGAAACGTTCAATGT	TTCACTCTTCACTACAGCGGAACCTAA	(octopus_NW_026330555.1_922)	2.0	2403.0	0.0008322929671244																				4.65142e-60	0.594186	2403.0	13.0	0.784697	0.155639	0.155639	1.0215663989030571e-55	True	53M1S
AGGACAAACACAGACACAAAGACACAC	ACACATACATCGATACATACATACATT	(octopus_NC_068989.1_81716300)	1.0	90.0	0.0111111111111111																				1.92731e-09	0.831169	90.0	6.0	2.61853	6.9	6.34444	4.311283663780818e-06	True	54M
AGGACAAACATCCGTCAAATGCAAATA	ATGTATCAAGAGTTTTGTTTTGAACTA	(octopus_NC_068989.1_926253)	15.0	593.0	0.0252951096121416																				1.6648e-06	0.269191	593.0	15.0	5.20247	13.2361	10.3103	0.002636961118503	True	54M
AGGACAAACATCCGTCAAATGTAAATA	ATGTTCCGATGATGTATCTATCTCAAA	(octopus_NC_068983.1_161657669)	24.0	1698.0	0.0141342756183745																				1.27048e-08	0.212981	1698.0	15.0	4.28741	7.03298	5.5477	2.6013494124775788e-05	True	54M
AGGACAAACATCTGTCAAATGTAAATA	ATGAAAATAATGTACATAATTCCTCAT	(octopus_NC_068982.1_6132625)	6.0	657.0	0.0091324200913242																				2.47117e-07	0.321666	657.0	14.0	2.38933	4.621	3.50076	0.0004349033370537	True	54M
AGGACAAACCAAAAGTCTTTTGATCCA	ACTTTCATGAAGCTGATATTGTGCAAG	(octopus_NC_068982.1_111413860) (octopus_trinity_TRINITY_DN53750_c1_g2_i8.p1_1569)	1.0	763.0	0.001310615989515																				1.20864e-21	0.730481	763.0	13.0	1.00109	0.230668	0.230668	6.94637743957562e-18	True	54M
AGGACAAACTGGATTGTTTTGTCTACA	TCAATTGCATCTAGCTTGCCAACAACT	(octopus_NC_068983.1_68276857) (octopus_trinity_TRINITY_DN45811_c3_g1_i16.p1_461)	1.0	335.0	0.0029850746268656																				3.90505e-12	0.617603	335.0	12.0	1.12943	0.313433	0.301493	1.138481371005022e-08	True	7S47M
AGGACAAATACCAATGGTTGCCCCCTC	CCCCACCTGTGCTAAAGAAAAGTCCAA	(octopus_NW_026342611.1_373)	3.0	984.0	0.0030487804878048																				4.50776e-16	0.419094	984.0	14.0	1.80463	5.42886	4.13618	1.80986311269856e-12	True	7S47M
AGGACAAATATCCGTTAAATGTAAATA	ATGTACATAATTCCTCATCTCTTAAAG	(octopus_NW_026408061.1_120) (octopus_trinity_TRINITY_DN46671_c3_g7_i1.p1_149)	1.0	74.0	0.0135135135135135																				4.7137e-10	0.923077	74.0	5.0	1.7365	7.75676	5.33784	1.1233521469523333e-06	True	53M1S
AGGACAAATATCTGTCAAATGTAAATA	ATGTAAATAATTCCTCATCTCTTAAAT	(octopus_NC_069008.1_2560803) (octopus_trinity_TRINITY_DN48864_c4_g2_i1.p1_152)	7.0	2563.0	0.0027311744049941																				1.29943e-25	0.196348	2563.0	15.0	2.43072	8.8771	7.32306	9.2249369859353e-22
AGGACAATAGTATCGTGAGAAGGTCGA	CCGGTGTCCAGTGGGGTTGATGGTAGA	(octopus_NC_069000.1_47306102)	1.0	720.0	0.0013888888888888																				3.0361900000000003e-24	0.499672	720.0	14.0	1.25098	0.401389	0.379167	2.0102533462939816e-20	True	54M
AGGACAATATGGAAAGGAATTCTTGTT	CCAGAAACACCAAGGAATTACTTCTCT	(octopus_NC_068993.1_25278938)	1.0	499.0	0.002004008016032																				7.64131e-10	0.553071	499.0	14.0	1.33934	0.446894	0.42485	1.7825475712983603e-06	True	54M
AGGACACAACAATCTCTTAAGCAGACC	GAGTGCAGATATGAGTAGAATATGGCA	(octopus_NC_068994.1_5813240) (octopus_trinity_TRINITY_DN47500_c1_g1_i1.p1_243)	1.0	1599.0	0.0006253908692933																				6.23803e-08	0.19071	1599.0	13.0	1.26362	0.557849	0.533458	0.0001180041682224	True	52M2S
AGGACACAGAAACAGCAACAAGGGAGC	CAAGAGAATGTAGCTCCTTTCTAATTA	(octopus_NC_068991.1_6245197)	1.0	640.0	0.0015625																				1.16316e-08	0.345703	640.0	13.0	1.29025	1.3125	1.3	2.391473503923652e-05	True	8S46M
AGGACACCCTTTGCTCGGCGTGTTTTC	GGATGGTCAGGTCCCAGAATATCTTCG	(octopus_NC_069004.1_31508103) (octopus_trinity_TRINITY_DN48966_c5_g1_i10.p1_255)	1.0	722.0	0.0013850415512465																				2.73461e-08	0.375399	722.0	15.0	1.02776	0.274238	0.247922	5.390832359983593e-05	True	54M
AGGACACCTGATGAAGGCTGGAGAGTA	TATCAACCGAAACGTGGTAACAACAAA	(octopus_NC_068983.1_37650818) (octopus_trinity_TRINITY_DN49186_c1_g3_i3.p1_205)	3.0	361.0	0.0083102493074792																				9.33039e-08	0.579689	361.0	12.0	3.04649	3.78947	3.77285	0.000172862632005	True	54M
AGGACACTGTGGTATTTGTGCCATTAA	GCCACATACATCTTGGTACTCACAGGA	(octopus_NC_068993.1_43675404) (octopus_trinity_TRINITY_DN44500_c4_g1_i1.p1_214)	1.0	1723.0	0.0005803830528148																				1.77102e-07	0.164924	1723.0	4.0	1.20895	0.535694	0.523506	0.0003172827686612	True	1S53M
AGGACAGACAAACGGATTAAGTCGATT	ATACCGACCCCAGTGCGTAACTGGTAC	(octopus_NC_068983.1_131660303) (octopus_trinity_TRINITY_DN54428_c6_g1_i1.p2_319)	54.0	3108.0	0.0173745173745173																				3.62992e-30	0.281889	3108.0	15.0	3.94554	1.83269	1.66634	3.168347698245705e-26
AGGACAGACAAAGGGATTAAGTCGATT	ACATCGACCCCAGTGCGTAACCTGTAC	(octopus_NC_068989.1_85103829) (octopus_trinity_TRINITY_DN49477_c5_g1_i3.p2_84)	119.0	4760.0	0.025																				2.20708e-12	0.123325	4760.0	14.0	5.07166	4.07479	3.13845	6.577526639254822e-09	True	54M
AGGACAGACAATTACATTGGTCCCCAG	CAGTCAACTGGTACTTATTTAGTTAAT	False	2.0	3261.0	0.0006133088009812																				1.26429e-315	0.911021	3261.0	13.0	1.22036	0.427783	0.42073	3.03985445928055e-310	True	7S39M8S
AGGACAGACAGCATATTTGATTATTTG	AAGACATAATACGGATCTCATATTTTG	(octopus_NC_068985.1_51035175)	1.0	603.0	0.0016583747927031																				2.43879e-48	0.801804	603.0	13.0	1.2042	0.522388	0.512438	3.9714595426650673e-44	True	54M
AGGACAGAGAAGAATATCAGCAAAGAA	TTCAGCGAATGCACTGGCAGCTAAATA	(octopus_NC_068984.1_126297039) (octopus_trinity_TRINITY_DN54089_c5_g2_i1.p1_460)	2.0	3272.0	0.0006112469437652																				1.54436e-16	0.303942	3272.0	15.0	0.719079	0.131418	0.121638	6.41539234495604e-13	True	54M
AGGACAGAGGTTAATTGGTCAAAAATA	TTCTGCCCAAAATCTAGCCTGGGTCTC	(octopus_NC_069002.1_27786877) (octopus_trinity_TRINITY_DN55723_c0_g1_i42.p1_474)	1.0	294.0	0.0034013605442176																				1.84807e-19	0.737662	294.0	13.0	1.18448	0.44898	0.397959	9.338054351257769e-16	True	54M
AGGACAGATTGGATAATGTAGTGTTAA	AAAGGTAGGACGGTCACAGCTGGACAG	(octopus_NC_068982.1_116435620)	2.0	322.0	0.0062111801242236																				7.78154e-07	0.491711	322.0	9.0	2.59121	1.43789	1.10248	0.0012866743254148	True	54M
AGGACAGGTGATATACTGAAATCCTTT	CATTTCATGATAAATTACCAGGAATTT	(octopus_NC_069009.1_1258748) (octopus_trinity_TRINITY_DN56641_c10_g3_i1.p1_709)	2.0	1261.0	0.0015860428231562																				1.62538e-06	0.240594	1261.0	15.0	2.07949	1.08723	1.08723	0.0025782035734084	True	2S52M
AGGACAGGTGGTGTAAACAACAAAAGG	ATGTATTAGTTTGACGCTCAGGAATAC	(octopus_NC_068981.1_145447388)	38.0	1894.0	0.0200633579725448																				2.72899e-20	0.26105	1894.0	15.0	3.50029	2.24446	2.19905	1.4508430537856786e-16
AGGACAGGTGGTGTAAATAACAAAAGG	ATGTATTAGTATGACGCTCAGGAATAC	(octopus_NC_069003.1_2248510)	10.0	2834.0	0.0035285815102328																				6.96076e-31	0.238044	2834.0	15.0	2.00208	0.718419	0.668666	6.2582701402219946e-27
AGGACAGTAACCACATTTGAAAGCAGG	GGGCTTGTGTGAGTAAGTATGGGAGTT	(octopus_NC_069005.1_26094614) (octopus_trinity_TRINITY_DN49945_c5_g1_i13.p1_277)	2.0	126.0	0.0158730158730158																				1.19048e-06	0.633068	126.0	7.0	3.19573	1.29365	1.29365	0.001921685023577	True	54M
AGGACAGTATTGAGTTTGTTAAGTTTG	ACTTCGCTTTCTTCAGTGCTTGCATCA	(octopus_NC_068985.1_122098114) (octopus_trinity_TRINITY_DN50326_c2_g1_i5.p1_1776)	1.0	607.0	0.0016474464579901																				2.20958e-39	0.790319	607.0	15.0	1.20386	0.588138	0.545305	2.7336521787510614e-35	True	54M
AGGACAGTGATTACTAAGCCAGCTAAG	GCAGCTCCCACAGCAATAGTAACAATG	(octopus_NC_068990.1_49288186) (octopus_trinity_TRINITY_DN51595_c8_g1_i1.p1_567)	2.0	2597.0	0.0007701193685021																				9.52328e-56	0.401701	2597.0	13.0	1.16158	0.328071	0.311128	1.8907425235666812e-51	True	54M
AGGACATAGAAATAGCTTTGGTACAGA	GAGATATTACTTGGGAGGTTCAGAGAA	(octopus_NC_069009.1_1259187) (octopus_trinity_TRINITY_DN54693_c0_g1_i2.p1_288)	2.0	3148.0	0.0006353240152477																				4.58628e-16	0.212956	3148.0	11.0	1.73619	0.698221	0.677573	1.840360651127752e-12	True	54M
AGGACATAGAAATAGCTTTGGTAGAGA	GAGATTTTACTTGGGTAGTGCAGAGAA	(octopus_NC_069008.1_6619147) (octopus_trinity_TRINITY_DN54693_c0_g1_i16.p1_288)	1.0	437.0	0.0022883295194508																				6.24323e-10	0.375997	437.0	11.0	1.45012	0.599542	0.530892	1.469184466664599e-06	True	54M
AGGACATATATATGGCAAGAGAAGCAG	TATAAAAGGATGCCAAATGAGAAGGGA	(octopus_NC_068996.1_39168064)	2.0	2822.0	0.0007087172218284																				5.564379999999999e-65	0.399958	2822.0	11.0	1.0115	0.25691	0.250886	1.3573054328180506e-60	True	54M
AGGACATATTGATTTCTCGGGTGAGGG	TAGTTGTCCGCTCGCCAAACTGGGAGA	(octopus_NC_069000.1_7905551) (octopus_trinity_TRINITY_DN42260_c13_g3_i2.p1_75)	1.0	1081.0	0.0009250693802035																				5.08503e-09	0.270658	1081.0	15.0	1.28148	0.513414	0.510638	1.08787940631799e-05	True	52M2S
AGGACATCATCTCTTTCCTCACTGGTC	AGTTTTGATGTTTTCAGATCGGAGAGC	False	1.0	353.0	0.0028328611898017																				6.08545e-17	0.706098	353.0	12.0	1.9219	1.28045	1.28045	2.6014588058097537e-13	True	12S42M
AGGACATCTCCTCCAGCTGGCTTATCG	ACACACATTTAGAGAATTAACATTGCT	False	6.0	1947.0	0.0030816640986132																				3.44242e-34	0.410007	1947.0	13.0	1.57541	2.8377	2.48896	3.5291233590106534e-30	True	32M13841N22M
AGGACATCTTTATGAGCAGCTAATTTA	AATTGTTCATTGGAGGAGAGGCTGGGA	False	1.0	521.0	0.0019193857965451																				1.58789e-07	0.373688	521.0	11.0	0.962349	0.261036	0.234165	0.0002860943399575
AGGACATGATTGACCCTGTCAGGTGAA	GGCACTATGCCAAAATAGCCTGCAGGA	(octopus_trinity_TRINITY_DN55743_c1_g1_i59.p1_1779)	1.0	620.0	0.0016129032258064																				3.69796e-17	0.508446	620.0	9.0	0.802728	0.182258	0.182258	1.6044452614454524e-13	True	39M2605N15M
AGGACATGGAGAAACTTCCAGCAAATA	ATGGCATTTCATTGAAGTGGAAGTTTA	(octopus_NC_069010.1_9090984) (octopus_trinity_TRINITY_DN56344_c1_g3_i3.p1_390)	1.0	182.0	0.0054945054945054																				4.65454e-08	0.608075	182.0	8.0	1.37909	0.5	0.456044	8.9350375167668e-05	True	54M
AGGACATGTGCAATCCTGTGGTACTTT	TGGTCCGGTGAGGTGTAACAGATGATT	(octopus_NC_069001.1_20160796) (octopus_trinity_TRINITY_DN52137_c5_g2_i3.p1_491)	2.0	677.0	0.0029542097488921																				4.793e-24	0.51262	677.0	15.0	2.04872	0.707533	0.700148	3.138341651489378e-20	True	8S46M
AGGACATGTGTAGGCTTGACAGAAATG	AAGCTAGAATGATCCGCTGAATGCGTA	(octopus_trinity_TRINITY_DN55964_c2_g3_i1.p1_103)	1.0	350.0	0.0028571428571428																				3.65531e-10	0.493906	350.0	12.0	1.70337	0.594286	0.594286	8.812602962410481e-07	True	54M
AGGACATTACTGTGAATGTGTGTGTGT	GTGTCTGTGTGTGTGTATATGGGGTTA	(octopus_NC_068993.1_55262630)	3.0	1546.0	0.0019404915912031																				3.88047e-19	0.313655	1546.0	15.0	1.3404	1.5	1.3564	1.9203930988538118e-15	True	54M
AGGACATTGCAAACAAAACGTAGACAA	GAAAATAATGATAATCAGAGTACAGAA	(octopus_NC_068983.1_124891753)	7.0	602.0	0.0116279069767441																				5.17966e-13	0.3369	602.0	13.0	3.51177	7.72757	6.59468	1.632712052967671e-09
AGGACATTGCAAACAAAACGTAGACGA	GAAAACACACAAGCCACATAGAGAACT	(octopus_NC_068997.1_18531529)	3.0	325.0	0.0092307692307692																				3.83538e-06	0.414944	325.0	13.0	2.7525	5.49231	3.61538	0.0057881295507024	True	54M
AGGACATTGCCAATGATTGGTCACTTG	GTTCACCAATACAGCCTTCTTCATCGT	(octopus_trinity_TRINITY_DN52032_c8_g1_i1.p1_2084)	1.0	1386.0	0.0007215007215007																				2.73529e-36	0.46703	1386.0	15.0	1.41499	1.77561	1.44733	3.0349392573954943e-32	True	47M7S
AGGACATTGTCAGGGTTCAGCTCTTGT	TATCCTGCTCTGTGTCAGACTGGTCCT	False	1.0	358.0	0.0027932960893854																				2.32035e-14	0.476126	358.0	11.0	1.88638	8.22905	7.15642	8.177192603721308e-11	True	31M6371N21M2S
AGGACATTTCATCTCGTCTACCAATAG	TCCCTCTTTGGTAAGGTGCTGCCGCTT	(octopus_NC_068988.1_57509177) (octopus_trinity_TRINITY_DN56267_c1_g2_i5.p1_1336)	1.0	355.0	0.0028169014084507																				3.8948e-12	0.55303	355.0	11.0	1.23745	0.512676	0.411268	1.1355940453795852e-08	True	31M1D23M
AGGACATTTCTTAGATTTGAGATCAAC	TGTTAGATCAATGAGTTTTCCCTTGAA	(octopus_NC_069007.1_14262414)	2.0	1131.0	0.0017683465959328																				3.11072e-19	0.309673	1131.0	14.0	1.80289	3.37666	3.3687	1.5485397261552822e-15	True	50M4S
AGGACCAAATGGAAGAAAGAAGATGTT	CAAATTTCGTGGGCAGATAGGCCAGGC	(octopus_NC_069004.1_31003526)	1.0	1117.0	0.000895255147717																				1.90788e-15	0.401482	1117.0	15.0	0.666402	0.136974	0.136974	7.313082105517313e-12	True	54M
AGGACCAATGGAAGTTTTCTTCAGGAT	GATACATAGAAAATCAATCAATCAGCC	(octopus_NC_069003.1_36688518)	1.0	578.0	0.0017301038062283																				1.00572e-08	0.405196	578.0	13.0	1.12408	0.290657	0.290657	2.082332912188945e-05	True	54M
AGGACCACAACAACTCTGGGAGAAGTC	ATCTGACCATTACAAACTTAGTAAACT	False	1.0	790.0	0.0012658227848101																				6.73541e-07	0.253965	790.0	12.0	1.1982	0.489873	0.472152	0.0011226113349163	True	52M2S
AGGACCACAAGCATTGGCAAGGACGCA	TCCATCGATGGCTTCTAGGGTCACCGT	(octopus_NC_068998.1_6627187) (octopus_trinity_TRINITY_DN46471_c13_g2_i2.p1_1402)	1.0	937.0	0.0010672358591248																				1.60858e-10	0.479451	937.0	13.0	0.783602	0.287086	0.273212	4.022153919183124e-07	True	54M
AGGACCACCTGATGGATAGGATTGAAA	AACACTCCGAGACAATGTAACTGTGGA	(octopus_NC_068995.1_27316286) (octopus_trinity_TRINITY_DN53759_c3_g1_i3.p1_1282)	1.0	536.0	0.001865671641791																				1.73504e-09	0.421346	536.0	14.0	1.11216	0.285448	0.285448	3.899492365031382e-06	True	54M
AGGACCACTGATGAGGTCACAGAAGTG	CGACGAAAGAACTCTGGCCGAAACAAG	(octopus_NC_068982.1_29312234)	33.0	1509.0	0.0218687872763419																				9.24836e-07	0.165186	1509.0	15.0	3.74221	1.20875	1.19814	0.0015146195004769	True	54M
AGGACCACTGCAATAAGTGTGTGAATC	CGAGAGGGGAATATGTCAAATAAAATC	(octopus_NC_069000.1_44826371)	8.0	460.0	0.017391304347826																				1.63365e-09	0.508351	460.0	13.0	3.86935	5.31087	3.17609	3.681744658754335e-06	True	54M
AGGACCACTGCAGACAATCAAACATGT	CTGGATTTGATTCCACTATGTAAAAGC	(octopus_NC_069005.1_26653066)	1.0	207.0	0.0048309178743961																				2.41673e-11	0.869646	207.0	11.0	1.18785	0.357488	0.357488	6.547405267820747e-08	True	54M
AGGACCAGCTTCATTTTGATGTATGAT	ACATGTTCCTGTGGTGGTACTTTTACC	(octopus_NC_068997.1_39939892)	2.0	1974.0	0.0010131712259371																				1.54061e-26	0.187356	1974.0	15.0	1.66801	0.609422	0.594225	1.14540092614445e-22	True	52M2S
AGGACCATAGAATCTACCATCGGGACC	AGTATCTACTGTCAGGACTGTATAATT	(octopus_NC_068993.1_10382756) (octopus_trinity_TRINITY_DN50495_c4_g2_i11.p1_740)	2.0	4141.0	0.0004829751267809																				1.93842e-91	0.432411	4141.0	13.0	1.18868	0.351606	0.331804	7.539823143663896e-87	True	27M2D27M
AGGACCATCAAGTTCAAAGCAGGGGGT	AAATAGATCACATCGACCCCCACAGTG	(octopus_NC_068997.1_20421601)	3.0	310.0	0.0096774193548387																				4.88915e-06	0.47865	310.0	10.0	1.98041	0.706452	0.706452	0.0072717385237979	True	54M
AGGACCATTGCAAAAATCTGTTTCACA	TGTTGTCAAACACAATACACCATTGTA	(octopus_NC_069006.1_23116534) (octopus_trinity_TRINITY_DN53871_c10_g1_i2.p1_358)	2.0	2067.0	0.0009675858732462																				2.22356e-07	0.128969	2067.0	9.0	2.19336	2.62893	2.60474	0.0003935825938111	True	54M
AGGACCCTCAACAAGTTTCTCTTCAAG	AGCCTCCACCGGTTTCACCTCAGTAGC	(octopus_NC_068984.1_120494026)	1.0	187.0	0.0053475935828877																				3.38945e-12	0.71378	187.0	4.0	1.93518	0.668449	0.668449	9.937847802183417e-09	True	54M
AGGACCCTCCACTGGTTTCTCTTCAGG	AGCCTCCACAGGTTTCTCTTCAAGAGC	(octopus_NC_068984.1_120497834) (octopus_trinity_TRINITY_DN47756_c1_g1_i28.p1_13)	1.0	137.0	0.0072992700729927																				1.42117e-11	0.693521	137.0	4.0	2.23159	0.927007	0.89781	3.93542486077096e-08	True	16M404N38M
AGGACCCTCCACTGGTTTCTTTTCAGG	AGCTTCCACAGGTTTCACCCCAGGCGC	(octopus_trinity_TRINITY_DN45748_c0_g1_i21.p1_256)	1.0	160.0	0.00625																				2.28211e-13	0.773352	160.0	4.0	2.27529	1.09375	1.09375	7.41513413192677e-10	True	53M1S
AGGACCTCCTCGGAATGAACTTCCGAT	AGGCCCACCACGAATGGGCTTCCCTGC	(octopus_trinity_TRINITY_DN44480_c7_g2_i13.p1_379)	1.0	639.0	0.001564945226917																				2.18003e-13	0.364932	639.0	13.0	1.18315	0.280125	0.27856	7.09465573532824e-10	True	35M1324N19M
AGGACGAAAGGCAAAGTCGACCTCAGC	AGGATTTGGATTCTGAATGTAAAAGTG	(octopus_NC_068999.1_54970037)	4.0	507.0	0.0078895463510848																				2.82626e-07	0.276861	507.0	13.0	2.53774	4.34911	4.33728	0.0004938079864822	True	54M
AGGACGAAGGGAACAATGGTGATGATG	ATGATGATGATGATGAAGGTGATAATG	(octopus_NC_069005.1_1250331)	1.0	604.0	0.0016556291390728																				3.66841e-06	0.348505	604.0	14.0	1.32159	1.20199	1.13907	0.0055516866809481	True	54M
AGGACGAATGTTGCTGTAATTTAGCCC	CAAAGTACTGTTGCTGAATATCTCTCG	(octopus_NW_026355034.1_3925)	3.0	340.0	0.0088235294117647																				1.73054e-17	0.64912	340.0	9.0	2.29558	1.91765	1.77941	7.677555488716e-14	True	54M
AGGACGAGAAACTGTGAAACAGTTTCC	AAGGAGGCTGTCTTAATCTCCTTTTCA	(octopus_NW_026413711.1_122)	1.0	567.0	0.001763668430335																				8.34208e-14	0.353909	567.0	13.0	0.995609	0.253968	0.239859	2.8109437223487176e-10	True	54M
AGGACGAGCTGTTTGACGAGTAGGAGC	TTTGGCTGAAACAGGAGCAGCCTGCCC	(octopus_NC_068989.1_19975729) (octopus_trinity_TRINITY_DN52785_c5_g1_i4.p1_349)	2.0	841.0	0.0023781212841854																				5.99245e-06	0.27618	841.0	15.0	0.96513	0.269917	0.212842	0.0088019588987614	True	48M6S
AGGACGATATTTTATTGCTATTTTTGG	TTGAATGGTTTTGTGGTTTATGGGTTA	(octopus_NW_026353123.1_331) (octopus_trinity_TRINITY_DN56155_c2_g1_i5.p1_261)	2.0	2010.0	0.0009950248756218																				4.66147e-16	0.190905	2010.0	13.0	1.4094	5.67761	2.50647	1.869417325077323e-12	True	9S45M
AGGACGATCCAGAGGACGATCCAGAGG	ACTTACTATACATTGATCCAGACACCA	(octopus_NC_068987.1_16241939) (octopus_trinity_TRINITY_DN52806_c6_g3_i2.p1_3626)	1.0	475.0	0.0021052631578947																				4.67441e-10	0.452131	475.0	13.0	1.45688	5.34737	4.66526	1.1144949517398548e-06	True	54M
AGGACGCATCGTTAAAACGGCTCTTCC	CACGGACCACAAATTAAATCTAAATTA	(octopus_NC_069000.1_12853389)	2.0	244.0	0.0081967213114754																				8.50334e-10	0.592229	244.0	11.0	2.68249	1.83197	1.73361	1.97405493720768e-06	True	54M
AGGACGCATCGTTAAAATGGCTCTTCC	CACAGACACAAATTAAATTTGTTCCAT	(octopus_NC_068991.1_39449037)	6.0	775.0	0.0077419354838709																				1.18305e-06	0.152806	775.0	13.0	2.21758	2.40516	1.30452	0.0019103497509691	True	54M
AGGACGCCGCCAGAAACGGATCCAACA	AATATAGATGGTCCAGATGCTAACGAG	(octopus_NC_068989.1_93083129) (octopus_trinity_TRINITY_DN55797_c4_g3_i1.p1_811)	1.0	1198.0	0.0008347245409015																				1.91534e-32	0.582254	1198.0	13.0	1.23061	0.383973	0.343907	1.8342265445604517e-28	True	26M2D28M
AGGACGCTGTGGCATCGATGGTCGCTC	AGGATCCTGGGTGGAATACTAGGGATT	(octopus_NC_068982.1_111356794) (octopus_trinity_TRINITY_DN53750_c1_g2_i3.p1_2493)	1.0	1356.0	0.0007374631268436																				1.04657e-33	0.479095	1356.0	13.0	1.11831	0.286873	0.261062	1.0523051293688409e-29	True	28M1D26M
AGGACGGCAGCTAGCCATAAAAGGTAC	AGTTAGGTATACATGTGTGTGTGTGAG	(octopus_NC_068983.1_146450191)	3.0	4025.0	0.0007453416149068																				1.59614e-315	0.566833	4025.0	9.0	1.44348	0.454907	0.448199	3.83423901608653e-310	True	52M2S
AGGACGGGGTGGGGGAGTAAAGAAGGA	GAGAAGAGAGAAGGGCAGGGAGCAGAG	(octopus_NC_068991.1_1871952)	1.0	1660.0	0.0006024096385542																				4.21874e-50	0.476206	1660.0	15.0	1.17252	0.357229	0.351807	7.211615372098703e-46	True	54M
AGGACGGTTTGGGTGACTACCTGTACT	TACTGGTTGCTTGCTACTTTCCGAGAG	(octopus_trinity_TRINITY_DN56042_c4_g2_i35.p1_964)	3.0	835.0	0.0035928143712574																				2.37014e-17	0.417366	835.0	15.0	1.79563	4.08263	4.06467	1.0419458792213081e-13	True	10S44M
AGGACGTAAAAGCCAGAGAGAGAGAGA	GAGAAAGAGGGCCACACCAGGATTTGG	(octopus_NC_068982.1_75998848)	1.0	272.0	0.0036764705882352																				4.24969e-25	0.85048	272.0	9.0	1.47136	7.63971	1.98529	2.9414811413698026e-21	True	22M2I30M
AGGACGTAACTGCGGAGGTATGGGTAG	TGAAGGAGGAATAAGAGAAGAATGCTT	(octopus_NC_068983.1_167442728) (octopus_trinity_TRINITY_DN53391_c4_g2_i2.p1_1021)	1.0	397.0	0.0025188916876574																				5.55648e-09	0.4713	397.0	15.0	1.13919	0.314861	0.314861	1.1837875520993083e-05	True	54M
AGGACGTGGAGATAGGATGGGTGGAGC	CCATCTCCGGCGAGGTTAGTAACCTGC	(octopus_NC_069007.1_20825647) (octopus_trinity_TRINITY_DN48731_c8_g1_i2.p1_573)	1.0	446.0	0.0022421524663677																				3.11333e-07	0.405771	446.0	13.0	1.02097	0.295964	0.286996	0.0005411824840344	True	54M
AGGACGTGGCTGGTTATAACCTGAGCC	TGAAAACATAGAGCTACCGGCTGATTG	(octopus_NC_068985.1_121692332) (octopus_trinity_TRINITY_DN50935_c3_g1_i1.p1_3163)	1.0	1216.0	0.0008223684210526																				6.54049e-31	0.573874	1216.0	15.0	1.04469	0.273026	0.264803	5.8864670011901184e-27	True	54M
AGGACGTTTAGGTGCAGGAACAAATTC	ATCCAGTTGAACATGAGTTACTAGTGA	(octopus_NC_068981.1_155060778) (octopus_trinity_TRINITY_DN55865_c1_g1_i21.p1_286)	1.0	469.0	0.0021321961620469																				7.65069e-28	0.702006	469.0	12.0	1.9338	1.12154	1.12154	6.0384113298402774e-24	True	54M
AGGACTAACTGCAGTGGGAAAAGTCGG	TTGTGAGTTGTTGTCTTGACTCTTTTT	(octopus_NC_068982.1_187249332) (octopus_trinity_TRINITY_DN52651_c6_g2_i14.p1_4459)	1.0	897.0	0.0011148272017837																				7.6735e-11	0.407879	897.0	13.0	0.90107	0.246377	0.239688	1.980586725638146e-07	True	54M
AGGACTAACTTATATTTTGCATTTGCG	GCTCCGTTGGTGGCTAATGAACCCTGC	(octopus_NC_069005.1_25415964)	3.0	195.0	0.0153846153846153																				1.01106e-07	0.539973	195.0	10.0	2.87989	4.92821	4.42564	0.0001865480183443	True	54M
AGGACTAAGATGGACGATAGTTATTTG	TAGAGTTCATCCAAGTAAGGAGTTGGT	(octopus_NC_068987.1_43278948)	3.0	3299.0	0.0009093664746892																				7.386400000000001e-68	0.418086	3299.0	15.0	1.07314	0.251895	0.239467	1.913110117485248e-63	True	54M
AGGACTAAGGTTTTGTATGTGCATGTA	CTTTACATATATATATATCAAGATTTG	(octopus_NC_068983.1_143245970)	1.0	479.0	0.0020876826722338																				1.37074e-08	0.374118	479.0	15.0	1.28366	2.41545	1.1357	2.795691446745824e-05	True	32M2I20M
AGGACTACTACCTTTCATATAGTAATA	AAACGAGACCTTGGTTTTCGTCGGTGG	(octopus_NC_068983.1_35069814) (octopus_trinity_TRINITY_DN52735_c3_g1_i3.p1_640)	11.0	24718.0	0.0004450198236103																				8.35534e-53	0.120357	24718.0	11.0	1.06669	0.269561	0.247107	1.5375446770154738e-48	True	54M
AGGACTAGACTCTTCCGTCTTGAGTGT	AACACTTATCTCCTAGTCATTACCTGT	(octopus_NC_068991.1_8115103) (octopus_trinity_TRINITY_DN54344_c2_g1_i4.p1_355)	1.0	953.0	0.0010493179433368																				9.6255e-21	0.514048	953.0	14.0	0.99479	0.252886	0.249738	5.2514124450658564e-17	True	54M
AGGACTATCTCCCGCCTCTCCTCGGTT	AAAACCGTCGTGGTACCGCGCGTGGTA	(octopus_trinity_TRINITY_DN48415_c5_g1_i10.p1_601)	1.0	248.0	0.0040322580645161																				1.04177e-27	0.820378	248.0	10.0	1.31951	8.29435	5.93952	8.17056346222469e-24
AGGACTCAAAGCAGAGACTGAAGGATT	TTTAATTGCTGCACATGACCAAAGCCT	(octopus_NC_068985.1_8062596) (octopus_trinity_TRINITY_DN53940_c11_g4_i2.p1_180)	4.0	804.0	0.0049751243781094																				4.78272e-26	0.568894	804.0	15.0	2.11726	0.799751	0.702736	3.467761624247607e-22	True	54M
AGGACTCACCAGACGTAGGCTATGGTC	ATCTAGGTCCATGCAGAGGTCTTCTCC	(octopus_NC_069000.1_27395112) (octopus_trinity_TRINITY_DN56007_c3_g4_i1.p1_2098)	2.0	814.0	0.0024570024570024																				5.64092e-08	0.390805	814.0	11.0	1.90768	0.663391	0.658477	0.0001072322198039	True	54M
AGGACTCATGGGAACGAGACGTCCGTA	TTCTTAAGCTAATGATTGATGTTGCTG	(octopus_NC_069001.1_7210044) (octopus_trinity_TRINITY_DN55966_c2_g1_i5.p1_183)	1.0	464.0	0.0021551724137931																				2.843e-24	0.594594	464.0	13.0	2.27111	3.23276	2.59698	1.8850071143138086e-20	True	47M7S
AGGACTCCACCCTGACAATCTTTCCAG	GAATAGTAGGCAAAGAAAAAGGGTGAA	(octopus_NC_068994.1_12765585)	1.0	720.0	0.0013888888888888																				3.37384e-16	0.396889	720.0	15.0	1.02504	0.251389	0.248611	1.3674457398580178e-12	True	54M
AGGACTCCTGCCTTCAGAAAATATAAG	TCTATAAGATTTGCAGTTTGATCACAG	(octopus_NC_068981.1_136454784)	1.0	84.0	0.0119047619047619																				9.72886e-12	0.948874	84.0	7.0	1.51462	0.833333	0.833333	2.7356321521032432e-08	True	3S51M
AGGACTCCTTTTATTTAAACGTGTCAC	ACGGTCAAACACAAAATTATATATCAA	(octopus_NC_068997.1_30155622)	18.0	1302.0	0.0138248847926267																				1.37161e-16	0.265109	1302.0	14.0	3.36929	4.15899	2.702	5.718058707215106e-13	True	54M
AGGACTCTGTTCCACTGCTAGAATCAT	GATGCTTAGCTTGTTTTCTCCCTGTGT	(octopus_NC_068991.1_74093977) (octopus_trinity_TRINITY_DN52340_c13_g1_i15.p1_91)	3.0	256.0	0.01171875																				7.33861e-12	0.574872	256.0	13.0	2.34589	3.16016	2.50391	2.0866746198038013e-08	True	6S48M
AGGACTCTTATCACAGAAAAATATCTT	CTGCAAGCGCCCAGAACCACACTGTGT	(octopus_trinity_TRINITY_DN55685_c2_g2_i3.p1_4822)	1.0	138.0	0.0072463768115942																				9.32194e-07	0.736111	138.0	7.0	1.91281	0.724638	0.724638	0.0015258886526437	True	48M6S
AGGACTGAAAATGAGAACCAGATGGTT	TTAGATGCTCGTATTGAACAACAGTAC	(octopus_NC_068996.1_4760585) (octopus_trinity_TRINITY_DN44607_c11_g2_i1.p1_1523)	3.0	4954.0	0.000605571255551																				4.4807e-09	0.258686	4954.0	13.0	0.4945	0.0924505	0.0736778	9.640192862938142e-06	True	54M
AGGACTGAAAGATGGATGAAATTCCAC	TAAGCATTTCTGCCAAGGTTGACCCTA	(octopus_NC_068982.1_67249012)	3.0	431.0	0.0069605568445475																				2.46203e-08	0.381609	431.0	8.0	2.51746	1.0464	1.0464	4.8797798964736514e-05	True	50M4S
AGGACTGCATCATGTTCCAGTGTCTGC	TATGGCATAGCTTCCAAGGCCGGATGT	(octopus_NC_068986.1_80500984)	1.0	385.0	0.0025974025974025																				4.47419e-08	0.407004	385.0	15.0	1.62573	0.457143	0.420779	8.606402318220398e-05	True	54M
AGGACTGCCATGTTATGTTGGCAAACA	ATCCTTACTACAATTGTCTTAGAGAGG	(octopus_NC_068984.1_140669850)	11.0	1859.0	0.0059171597633136																				4.11121e-32	0.532946	1859.0	13.0	1.92598	1.75363	1.50619	3.88393129983747e-28	True	54M
AGGACTGGAAGAACGGTGGTAGCAGGG	AATTGCATCAGACTGCTAGAAGGGAAG	(octopus_NC_068981.1_198175746) (octopus_trinity_TRINITY_DN43130_c61_g3_i3.p1_626)	9.0	2358.0	0.0038167938931297																				8.62449e-12	0.189137	2358.0	15.0	2.12996	0.966921	0.953774	2.4367600028256948e-08	True	54M
AGGACTGGCCAAATCTTCTGGTCTGAC	AACAAGTGGGATATCAAATATGTCATT	(octopus_NC_068999.1_41921940) (octopus_trinity_TRINITY_DN56423_c5_g1_i12.p1_631)	1.0	722.0	0.0013850415512465																				5.08186e-26	0.462992	722.0	9.0	1.03578	0.315789	0.310249	3.679774148394122e-22	True	54M
AGGACTGGTGAAACCAGATGGCAACAC	CAGGCTCCAATCTAAATTTGGCAGAGT	(octopus_NC_068984.1_90599540) (octopus_trinity_TRINITY_DN42137_c9_g7_i1.p1_14)	11.0	715.0	0.0153846153846153																				2.49411e-09	0.369471	715.0	13.0	3.66444	3.27692	2.73846	5.5142212834485225e-06
AGGACTGGTGAAACCAGATGGCTACAC	CAGGCTCAGAGAGAGAGAGAGAGAGAG	(octopus_NC_068988.1_56717573)	100.0	8709.0	0.0114823745550579																				1.07828e-138	0.434369	8709.0	15.0	3.60444	1.57412	1.44919	7.321186529785783e-134	True	54M
AGGACTGGTGAAACTGGATGGCAACAC	CAGGCTCCAGTCTAATTTGGCAGAGTT	(octopus_NC_068981.1_95790325)	7.0	1195.0	0.005857740585774																				3.56281e-14	0.283147	1195.0	15.0	2.63879	4.57071	2.13389	1.2371041910297062e-10
AGGACTGGTGAACCAGATGGCTACACC	AGGCTCCAATCTGATTTGGCACAGCTG	(octopus_NC_068984.1_31360441) (octopus_trinity_TRINITY_DN47945_c2_g2_i1.p1_383)	45.0	3530.0	0.0127478753541076																				2.14465e-14	0.213863	3530.0	15.0	3.74043	1.84646	1.67592	7.577550304356386e-11	True	3S51M
AGGACTGGTGCAACCGGATGGCTACAC	CAGGCTATATATATATATATATATATA	(octopus_NC_068996.1_8375193)	28.0	2236.0	0.0125223613595706																				4.77967e-09	0.207491	2236.0	15.0	3.10446	4.54517	3.66682	1.025424079264195e-05	True	54M
AGGACTGTAGCTACAGAGGTAATCACC	AGTAGTGCCTTTCGATTTAACCATCCC	(octopus_NC_069007.1_13702838)	2.0	3329.0	0.0006007810153199																				2.18969e-41	0.35834	3329.0	15.0	1.12636	0.347251	0.336137	2.8919481091991365e-37	True	54M
AGGACTGTGTCAAGTCCTCATTAAAGG	CTTGTGATATGCAGAAGACCGACTGGG	(octopus_NC_068988.1_74298887) (octopus_trinity_TRINITY_DN42898_c7_g5_i2.p1_23)	3.0	743.0	0.0040376850605652																				1.29754e-15	0.442721	743.0	12.0	1.5012	1.73755	1.04711	5.036627501795935e-12	True	54M
AGGACTTAATGCTAATTTGGCAATGGC	AAAATCCAGGCACCAATGTTGCTTCAT	(octopus_trinity_TRINITY_DN52124_c12_g4_i1.p1_2245)	1.0	515.0	0.0019417475728155																				2.8635700000000004e-24	0.569459	515.0	11.0	1.05137	0.308738	0.279612	1.898309864800577e-20	True	51M3S
AGGACTTACAAGTATATATAACATACA	GAAAATAACACTATTAGGCACCGCACT	(octopus_NC_068983.1_55955769) (octopus_trinity_TRINITY_DN47464_c7_g1_i7.p2_273)	1.0	440.0	0.0022727272727272																				1.59543e-09	0.374543	440.0	13.0	1.48525	2.03409	2.03409	3.5998765935332773e-06	True	54M
AGGACTTACTCGTTGTAAGCCTAATTC	TTATTATATCGGTCTCTTTTGATGAAC	(octopus_NC_068989.1_75683586)	1.0	1126.0	0.0008880994671403																				3.44144e-35	0.471441	1126.0	9.0	1.03118	0.312611	0.298401	3.660742345943226e-31	True	54M
AGGACTTAGCTGTTTTGTTTTGTTAGG	ATACTGAGAAGAGCCGCTGTTATTCAG	(octopus_NC_068987.1_56382990) (octopus_trinity_TRINITY_DN44866_c0_g1_i19.p1_508)	2.0	1684.0	0.001187648456057																				2.76135e-27	0.375129	1684.0	11.0	0.790289	0.144893	0.138955	2.125302984050612e-23	True	52M2S
AGGACTTATTCTTTGGAAGCCTAGTAC	TTATTCTATCGGTCTCTTTTGCCGAAA	(RF_all_LGKD01126972.1/628-1263_145) (octopus_NC_068996.1_9246922) (octopus_trinity_TRINITY_DN42743_c8_g2_i6.p1_197)	68.0	3063.0	0.0222004570682337																				1.38779e-10	0.205595	3063.0	15.0	4.67475	1.96931	1.45903	3.493307864172494e-07
AGGACTTATTCTTTGGAAGTCTAGTAC	TTATTCTATTGGTTTCCCTTGCCGAAC	(octopus_NC_068984.1_13463517) (octopus_trinity_TRINITY_DN53343_c11_g2_i2.p1_12)	2.0	1191.0	0.0016792611251049																				8.69807e-17	0.357387	1191.0	13.0	1.57093	0.510495	0.444165	3.677569997760093e-13	True	54M
AGGACTTATTCTTTGTAAGCCAAGTAC	TTATTCTATCAGTCTCTTTTTCCGAAC	(octopus_NC_068991.1_59828931)	2.0	491.0	0.0040733197556008																				1.60169e-06	0.438574	491.0	11.0	1.89852	1.10794	1.00204	0.0025427787425515	True	54M
AGGACTTCGACTACATCTTTATAGTTC	TTCTCAACAGCCAGATGTAGCGGTGTG	(octopus_trinity_TRINITY_DN43463_c4_g2_i13.p1_99)	2.0	2998.0	0.000667111407605																				1.6200899999999994e-20	0.299773	2998.0	14.0	1.87119	0.796865	0.793529	8.723652513673698e-17
AGGACTTCGATGAAATCGAGTAACCGG	ATCTTCAAGGTCATCAGCTGCTGTTTC	(octopus_trinity_TRINITY_DN52009_c5_g1_i3.p1_2448)	1.0	147.0	0.0068027210884353																				9.31629e-13	0.873737	147.0	10.0	1.60528	0.809524	0.741497	2.872274473589721e-09	True	30M577N24M
AGGACTTGAATTCAGTGTCGCAAGCTA	ATAATACTGATTAAAGAACTTAAAAGC	(octopus_NC_068981.1_181328970)	1.0	187.0	0.0053475935828877																				3.07231e-11	0.594286	187.0	9.0	1.87055	0.748663	0.73262	8.241323952173806e-08	True	54M
AGGACTTGGGCTATATGGCTTGTACCA	TAATTAATATCAACTCATTTATTGTCA	(octopus_NC_068984.1_18710501)	1.0	381.0	0.0026246719160104																				4.29718e-07	0.694133	381.0	12.0	0.933949	0.2021	0.183727	0.0007339126526057	True	54M
AGGACTTTACTGCAGTCTTGGGAGGAG	GAGGAGGAAGAAAGAAAAGAAAAGCAG	False	1.0	102.0	0.0098039215686274																				3.21857e-06	0.650794	102.0	6.0	1.86504	3.38235	2.27451	0.0049079166868447	True	16S38M
AGGACTTTCACTTGGATAACAGCACCT	CGCTTGTGGATCTTTGATCCTATTTCA	(octopus_trinity_TRINITY_DN54212_c4_g1_i4.p1_894)	1.0	817.0	0.0012239902080783																				1.03221e-12	0.439766	817.0	13.0	1.19583	0.364749	0.348837	3.169427844555794e-09	True	40M14S
AGGAGAAAAAGGCAGATATGAACTTGG	TGTGAATACAGAACAATAACAATAATT	(octopus_NC_068995.1_7161851)	4.0	914.0	0.0043763676148796																				3.20571e-07	0.346879	914.0	10.0	1.98681	0.633479	0.625821	0.0005563779446328	True	54M
AGGAGAAAATTACTTTTAAATATAAAT	GAGAGATGAAATAATTTGTTTATTACT	(octopus_NC_068982.1_163162346)	1.0	165.0	0.006060606060606																				1.10939e-07	0.56638	165.0	11.0	1.285	0.4	0.4	0.0002037619160769	True	2S52M
AGGAGAAAATTTAAGAATTGTTAACCT	TGGTTTAATTAACAACTCTGTAATTCT	(octopus_NC_069000.1_34159846)	2.0	3057.0	0.0006542361792607																				2.97571e-46	0.325821	3057.0	15.0	0.972462	0.24632	0.22931	4.558306704295221e-42	True	54M
AGGAGAAACACTGGCACCCCAGGCTAA	AGAAAATCTTCACCCATGTCAAATATT	(octopus_NC_068985.1_127097672)	2.0	456.0	0.0043859649122807																				4.63259e-26	0.726477	456.0	11.0	1.92152	2.23026	1.61184	3.3619748455612623e-22	True	54M
AGGAGAAACAGCTTTTGTTCCCATGAC	AACGTGACCTAGTTTAGAGTCTATTAT	(octopus_NC_069002.1_9343542) (octopus_trinity_TRINITY_DN45245_c6_g3_i6.p1_1147)	1.0	258.0	0.003875968992248																				3.38125e-07	0.563333	258.0	10.0	1.34998	0.391473	0.364341	0.0005850946250936	True	52M2S
AGGAGAAACCTCTCATCCAGTTTTTGA	AAACCCGTTTACCCCTAAACAATAATA	False	3.0	916.0	0.0032751091703056																				9.29166e-11	0.321483	916.0	15.0	2.52141	8.26638	6.0131	2.379526883737333e-07	True	31M35920N23M
AGGAGAAACTGACAGGAGGTTGAGGGT	TCTAATGGAGCAGGATTTTCAAGATGG	(octopus_NC_068984.1_95273098)	1.0	584.0	0.0017123287671232																				3.06237e-08	0.390875	584.0	15.0	1.05772	0.318493	0.275685	6.003907736572964e-05	True	54M
AGGAGAAAGTTGGCAGCTGATGGTGTA	TAATGAGTGAAACAGACTGGCAAGCAT	(octopus_trinity_TRINITY_DN42746_c6_g4_i2.p1_1)	1.0	714.0	0.0014005602240896																				1.85545e-09	0.348425	714.0	14.0	1.01207	0.467787	0.421569	4.15826714219447e-06	True	23M1146N31M
AGGAGAAATGGAGATATGTTCTTGAGG	GTTGTAATCAGAATCGTCAGATAAACA	(octopus_trinity_TRINITY_DN47592_c1_g1_i8.p1_1339)	1.0	417.0	0.0023980815347721																				1.37494e-09	0.52443	417.0	11.0	1.14348	1.75779	1.55635	3.124380440900616e-06	True	13M6337N41M
AGGAGAACCATGTCTCAGAGAAATCCA	AAAGATTGTGCTGACAAGTACTGTCCA	(octopus_NC_068994.1_59276698)	2.0	994.0	0.0020120724346076																				1.34311e-16	0.308342	994.0	12.0	1.71044	3.96479	1.99799	5.603030435117528e-13	True	54M
AGGAGAAGAAAGCCATCTCTTTCTTTA	AAATCCCATGGCATATCATCCTTATAG	(octopus_trinity_TRINITY_DN44037_c10_g1_i11.p1_87)	1.0	1124.0	0.0008896797153024																				7.71395e-14	0.279859	1124.0	13.0	1.11679	3.41103	3.10676	2.6066053048670257e-10
AGGAGAAGAAGAAGGAATGGAAACAAG	ACAGAAAATAAAACAGTGATTGCACAC	False	1.0	477.0	0.0020964360587002																				2.3520500000000004e-28	0.737816	477.0	12.0	1.4944	3.91824	3.53459	1.8988073098771982e-24
AGGAGAAGAGAGTATCCATGGTTGAAT	TAATGAGCCAAGATCAGCTGGACTAGA	(octopus_NC_069010.1_5716801)	1.0	601.0	0.0016638935108153																				5.2589e-09	0.395498	601.0	13.0	0.82842	0.191348	0.161398	1.1232628900150673e-05	True	54M
AGGAGAAGAGGACGAGGAGAGAGAGAG	AGTGTGTGTGTGGTGAGATAAAAGGCT	(octopus_NC_069004.1_1839215)	1.0	539.0	0.0018552875695732																				6.8424e-42	0.720931	539.0	15.0	1.58405	3.36735	1.99072	9.196106325743732e-38	True	15M2D39M
AGGAGAAGATTTATGATGTCTGTGTGT	CCATGAAGAGAGGCAAAAGATCGGAAG	False	1.0	701.0	0.0014265335235378																				3.9413e-30	0.716346	701.0	10.0	1.1943	0.78174	0.754636	3.434818839923268e-26
AGGAGAAGCAGTAACAGATTTCAATAT	GTCACAACTGGTGGAATAAAGTGTATG	False	1.0	784.0	0.0012755102040816																				1.00789e-47	0.710739	784.0	14.0	1.43938	5.39413	4.62117	1.6092845626799672e-43	True	37M17S
AGGAGAAGCTTGCATGTACACATCATT	TATTGATCAGCTTACATTTCCTGATTG	(octopus_trinity_TRINITY_DN56581_c6_g1_i2.p1_868)	11.0	38028.0	0.0002892605448616																				7.72394e-53	0.107078	38028.0	11.0	1.30863	1.04	1.0219	1.4228020817985084e-48	True	23M1010N31M
AGGAGAAGGACGAAGGGAACAATGGTG	ATGAAGATGATGATAATGATGATGATA	(octopus_NC_069005.1_1250325)	1.0	592.0	0.0016891891891891																				1.10658e-07	0.333735	592.0	13.0	1.41239	0.925676	0.878378	0.000203274268331	True	54M
AGGAGAAGGGGAACAGTGATTATTGAA	CTGTGCAAAATGAGACAAAATAAAGTC	(octopus_NC_068987.1_62076142)	1.0	355.0	0.0028169014084507																				1.4393799999999998e-21	0.563762	355.0	11.0	1.12436	1.73521	0.707042	8.236500814389625e-18	True	1S53M
AGGAGAAGGGTATGGAAGCTTAAAGAC	CCTGAAAATGGACAGAGACTTAGAGTC	(octopus_NC_068983.1_92743112)	1.0	351.0	0.0028490028490028																				3.52869e-12	0.570392	351.0	12.0	1.46496	0.561254	0.547009	1.0329069819869542e-08	True	52M2S
AGGAGAAGGGTCACCTAGTCGACCTGC	AGAACGTGGTTTTGATCGTTGGAACAC	False	1.0	243.0	0.0041152263374485																				1.90952e-20	0.75176	243.0	9.0	1.8276	12.0741	9.72016	1.0243239088615584e-16	True	26M4126N14M14S
AGGAGAAGTTCTATAGTGTCTGTGTGT	CCACGAAGAGAGGCAAGATGTAGAGGT	(octopus_trinity_TRINITY_DN48232_c0_g1_i19.p1_90)	1.0	459.0	0.0021786492374727																				6.80828e-06	0.222557	459.0	9.0	1.76441	0.679739	0.679739	0.0099221685314575	True	54M
AGGAGAAGTTCTGCTGTGTCTGTGTGT	CCATGAAAAGAGGCAAGATGTAGAGGT	(octopus_trinity_TRINITY_DN43463_c4_g2_i13.p1_213)	2.0	1046.0	0.0019120458891013																				2.35136e-13	0.295696	1046.0	12.0	2.86817	2.2457	2.22658	7.63191992861187e-10	True	54M
AGGAGAAGTTCTGTTGTGTCTGTATGT	CCATGAAGAGAGGCAAGATGTAGAGGT	(octopus_trinity_TRINITY_DN43463_c4_g2_i13.p1_213)	1.0	266.0	0.0037593984962406																				1.55486e-15	0.581433	266.0	10.0	1.41815	0.913534	0.913534	6.001358746956655e-12	True	10M102N44M
AGGAGAAGTTCTGTTGTGTCTGTGTGT	CCATTATCAGAGGCATGATGTAGAGGT	False	237.0	14113.0	0.0167930277049528	-	Ank	PF00023.33	0.98	13.8	0.0	0.98	13.8	0.0	1.0	1.0	0.0	0.0	1.0	1.0	1.0	0.0	-	-2.0	7.3188e-34	0.170569	14113.0	15.0	3.5047	1.94544	1.93658	7.402460403929893e-30	True	54M
AGGAGAAGTTTTACGATGTCTGTGTGT	CCATGAAGAGAGGCACGATGTAGAGGT	(octopus_trinity_TRINITY_DN43463_c4_g2_i13.p1_213)	2.0	1048.0	0.0019083969465648																				3.02903e-21	0.917324	1048.0	4.0	0.769155	0.147901	0.147901	1.7003875875338304e-17	True	10M102N44M
AGGAGAAGTTTTATGATGTCTGTGTGT	CCATAATAAGAGGCAAGATGTAGAGGT	(octopus_NC_069009.1_10273130) (octopus_trinity_TRINITY_DN48232_c0_g1_i19.p1_90)	12.0	4015.0	0.0029887920298879																				2.65735e-30	0.245317	4015.0	13.0	2.10659	0.755168	0.742466	2.3326422441638664e-26	True	54M
AGGAGAATTCCTTCAGATACAGTGTCA	GCCATTTTGGTGGAGAAACTCTTCCTT	(octopus_NC_068995.1_33421344) (octopus_trinity_TRINITY_DN50180_c4_g2_i15.p1_93)	1.0	306.0	0.0032679738562091																				5.61806e-07	0.412414	306.0	7.0	1.82056	0.594771	0.591503	0.0009458370226499	True	3S51M
AGGAGACACGCTATGGTGTAAGCATCT	TCGGTAAATTCACTTTTCTAAGCTCGT	(octopus_trinity_TRINITY_DN56079_c3_g1_i13.p1_2970)	1.0	590.0	0.0016949152542372																				5.19386e-14	0.533895	590.0	15.0	1.02591	0.311864	0.308475	1.77998194807186e-10	True	16S38M
AGGAGACAGGAAGTGTTTGGTATATTT	TTAATTCCATGTTACCCGTATTTCACT	(octopus_NW_026343006.1_1447)	1.0	299.0	0.0033444816053511																				5.01335e-08	0.494596	299.0	9.0	1.76815	0.618729	0.58194	9.587165556789628e-05	True	54M
AGGAGACATTGTCTCCAGCTGGCTATA	CGACACGATCTGTGTCCTTATATTTTC	(octopus_NC_069003.1_22183656)	2.0	150.0	0.0133333333333333																				1.99426e-06	0.633695	150.0	10.0	2.13066	2.44667	2.26	0.003126115837234	True	54M
AGGAGACCAAATATCAGAATCCTCCCC	ACTACCAGCTTTATTAGAAATTGAACT	(octopus_NC_068986.1_91761487)	1.0	250.0	0.004																				4.79734e-07	0.461502	250.0	7.0	1.09987	0.34	0.268	0.0008147224504711	True	39M15S
AGGAGACCACTCACCATCAGAGCCACC	TCCACAGATCGGAAGAGGCACACGTCT	False	1.0	1297.0	0.0007710100231303																				4.37974e-11	0.418069	1297.0	15.0	1.14898	3.13338	2.77718	1.1575153916431368e-07
AGGAGACCACTCAGTAAGAAAAATGAG	GCGACAGAGACCAAAGCATTGGCGATG	(octopus_trinity_TRINITY_DN47370_c4_g1_i19.p1_1155)	1.0	651.0	0.0015360983102918																				2.19495e-12	0.474954	651.0	13.0	0.843231	0.179724	0.179724	6.542893354058002e-09	True	45M610N9M
AGGAGACCATCCACCATGATTAATCTG	ATATCTCTTAACTTGTTCGATATCATC	(octopus_NC_069006.1_2561780) (octopus_trinity_TRINITY_DN44719_c6_g2_i5.p1_277)	1.0	1291.0	0.0007745933384972																				3.86215e-13	0.277215	1291.0	9.0	0.983475	0.216886	0.206816	1.2310208748965944e-09	True	54M
AGGAGACGTAGCCCAGTTCACCTTCAT	CTCCCGTCCCATACAAAGGCGTTTATT	(octopus_trinity_TRINITY_DN54672_c4_g1_i11.p1_310)	2.0	2455.0	0.0008146639511201																				3.51654e-22	0.286405	2455.0	15.0	1.08548	2.08554	1.71446	2.083566897633699e-18
AGGAGAGAAAGAGTAGGGGTGAAGAGA	AGTGGGAGTGAAGAGAAGTAGGAGTGA	(octopus_NC_068986.1_85080640) (octopus_trinity_TRINITY_DN46871_c3_g1_i14.p1_206)	3.0	631.0	0.0047543581616481																				6.84991e-06	0.327458	631.0	15.0	2.24632	2.87797	2.25357	0.0099790410814791	True	54M
AGGAGAGACACTTGGAGACGGAGTGGT	CAGATTGTCTGAACGGGAAAAATCTTG	(octopus_NC_068981.1_173506492) (octopus_trinity_TRINITY_DN55313_c4_g1_i3.p1_490)	1.0	393.0	0.0025445292620865																				2.04754e-12	0.659281	393.0	13.0	1.01456	0.26972	0.26972	6.120249021080968e-09	True	54M
AGGAGAGAGAGAGTGGTACAGTGGGGA	ATAAGATATGAGATGATAACCACGAAG	(octopus_NW_026394284.1_1641)	1.0	849.0	0.0011778563015312																				2.2144e-10	0.367729	849.0	15.0	1.17386	0.396938	0.396938	5.462356557495831e-07	True	54M
AGGAGAGAGATTGTCCATATGTAAGAA	AGAAAGGGAGTGTGTGTGTGTACATGT	(octopus_NC_068992.1_14596414)	1.0	392.0	0.0025510204081632																				1.03695e-44	0.87786	392.0	12.0	1.63574	1.97449	1.96429	1.5202591593370707e-40	True	54M
AGGAGAGAGTGAACCGCAGATGGTCTG	AAGGGAAACTTAATAAATGCAGACGTC	(octopus_NC_068999.1_22413288) (octopus_trinity_TRINITY_DN55784_c11_g1_i6.p1_809)	2.0	1716.0	0.0011655011655011																				2.08238e-08	0.173948	1716.0	15.0	0.792018	0.164918	0.142774	4.1612963523338285e-05	True	54M
AGGAGAGATATAATCAGTTACTTGATG	AGAACTTCATTTTCCATCACCAACAGG	(octopus_NW_026398190.1_467)	2.0	1239.0	0.0016142050040355																				4.22023e-17	0.346862	1239.0	13.0	0.879944	0.163842	0.163842	1.8238044369305813e-13	True	54M
AGGAGAGATTGCATGAGGTGTATTTAT	AAAGTAATGTTGCATTTAATGCGGAGG	False	1.0	1002.0	0.0009980039920159																				6.04364e-06	0.25539	1002.0	13.0	2.08633	1.91317	1.85828	0.0088722057993439
AGGAGAGGAAATACTTAAACAAAGACG	CGCCTGGAGCTTATATCATAGCCACAT	(octopus_NC_068982.1_100313009) (octopus_trinity_TRINITY_DN51111_c1_g3_i2.p1_1868)	1.0	375.0	0.0026666666666666																				1.52651e-12	0.480696	375.0	13.0	1.18463	0.325333	0.322667	4.6168538179861795e-09	True	54M
AGGAGAGGAGGAACTGTCAATTGGTTG	ACATTTTACTTTATCGACCCCTGGAAA	(octopus_NC_069004.1_2775376)	1.0	326.0	0.0030674846625766																				3.70722e-12	0.565899	326.0	12.0	1.1026	0.309816	0.309816	1.0830145668778268e-08	True	54M
AGGAGAGGAGTTATAGCACATTCTTTT	CTTGTTGTCGTCCTTTACTTTTCATCA	(octopus_NC_068982.1_167469389)	1.0	254.0	0.0039370078740157																				3.06803e-10	0.505118	254.0	12.0	1.18572	0.377953	0.374016	7.456140139688909e-07	True	54M
AGGAGAGGCATGTTTGGCAATGTCATA	GAATGGCGGATGCTGCTGCCTTGCCTT	(octopus_NC_068984.1_85825290) (octopus_trinity_TRINITY_DN46278_c7_g1_i4.p1_1146)	1.0	260.0	0.0038461538461538																				1.66243e-16	0.71077	260.0	12.0	1.20356	2.23462	1.86923	6.890696597304307e-13	True	48M6S
AGGAGAGGGGGTGGCGGCGGCGATGCA	GTTGCGCCGTTGCCGTTGTTGCTAGTA	(octopus_NC_068986.1_94121993) (octopus_trinity_TRINITY_DN52880_c5_g2_i2.p1_753)	1.0	176.0	0.0056818181818181																				1.36246e-34	1.0	176.0	4.0	1.31117	0.528409	0.528409	1.4173261245073062e-30	True	54M
AGGAGAGGGTGGTAGAAGTCAAAAACT	TATATTATTTATTAGTGGAAATGCTAT	(octopus_NC_029723.1_2821)	1.0	90.0	0.0111111111111111																				2.53126e-06	0.863636	90.0	6.0	2.33496	0.533333	0.533333	0.0039139014937668	True	52M2S
AGGAGAGGTACCAGAGGCAGCCTTTTT	TGATTTAGGGGATTCTAATCTTTTGGT	(octopus_NC_068988.1_13291141)	3.0	1863.0	0.001610305958132																				1.66158e-08	0.248034	1863.0	13.0	1.21334	0.431562	0.244767	3.357534825911921e-05	True	54M
AGGAGAGTATTGTAGTTCGCTTGAAGC	ATTGTGTATTGTTTGATAAGAATAAAA	(octopus_NC_069001.1_37290116)	3.0	1062.0	0.0028248587570621																				6.62836e-11	0.29183	1062.0	15.0	1.9423	1.38418	1.34181	1.721840657653303e-07	True	51M3S
AGGAGAGTGAAAAAGGGAGATGAATAT	CTGTGCGTGTGCGGGAGTCTGCGAGTG	(octopus_NC_068989.1_36410614) (octopus_trinity_TRINITY_DN49541_c5_g4_i2.p1_223)	5.0	1760.0	0.002840909090909																				7.84254e-07	0.228034	1760.0	15.0	1.72649	0.665909	0.640909	0.0012961397265691	True	54M
AGGAGAGTTGGTCTTCTTTGGGTTGCC	CTTCTTCAGTAGTCCAACATAAGGCAA	(octopus_NC_069001.1_3037595) (octopus_trinity_TRINITY_DN56369_c6_g1_i10.p1_48)	2.0	2315.0	0.0008639308855291																				2.5407800000000003e-32	0.917251	2315.0	5.0	0.680411	0.682937	0.569762	2.4208508160491248e-28	True	42M12S
AGGAGATAAAATGCTCTCCCAACTTTT	GATCTTGGCTCAGCATCAATATCATTA	(octopus_NC_068989.1_35936025)	3.0	656.0	0.0045731707317073																				7.80266e-15	0.43501	656.0	6.0	2.42224	1.02439	1.01372	2.853923475975769e-11	True	54M
AGGAGATATTGAAACCTGATATGGCTA	GAAAACTTACTTTGTCTCCTACCTCAA	(octopus_NC_069009.1_8739953)	1.0	445.0	0.0022471910112359																				2.19835e-08	0.409091	445.0	11.0	0.939228	0.346067	0.28764	4.381344874379831e-05	True	54M
AGGAGATATTTGTAAAGGAGGATGTAC	CACTGAAGCCACTGCAGAATGTATCGA	(octopus_NC_068989.1_82005661) (octopus_trinity_TRINITY_DN56001_c2_g1_i6.p1_163)	1.0	658.0	0.0015197568389057																				5.03487e-09	0.35704	658.0	14.0	1.0398	0.264438	0.259878	1.077561337361002e-05	True	53M1S
AGGAGATCGGAAAGCACACGTCTGAAC	TCCAGTCACAGTTCAGGACCACGTATG	False	1.0	171.0	0.0058479532163742																				4.31784e-14	0.822647	171.0	12.0	2.78775	4.68421	3.87719	1.4894233332265638e-10
AGGAGATCGGAAGAGACACGTCTGAAC	TCCAGTCACATGGCATGATATCGTATG	False	1.0	92.0	0.0108695652173913																				6.33782e-11	0.892396	92.0	7.0	2.50869	5.16304	3.8913	1.6494709691979957e-07
AGGAGATCGGAAGAGCAACGTCTGAAC	TCCAGTCACGCACGGACACCTCGTATG	False	1.0	110.0	0.009090909090909																				1.67649e-13	0.886605	110.0	9.0	2.89101	4.45455	3.66364	5.5089444955381e-10
AGGAGATCGGAAGAGCACACGTCTGAC	TCCAGTCACGGTACCTTAACTCGTATG	False	1.0	94.0	0.0106382978723404																				4.52939e-12	0.943396	94.0	10.0	3.01154	4.19149	3.55319	1.3124284510736044e-08
AGGAGATCGGAAGAGCACACTCTGAAC	TCAGTCACGGTACCTTATCTCGTATGC	False	1.0	61.0	0.0163934426229508																				3.18629e-07	0.933983	61.0	7.0	2.55568	5.0	3.68852	0.0005531904437727
AGGAGATCGGAAGAGCACAGTCTGAAC	TCCAGTCACTACCGAGGAGCTCGTATG	False	1.0	86.0	0.0116279069767441																				5.99832e-14	0.956522	86.0	8.0	2.31419	4.77907	3.84884	2.0451103870583559e-10
AGGAGATCGGAAGGCACACGTCTGAAC	TCCAGTCACATGGCACGATCTCGTATG	False	1.0	92.0	0.0108695652173913																				3.07678e-11	0.87619	92.0	6.0	2.38212	3.93478	2.90217	8.252723772279572e-08
AGGAGATCGGAGAGCACACGTCTGAAC	TCCAGTCACGACCTGAAAACTCGTATG	False	1.0	121.0	0.0082644628099173																				1.1219399999999999e-20	0.949973	121.0	10.0	2.79643	4.35537	3.95868	6.096782181923931e-17
AGGAGATCTCCTGAAGATAGGTATGAT	TTACCACCCACATACCTCTTGAACAAT	(octopus_trinity_TRINITY_DN53903_c4_g1_i4.p1_561)	1.0	989.0	0.0010111223458038																				1.75838e-07	0.271938	989.0	13.0	1.42801	4.14965	3.35187	0.0003151409597597	True	12M20245N42M
AGGAGATGACCCGGCGAGGTGGTCATG	TGGAAAGGAGAAGACATGGTGAAGTGA	(octopus_NC_069008.1_18255457)	1.0	1895.0	0.0005277044854881																				5.63929e-61	0.447302	1895.0	5.0	1.09534	0.302902	0.301847	1.2643020623780336e-56	True	1S53M
AGGAGATGCTGCTTGGTATACAATATT	ACTGTCATCGCCATTTGTCTCTGGTAC	(octopus_NC_068987.1_19607824) (octopus_trinity_TRINITY_DN55779_c3_g1_i7.p1_1396)	1.0	375.0	0.0026666666666666																				1.8759e-07	0.421512	375.0	12.0	1.27191	0.504	0.424	0.0003350517284149	True	54M
AGGAGATGTCATGGAATGACAATTCCA	TATCTGATATCCGGTGTGGGTCTAATA	(octopus_trinity_TRINITY_DN47592_c1_g1_i8.p1_1271)	1.0	439.0	0.0022779043280182																				5.16916e-06	0.417532	439.0	12.0	0.982798	0.241458	0.241458	0.0076627219434261	True	30M8886N24M
AGGAGATTCATCCCAATAAACACACTG	TGCATTGGCGGGAGTCTGTTCTTTTAA	(octopus_trinity_TRINITY_DN46701_c5_g11_i1.p1_253)	9.0	9666.0	0.0009310986964618																				8.422579999999999e-66	0.200883	9666.0	11.0	2.14844	2.93617	2.8802	2.088879938485628e-61	True	45M9S
AGGAGATTGGGACTTCAGTATCCCGTT	GCAAGAGAATATGATGTTCAGCTCCCA	(octopus_NC_068982.1_45041327)	1.0	184.0	0.0054347826086956																				4.19375e-21	0.863239	184.0	9.0	1.52942	1.13587	1.02717	2.3345105279841346e-17	True	54M
AGGAGCAACAGCACCAGCACGAGCAGG	AGCTTTTACCATGTTATTCAGCAATCT	(octopus_trinity_TRINITY_DN44106_c3_g5_i2.p1_133)	12.0	28912.0	0.0004150525733259																				1.31081e-216	0.444465	28912.0	15.0	0.722134	0.147309	0.130603	1.7335580126783861e-211	True	18M92N36M
AGGAGCAACAGGATTTGTTGTAAGTGG	TTGTACAGGGACATTGTAGCCTTAGTA	(octopus_NC_068983.1_33113365) (octopus_trinity_TRINITY_DN46652_c10_g1_i5.p1_328)	1.0	906.0	0.0011037527593818																				4.43029e-09	0.287036	906.0	14.0	0.88099	0.217439	0.200883	9.536859491071296e-06	True	54M
AGGAGCAAGTAGAAGAAGTAGTAGAAG	AAGAAGGAGCAGGCGGGCGGCCGCGCC	(octopus_NC_068982.1_125738264) (octopus_trinity_TRINITY_DN52520_c5_g4_i1.p1_101)	3.0	3422.0	0.0008766803039158																				2.34033e-26	0.316327	3422.0	13.0	1.41616	2.1578	1.44126	1.7240432666882957e-22	True	2S42M10S
AGGAGCAATATGATTCAACAGGATTTG	ACTTGCATCTCACAGAAAGCTTCCGAG	(octopus_trinity_TRINITY_DN55742_c3_g2_i3.p1_230)	9.0	25176.0	0.0003574833174451																				7.35413e-76	0.10893	25176.0	11.0	1.17812	0.351486	0.340086	2.2135775922007482e-71
AGGAGCACTCTGGACTTCATCAACCTT	AACTGGTTTGATAATATCATCATCCTT	(octopus_NC_068995.1_14327915) (octopus_trinity_TRINITY_DN56198_c3_g1_i31.p1_3067)	2.0	2050.0	0.0009756097560975																				1.89883e-75	0.425926	2050.0	15.0	1.60631	0.891707	0.89122	5.6734488014230296e-71	True	1S53M
AGGAGCAGAAAAACAGAGACAGCAACA	TCTCCGGAAACCACGAAAAACATCAGC	(octopus_NC_069007.1_21762881)	1.0	581.0	0.0017211703958691																				2.09882e-07	0.413191	581.0	14.0	0.947313	0.261618	0.253012	0.0003726281013756	True	54M
AGGAGCAGAAAATGAAAGGTGTGTGTG	GACACACATATATATATATATATATAT	(octopus_NC_068999.1_33107448)	4.0	892.0	0.0044843049327354																				1.27634e-06	0.239026	892.0	15.0	1.53491	0.387892	0.387892	0.0020522303803972	True	54M
AGGAGCATATGCTGCAAATATCTGGAG	ATCGGAAGGCACACGTCTGAACTCCAG	False	1.0	1417.0	0.0007057163020465	-	Zap1_zf2	PF18217.4	0.15	16.0	0.3	0.17	15.8	0.3	1.2	1.0	1.0	0.0	1.0	1.0	1.0	0.0	-	-3.0	3.01943e-14	0.243597	1417.0	9.0	0.850548	0.225124	0.219478	1.0544225341035124e-10
AGGAGCATCCTCAAGTTTTGCCTCAGG	AGCCCCCACAGGCCTCTCTTCAGGGGC	(octopus_NC_068984.1_120493762) (octopus_trinity_TRINITY_DN45748_c0_g1_i33.p2_337)	1.0	177.0	0.0056497175141242																				4.00631e-16	0.713992	177.0	4.0	2.22598	0.740113	0.734463	1.6149082960626696e-12	True	3S51M
AGGAGCCAACTATGTCTTTGTATCCTT	TGGAACAGGCACAGTGTAGAGGTGTCT	False	1.0	334.0	0.0029940119760479	-	Ank	PF00023.33	0.024	19.0	0.0	0.024	19.0	0.0	1.0	1.0	0.0	0.0	1.0	1.0	1.0	0.0	-	-3.0	9.07076e-08	0.437029	334.0	9.0	1.02539	0.260479	0.260479	0.0001683128434115
AGGAGCCACAACAGGCTTCTCTTCAGG	AGCATCCACAGGTTTCACCCCAGGAGC	False	1.0	177.0	0.0056497175141242																				4.79388e-16	0.717526	177.0	4.0	1.59489	0.559322	0.525424	1.920683282311157e-12
AGGAGCCGCCACAGGTTTCTCTTCAGG	AGCCTCCACAGGTTTCACCCCAGGAGC	(octopus_NC_068984.1_120493642) (octopus_trinity_TRINITY_DN45748_c0_g1_i33.p2_217)	1.0	307.0	0.003257328990228																				5.99683e-21	0.718959	307.0	4.0	2.04379	0.690554	0.687296	3.3099142559528613e-17
AGGAGCCTCAACAGGCTTTGCCTCAGA	AACATCCACAGGTTTTGCCCCAGGAGC	(octopus_NC_068984.1_120493954) (octopus_trinity_TRINITY_DN45748_c0_g1_i21.p1_160)	1.0	133.0	0.0075187969924812																				1.35527e-09	0.70774	133.0	4.0	1.67005	0.639098	0.631579	3.0815380547665625e-06	True	54M
AGGAGCCTCAACAGGCTTTGCCTCAGG	AGCCCCCACAGGTTTTGCCTCAGGAGC	(octopus_NC_068984.1_120493954) (octopus_trinity_TRINITY_DN45748_c0_g1_i21.p1_160)	14.0	570.0	0.0245614035087719																				6.7126e-19	0.487685	570.0	6.0	3.20955	1.37368	1.34737	3.271156040758273e-15	True	54M
AGGAGCCTCCAAAGGTTTCTCTTCAGG	AGCCTCCACAGGTTTCACCTGAGGAGC	(octopus_NC_068984.1_120496327) (octopus_trinity_TRINITY_DN47756_c1_g1_i25.p1_13)	1.0	120.0	0.0083333333333333																				9.66918e-11	0.719644	120.0	4.0	1.77376	0.625	0.625	2.471730802368187e-07	True	54M
AGGAGCCTCCACAAGTTTCTCCCCAGG	AGCCTCCACAGGTTTCACCTCAGGAGC	(octopus_NC_068984.1_120497738) (octopus_trinity_TRINITY_DN45748_c0_g1_i13.p2_85)	10.0	574.0	0.0174216027874564																				1.24285e-10	0.572664	574.0	6.0	3.44439	1.73171	1.72822	3.143217876553957e-07
AGGAGCCTCCACAAGTTTCTCTTCAAG	AGCCTCCTCAGGTTTCACCCCAGGAGC	(octopus_NC_068984.1_120495571) (octopus_trinity_TRINITY_DN47756_c1_g1_i1.p2_148)	26.0	1019.0	0.0255152109911678																				1.63474e-36	0.564972	1019.0	6.0	3.19958	1.22179	1.21295	1.8283247942016166e-32	True	52M2S
AGGAGCCTCCACAGGCTTCTCTTCAGG	AGCCTCCACAAGTTTCTCCCCAAGAGC	(octopus_NC_068984.1_120494050) (octopus_trinity_TRINITY_DN47756_c1_g1_i35.p2_49)	26.0	1701.0	0.0152851263962375																				4.14352e-08	0.207167	1701.0	6.0	3.4122	1.73016	1.72134	8.000815241574098e-05	True	54M
AGGAGCCTCCACAGGTTTCTCCTCAGG	AGCCTCCACAGGTTTCTCTTCAGGAGC	(octopus_NC_068984.1_120497858) (octopus_trinity_TRINITY_DN47756_c1_g1_i31.p2_97)	4.0	337.0	0.0118694362017804																				1.33871e-07	0.402063	337.0	5.0	3.11517	1.46588	1.45994	0.0002434386223552	True	33M2453N21M
AGGAGCCTCCACAGGTTTCTCTTCAAG	AGCCTCCACAGGTTTTTCCTCAGGAGC	(octopus_NC_068984.1_120497810) (octopus_trinity_TRINITY_DN47756_c1_g1_i17.p1_25)	30.0	1299.0	0.023094688221709																				3.17562e-46	0.48675	1299.0	6.0	3.72135	2.05389	2.04157	4.8607046011604e-42	True	16M267N38M
AGGAGCCTCCACAGGTTTCTCTTCAGA	AGCCTCCACAGGTTTTGCCTCAGGAGC	(octopus_NC_068984.1_120493022) (octopus_trinity_TRINITY_DN47756_c1_g1_i31.p2_241)	6.0	1033.0	0.0058083252662149																				3.37239e-38	0.523862	1033.0	6.0	3.02494	2.06099	2.05808	4.006540732737315e-34	True	16M2445N38M
AGGAGCCTCCACAGGTTTCTCTTCAGG	AGCCTCAACAGGCTTTGCCTCAGGATC	(octopus_NC_068984.1_120493142) (octopus_trinity_TRINITY_DN56209_c0_g1_i4.p1_583)	121.0	3621.0	0.0334161833747583																				8.69772e-10	0.159102	3621.0	7.0	5.33427	3.31455	3.23861	2.0171720318896554e-06	True	54M
AGGAGCCTCCACAGGTTTCTCTTCATG	AGCCTCCACAGGTATCTCTTCAGGAGC	(octopus_NC_068984.1_120493858) (octopus_trinity_TRINITY_DN47756_c1_g1_i28.p1_13)	1.0	322.0	0.0031055900621118																				1.55634e-17	0.607336	322.0	5.0	1.93356	0.835404	0.835404	6.928032745009368e-14
AGGAGCCTCCACAGGTTTCTCTTCGGG	CGACTCAACAGGCTTTCCCCCAGGAGC	(octopus_NC_068984.1_120495475) (octopus_trinity_TRINITY_DN56209_c0_g1_i4.p1_583)	1.0	245.0	0.0040816326530612																				3.90902e-19	0.760633	245.0	4.0	1.66253	0.4	0.4	1.9341572209035202e-15	True	54M
AGGAGCCTCCACAGGTTTTACCTCAGG	AGCACCCTCAAGTTTTGCCCCAGGAGC	(octopus_trinity_TRINITY_DN47756_c1_g1_i1.p2_220)	2.0	474.0	0.0042194092827004																				3.30995e-16	0.481443	474.0	4.0	3.11095	3.31013	3.29747	1.3424113580028405e-12	True	54M
AGGAGCCTCCACAGGTTTTGCCTCAGG	AGCCTCCACAGGTTTAACCTCAGGAGC	(octopus_NC_068984.1_120493930) (octopus_trinity_TRINITY_DN45748_c0_g1_i21.p1_136)	1.0	281.0	0.0035587188612099																				3.1058900000000004e-18	0.651959	281.0	6.0	2.07467	0.647687	0.640569	1.4493729292975403e-14	True	54M
AGGAGCCTCCACCGGTTTCTCTTCAAG	AACATCCACAGGTTTCTCCTCAAGAAC	(octopus_NC_068984.1_120495883) (octopus_trinity_TRINITY_DN45748_c0_g1_i24.p1_307)	1.0	189.0	0.0052910052910052																				7.7537e-16	0.671557	189.0	4.0	1.77441	0.73545	0.687831	3.0593734255299458e-12	True	54M
AGGAGCCTCCACTGATCTGTCTTCAAG	AGCCCCTACAGGTTTCACCCCAGGAGC	False	1.0	108.0	0.0092592592592592	-	ARMET_C	PF10208.12	3.4	11.1	0.6	3.7	11.0	0.6	1.1	1.0	0.0	0.0	1.0	1.0	1.0	0.0	-	-3.0	9.79096e-07	0.686147	108.0	4.0	1.84771	0.685185	0.685185	0.0015981838060434	True	24M684N30M
AGGAGCCTCCACTGGTTTCTCTTCAAG	AGTCTCCACAGGTTTCTCTTCAAGAGC	(octopus_NC_068984.1_120496375) (octopus_trinity_TRINITY_DN45748_c0_g1_i34.p2_8)	3.0	708.0	0.0042372881355932																				1.52216e-23	0.487397	708.0	6.0	2.84226	1.56497	1.56356	9.704874200786749e-20	True	16M476N38M
AGGAGCCTCGGCTGCCAGCAAGACCAC	CTTTCGGTGTCATGCTCCGATTTCCAA	(octopus_trinity_TRINITY_DN55072_c6_g2_i8.p1_443)	1.0	207.0	0.0048309178743961																				1.42061e-07	0.641382	207.0	9.0	1.29326	0.516908	0.516908	0.0002575052898688
AGGAGCCTGCTGCAAAGGTATGAGACT	TGGGTAGGTTCCGACAACCATCGAGGG	(octopus_NC_068990.1_78392647) (octopus_trinity_TRINITY_DN48273_c1_g1_i6.p1_161)	1.0	289.0	0.0034602076124567																				1.74858e-14	0.70787	289.0	11.0	1.06745	0.304498	0.304498	6.225434602595342e-11	True	54M
AGGAGCCTGTGCCATGCCGCTGTTCAG	GGATGTGTTTGTGGCCCCCAAGTTGAA	(octopus_NW_026370633.1_71643) (octopus_trinity_TRINITY_DN55852_c6_g2_i6.p1_1243)	1.0	201.0	0.0049751243781094																				1.85445e-18	0.83853	201.0	9.0	1.76245	0.905473	0.850746	8.782507353704675e-15	True	54M
AGGAGCGAAGGCTGGCATGTTGAAAAA	AACAAAAGAATAAGTCCTGGGATCGAT	False	1.0	1269.0	0.0007880220646178																				6.72443e-34	0.745686	1269.0	13.0	1.61178	5.98739	3.62411	6.811933510416464e-30
AGGAGCGGCTGTGTGGTAAGTAGCTTG	CTTACAAACCACATGGTCCCGGGGTCA	(octopus_NC_068984.1_97325752) (octopus_trinity_TRINITY_DN45555_c4_g1_i1.p1_1330)	1.0	277.0	0.003610108303249																				3.30136e-11	0.645127	277.0	11.0	2.0842	1.27798	1.27798	8.828160315926175e-08	True	54M
AGGAGCGGTAAAGCCTGTAGATGGTGC	TGTACCTGAACTTCCATTTTCTTCACA	False	1.0	388.0	0.0025773195876288																				4.10903e-10	0.378469	388.0	13.0	1.54021	8.1366	7.2268	9.856338729961997e-07	True	16M147265N38M
AGGAGCTAATAAAAGCCAAGGCTGCAT	CAAGCTCCATTGTCTGTCTTGGCGTGG	(octopus_NC_068982.1_150553374)	1.0	508.0	0.0019685039370078																				2.89755e-47	0.774875	508.0	13.0	1.28772	6.32087	5.8248	4.570836051797392e-43	True	54M
AGGAGCTGAGCGTCCTGTCAGCTGGGG	CAACTGGGAAATCTTGAGGGCAATCTC	(octopus_NC_069004.1_30943318) (octopus_trinity_TRINITY_DN47156_c6_g2_i2.p1_1621)	1.0	439.0	0.0022779043280182																				2.42598e-09	0.416959	439.0	13.0	0.867169	0.173121	0.173121	5.370472930443616e-06	True	54M
AGGAGCTGCAGGAGGTGGTGGCGTGTA	GCTTGCCACTGGAGCACCATCTAGTTT	(octopus_trinity_TRINITY_DN49240_c3_g1_i23.p1_742)	1.0	757.0	0.0013210039630118																				2.18997e-07	0.290344	757.0	14.0	1.52025	2.12285	1.51123	0.0003879236019917	True	43M3120N11M
AGGAGCTGGCGAGCTTTTTCCTCGTTG	ATATTATTTGCCATGGCTACTTGTTGA	(octopus_NC_068991.1_24809200)	1.0	278.0	0.0035971223021582																				1.51134e-15	0.691219	278.0	12.0	1.67864	0.996403	0.946043	5.838795183696368e-12	True	54M
AGGAGCTGGTGCTGCAGTTTCAGTCAT	ATACACCCAAAGCTGATCATCTTTTAT	False	1.0	864.0	0.0011574074074074																				4.96371e-81	0.770089	864.0	15.0	1.31667	0.582176	0.496528	1.6385562361591332e-76
AGGAGCTGTAATGGCCTGAGTGACCAT	TGGGGCGGTGTTTCCAGGAAATTGGGA	False	1.0	401.0	0.0024937655860349																				2.04085e-09	0.392545	401.0	14.0	1.83239	4.6783	4.27681	4.554275418535788e-06	True	41M6205N13M
AGGAGCTTCCACAGGTTTCTCTTCAAG	AGCCTCCACAGGTTTCACATCAGGAGC	(octopus_NC_068984.1_120496447) (octopus_trinity_TRINITY_DN45748_c0_g1_i21.p1_40)	1.0	139.0	0.0071942446043165																				1.82197e-10	0.686709	139.0	4.0	1.7174	0.546763	0.539568	4.532070403610879e-07
AGGAGCTTCTCCTCAGAGACAGGCAGG	CTATGATTGAAAGCGGCTGACACTTGT	(octopus_NC_068986.1_71828054) (octopus_trinity_TRINITY_DN53520_c1_g1_i3.p1_72)	1.0	651.0	0.0015360983102918																				2.4446e-47	0.598281	651.0	4.0	1.57601	1.11214	1.1106	3.8644488227505344e-43	True	51M3S
AGGAGCTTCTGCAGATTTCTCTTCAGG	AGCCGCCACAGGTTTTACCCCACGAGC	(octopus_NC_068984.1_120495523)	1.0	246.0	0.0040650406504065																				2.17532e-06	0.437808	246.0	4.0	2.25575	0.995935	0.902439	0.0033928460154452	True	54M
AGGAGCTTTCCATTTAGGGGTAAAACC	AGGAAATATTGATGAGCAGCAGACTCA	(octopus_NC_068985.1_25473562) (octopus_trinity_TRINITY_DN56425_c4_g3_i1.p1_6636)	1.0	801.0	0.0012484394506866																				6.14564e-29	0.468545	801.0	5.0	0.928754	0.238452	0.200999	5.088930165933036e-25	True	54M
AGGAGGAAAAATACAAAGTAATTATAT	TCTTGAAAAAGCTTAAAACAAATGGTT	(octopus_NC_068997.1_6962588)	1.0	211.0	0.0047393364928909																				5.93289e-09	0.484997	211.0	12.0	1.69814	0.379147	0.379147	1.2600527099188967e-05	True	54M
AGGAGGAAAATGTTGAGATTTATAGTG	GTAATTATTACTTTTAACAATTTATAT	False	1.0	396.0	0.0025252525252525																				7.24709e-24	0.884524	396.0	10.0	1.3391	0.361111	0.361111	4.700227897285706e-20
AGGAGGAACAGGTTTAAACCAAGAGAG	AGAGAGGGAGAGGGAGAAGTAGGAGGA	(octopus_NC_068994.1_6901479)	1.0	858.0	0.0011655011655011																				4.03883e-14	0.413041	858.0	15.0	1.48109	0.608392	0.592075	1.39623683069252e-10	True	54M
AGGAGGAAGATGTTTTCCAGACACCCC	ATTCAGATCGGAAGAGCACACTCTGAA	False	1.0	1095.0	0.0009132420091324																				5.3342300000000005e-24	0.469205	1095.0	15.0	0.965998	0.263014	0.253881	3.4851577055847347e-20
AGGAGGAAGTTCATTACATAGACCCCC	AGTATGTGACTGGTACCGATTTGAAGG	(octopus_NC_069010.1_5038027)	1.0	912.0	0.0010964912280701																				3.4830200000000005e-24	0.472344	912.0	15.0	0.93444	0.20943	0.202851	2.2983538792792792e-20	True	54M
AGGAGGAATTTCATTATCGAGGGTAAC	ACCTTCTGAATATTTATGGTTGGAGCT	(octopus_trinity_TRINITY_DN48295_c2_g3_i14.p1_1525)	1.0	456.0	0.0021929824561403																				1.36303e-08	0.381122	456.0	14.0	1.32964	5.21053	4.4057	2.780831368032582e-05	True	39M15S
AGGAGGACATCTCCTCCAGCTGGCTTA	TCGACACACGACTGTGTCCTATTTGCC	(octopus_NC_068986.1_33481445) (octopus_trinity_TRINITY_DN42966_c0_g1_i15.p1_177)	8.0	1977.0	0.0040465351542741																				4.61451e-32	0.410927	1977.0	13.0	1.67929	2.44664	2.0956	4.3518063247015415e-28	True	54M
AGGAGGACATTACTGTGAATGTGTGTG	TGTGTGTCTGTGTGAGTGTATATGTGG	(octopus_NC_068993.1_55262633)	2.0	1515.0	0.0013201320132013																				1.1099e-16	0.297361	1515.0	15.0	1.32434	1.09241	1.01386	4.657408685972969e-13	True	54M
AGGAGGACATTGCCAATGATTGGTCAC	TTGGTTCAACAATACTGCCTTCTTCAT	(octopus_NC_068982.1_133920005) (octopus_trinity_TRINITY_DN52032_c8_g1_i6.p1_2087)	1.0	1373.0	0.0007283321194464																				6.29997e-31	0.434621	1373.0	15.0	1.4329	0.74654	0.72469	5.673988807911887e-27	True	50M4S
AGGAGGACGTAACTGCGGAGGTATGGG	TAGTGAAGGAGGAATAATAGATGAATG	(octopus_NC_068983.1_167442725) (octopus_trinity_TRINITY_DN53391_c4_g2_i5.p1_1024)	1.0	372.0	0.0026881720430107																				1.64902e-08	0.491556	372.0	15.0	1.19704	0.459677	0.44086	3.333271920555362e-05	True	54M
AGGAGGAGAAGCAGTAACAGATTTCAA	TATATCACACCTGGTGGAATAAAGTGT	False	1.0	660.0	0.0015151515151515																				1.24759e-44	0.813422	660.0	14.0	1.43036	4.76364	3.95758	1.8246397356825555e-40	True	40M14S
AGGAGGAGAGAACCACCTGGACGAGGC	AATGGCTTCTGGAAGTCGGCGACATCA	False	1.0	880.0	0.0011363636363636																				4.08733e-07	0.336723	880.0	15.0	0.842253	0.179545	0.177273	0.0006999911932547	True	11S43M
AGGAGGAGCAACAGGATTTGTTGTAAG	TGGTTGTACAGGGACATTGTAGCCTTA	(octopus_NC_068983.1_33113362) (octopus_trinity_TRINITY_DN46652_c10_g1_i5.p1_331)	1.0	864.0	0.0011574074074074																				2.09763e-11	0.305468	864.0	14.0	0.862124	0.226852	0.194444	5.715453660070394e-08	True	53M1S
AGGAGGAGGAGAAGCAGTAACAGATTT	CAATATGTAACACCTGAGCAGGTGCGA	(octopus_NC_069003.1_2541579)	1.0	535.0	0.0018691588785046																				9.71977e-33	0.723011	535.0	13.0	1.37334	3.78505	3.3514	9.415386813144656e-29	True	54M
AGGAGGAGGAGCAACAGGATTTGTTGT	AACTGGTTGTACAGGGACATTGTAGCC	(octopus_NC_068983.1_33113359) (octopus_trinity_TRINITY_DN46652_c10_g1_i5.p1_334)	1.0	831.0	0.0012033694344163																				8.28666e-11	0.32129	831.0	14.0	0.857258	0.243081	0.192539	2.131967264541335e-07	True	54M
AGGAGGAGGAGGAGAAGCAGTAACAGA	TTTCAATATATCACACCTGGTGGAATA	False	1.0	501.0	0.0019960079840319																				8.00932e-32	0.752537	501.0	13.0	1.34335	2.89421	2.48104	7.479005014892893e-28	True	46M8S
AGGAGGAGGAGGAGGGAGAGGAGTGTC	TCGTGCTTATCGTTTCCCCTTCTTCCT	(octopus_NC_069002.1_9505528)	1.0	279.0	0.003584229390681																				2.3589e-06	0.569841	279.0	13.0	1.4837	0.483871	0.480287	0.0036620505875039	True	2S52M
AGGAGGAGGAGGGAGAGGAGTGTCTCG	TGCTCATCGTTTCCCTTTCTTCTTCTT	(octopus_NC_069002.1_9505525)	1.0	284.0	0.0035211267605633																				5.65778e-06	0.666667	284.0	13.0	1.40001	0.390845	0.390845	0.0083398015760591	True	54M
AGGAGGAGGAGGGTGTACTTGTTGTTG	TCGCTGCTGGTGTTGTTGTTGTGGTGG	(octopus_NC_068997.1_47589953) (octopus_trinity_TRINITY_DN55583_c4_g1_i5.p1_76)	2.0	1472.0	0.0013586956521739																				2.15651e-88	0.572307	1472.0	9.0	1.44115	0.488451	0.484375	8.004739877934243e-84	True	54M
AGGAGGAGGCTGATGGAGAAATGGTCA	CTGGATGGGAGGAGATGAAGGCAGAGG	(octopus_NC_069007.1_21351659) (octopus_trinity_TRINITY_DN47652_c4_g4_i2.p1_198)	1.0	207.0	0.0048309178743961																				4.49749e-26	0.899091	207.0	9.0	1.26455	0.405797	0.400966	3.2657367042761456e-22	True	54M
AGGAGGAGGGTGTACTTGTTGTTGTCG	CTGCAGTTGTTGTTGTTGTGGTGGTGG	(octopus_NC_068997.1_47589956) (octopus_trinity_TRINITY_DN43697_c4_g1_i4.p1_2590)	2.0	1436.0	0.0013927576601671																				2.44751e-60	0.427974	1436.0	9.0	1.44785	0.496518	0.489554	5.408617900290871e-56	True	54M
AGGAGGAGTACAAGCCGCTGAGGGGTT	TGGGGCCAGGCTTGGTTGCGAGGAGTT	(octopus_NC_069005.1_31475953) (octopus_trinity_TRINITY_DN43435_c10_g2_i1.p1_1834)	1.0	283.0	0.0035335689045936																				2.11658e-16	0.672609	283.0	11.0	1.03708	0.303887	0.272085	8.70654210335341e-13	True	54M
AGGAGGAGTTACCTCAATCCTTTCTAT	ATTAACCAAAATGAAGTAAATTGACAA	(octopus_NC_068982.1_135580060)	3.0	365.0	0.0082191780821917																				7.14278e-08	0.38899	365.0	13.0	2.25928	3.21644	2.72055	0.0001341498882547	True	54M
AGGAGGAGTTGTGTAGTATCTTAACAT	TGACGTGTTTGGTAGGTAAAGTTTGTT	(octopus_NC_069000.1_47298208)	1.0	438.0	0.002283105022831																				2.45735e-08	0.44597	438.0	14.0	1.25306	0.76484	0.744292	4.87103772831623e-05	True	50M4S
AGGAGGAGTTTCAATCTATTTCTTTTC	TCTACCTCCCTAACCAGCTCGTCCGTG	(octopus_trinity_TRINITY_DN56263_c5_g1_i13.p1_2565)	1.0	1263.0	0.0007917656373713																				7.46566e-10	0.320505	1263.0	15.0	1.1211	0.253365	0.225653	1.7433474724148938e-06	True	15M1165N39M
AGGAGGATATGGAATTATACGTTTTGT	AGGATTATTAGATCGGAAAGAGCACAC	False	1.0	161.0	0.0062111801242236																				8.68607e-08	0.707908	161.0	10.0	1.1997	0.354037	0.347826	0.0001615140330046	True	18S36M
AGGAGGATCAGGGGGCGGCCTGGATGG	TCCAGCACTGTTCAGGTTCTGAGGACG	(octopus_NC_068998.1_6080830) (octopus_trinity_TRINITY_DN50131_c9_g1_i3.p1_1033)	1.0	493.0	0.0020283975659229																				4.38473e-07	0.611654	493.0	12.0	0.846115	0.184584	0.184584	0.0007480178563421	True	54M
AGGAGGATGTACCACTGAAGCCACTGC	AAAATGTATCGGGGTACAGTGGGACGT	(octopus_NC_068989.1_82005676) (octopus_trinity_TRINITY_DN56001_c2_g1_i1.p1_148)	1.0	491.0	0.0020366598778004																				1.99158e-08	0.376133	491.0	13.0	1.05869	0.268839	0.268839	3.988613464332098e-05	True	54M
AGGAGGCAAACTTTTTGTAACAGTTCT	ACAGGGCACTCTATTCCGATTACATAA	(octopus_NC_069002.1_26921664)	1.0	394.0	0.0025380710659898																				2.36573e-18	0.617915	394.0	12.0	1.07793	2.25635	2.25635	1.1124151652566536e-14	True	54M
AGGAGGCACATTCGCTTTCCAGTATGA	AGTGTTAGCATTTCCGTTAATGCTTGT	(octopus_NW_026323868.1_54) (octopus_trinity_TRINITY_DN49330_c4_g1_i2.p1_166)	1.0	295.0	0.0033898305084745																				5.8434800000000005e-40	0.972523	295.0	9.0	1.00401	0.281356	0.274576	7.374126517508391e-36	True	1S53M
AGGAGGCAGGGACAGAAGGGTATAGCA	GAAGTAGAGGCCAGGACAGCGGGATAG	(octopus_NC_068981.1_100791103) (octopus_trinity_TRINITY_DN50716_c8_g4_i3.p1_238)	1.0	559.0	0.0017889087656529																				1.16584e-13	0.429593	559.0	13.0	1.25497	0.440072	0.411449	3.882132486559009e-10	True	26M2D28M
AGGAGGCATAGCAGACAGAATGAGATG	ACCATTATCCAGTACCATGTTTCAAAT	(octopus_trinity_TRINITY_DN54796_c4_g3_i1.p1_1107)	1.0	560.0	0.0017857142857142																				1.8315e-11	0.456056	560.0	13.0	1.1543	0.373214	0.3375	5.0186560699146186e-08	True	46M8S
AGGAGGCCGACACACCAGTTGATGAAT	AGACAACGTTGCGATGTTGCTTCTCTC	(octopus_NC_068995.1_10766568) (octopus_trinity_TRINITY_DN56500_c2_g2_i3.p1_3514)	1.0	579.0	0.001727115716753																				4.16678e-11	0.53302	579.0	14.0	1.07306	0.284974	0.260794	1.103545092188137e-07	True	54M
AGGAGGCCTTTCTTTCTCTTTTTCATC	TTCAACAGAAACTTGCAAAGGTTCGTA	(octopus_NC_069004.1_32707435) (octopus_trinity_TRINITY_DN51809_c5_g1_i28.p1_55)	1.0	224.0	0.0044642857142857																				7.2436e-08	0.511802	224.0	9.0	2.11451	1.48661	1.48661	0.0001359465611412	True	3S51M
AGGAGGCGGCATTCCAGGTGAGATTCC	TGTTCGAGGCATACCTGGATCACCATG	(octopus_trinity_TRINITY_DN50461_c4_g1_i6.p1_70)	1.0	408.0	0.0024509803921568																				2.03836e-16	0.637445	408.0	11.0	1.69686	4.15441	3.3799	8.394459699808935e-13	True	44M10S
AGGAGGCTGCGCCAGGCTCCAATCTGA	TCAAGCAGTGTTTCTACAGCTGGACAC	(octopus_NC_068986.1_80568561)	1.0	222.0	0.0045045045045045																				1.2563e-10	0.609097	222.0	10.0	1.97474	2.81532	2.81532	3.175717913891076e-07	True	54M
AGGAGGGACAATCGACGTCACTATTAT	TTTAAGTGGTAATTTTGGTTTTTACCA	(octopus_NC_069005.1_6167059)	1.0	1097.0	0.0009115770282588																				1.46532e-33	0.49022	1097.0	5.0	1.13375	0.422972	0.389243	1.4651226097456218e-29	True	5S49M
AGGAGGGGAAGAAGAAAAAGATGAGAG	AGAGAAAGAGAGAGATCGAGTCAGACA	False	1.0	353.0	0.0028328611898017																				8.179730000000001e-26	0.71982	353.0	13.0	1.78329	4.13598	1.96601	5.8632199743743195e-22
AGGAGGGGAAGATAAGAAAGAAAGATC	ATATCCCATCAAACGTGATACATTGGC	(octopus_NC_069005.1_28457534)	1.0	770.0	0.0012987012987012																				3.34923e-17	0.512124	770.0	14.0	1.19796	0.416883	0.412987	1.4571414576790553e-13	True	54M
AGGAGGGGCAGTTAATTACATTGACCC	CAACGCATGACTGGTACGTGGTTTATT	(octopus_NC_068988.1_1120449)	1.0	434.0	0.0023041474654377																				7.72201e-13	0.546819	434.0	12.0	0.99366	4.66359	0.511521	2.397882271466314e-09	True	24M1D30M
AGGAGGGGGAGAATTATAGCCACAGAG	GGCAATAGTTGTCTCCTTCTGCCTGGC	(octopus_NC_068981.1_21122192)	1.0	520.0	0.0019230769230769																				2.1293600000000003e-24	0.546512	520.0	11.0	1.91822	0.788462	0.784615	1.4208895321725908e-20	True	54M
AGGAGGGGGATGACAGTACAACAGCTT	TCCGTTGACGTAATCCTTAAGAATAGA	(octopus_trinity_TRINITY_DN49655_c14_g1_i1.p1_739)	1.0	297.0	0.0033670033670033																				7.27951e-07	0.48199	297.0	12.0	1.06664	0.387205	0.367003	0.0012080729178359
AGGAGGGGTGGTGGTGGTGGTGGTGGT	GCTTGTATTGCAGGAGGACAAAAAGGC	False	1.0	415.0	0.0024096385542168	-	His_leader	PF08047.14	0.0023	21.7	16.1	0.0024	21.6	16.1	1.1	1.0	0.0	0.0	1.0	1.0	1.0	1.0	-	-3.0	1.8614e-07	0.387285	415.0	13.0	1.03468	4.6747	1.62169	0.0003325921168685
AGGAGGGTCACTGAATTTGGCCGCTGC	ATAGGCATTACCCGGAACAGCACTAGT	(octopus_NC_068988.1_27392014) (octopus_trinity_TRINITY_DN42132_c8_g1_i2.p1_469)	1.0	1978.0	0.0005055611729019																				1.62836e-15	0.433846	1978.0	11.0	0.522846	0.0773509	0.0773509	6.275078071918152e-12	True	53M1S
AGGAGGGTCCTGGCTGGAAGGCATTTG	AACATAAGTCTCTGTTTAGGCAAGGTT	(octopus_NC_069002.1_18246958)	1.0	1421.0	0.0007037297677691																				1.52556e-25	0.367145	1421.0	13.0	1.61664	3.03659	2.71147	1.0792458967627685e-21	True	52M2S
AGGAGGGTGAAAAAGACGGTGGGGTTG	GGATGAAAGTCGATTAAGCAGACACCC	(octopus_NC_069007.1_9324162)	2.0	2218.0	0.0009017132551848																				9.04134e-22	0.293538	2218.0	13.0	1.10411	0.247971	0.2367	5.23512542590219e-18	True	54M
AGGAGGGTGGGAGATGTAGGTGTGTGT	GTGTGTGTGTGTGTATATGAGTCGAGT	(octopus_NC_068999.1_50123827)	12.0	1808.0	0.0066371681415929																				1.00102e-21	0.310003	1808.0	15.0	2.93111	3.35785	2.45409	5.780231016816605e-18	True	33M2I19M
AGGAGGGTGGTGTTGGAGAGGTAAGGG	CAAGTGCGGCAGTGTGGGCGGGAGCAA	(octopus_NC_069005.1_17587669) (octopus_trinity_TRINITY_DN43810_c0_g2_i11.p1_8)	3.0	2435.0	0.0012320328542094																				1.12466e-06	0.264888	2435.0	15.0	0.993599	0.278439	0.252977	0.0018213779613004	True	2S52M
AGGAGGGTGTACTTGTTGTTGTCGCTG	CAGTTGTTGTTGTTGTGGTGGTGGTGG	(octopus_NC_068997.1_47589959) (octopus_trinity_TRINITY_DN43697_c4_g1_i13.p1_2587)	2.0	1457.0	0.001372683596431																				5.62302e-51	0.540181	1457.0	9.0	1.7113	0.5779	0.569664	9.846324803834591e-47	True	53M1S
AGGAGGTCAGAAATTTGTGAGAAGGGG	GTCAGTCTGTTATAACAGCACACCTTA	(octopus_NC_068982.1_123283483)	1.0	322.0	0.0031055900621118																				2.41641e-07	0.460874	322.0	11.0	0.935157	4.82609	0.425466	0.0004257702501527	True	54M
AGGAGGTCTACATTAGCAGAAATTTAA	ACTGGAAATGTAAAGAGACAGGTTCTG	(octopus_NC_068995.1_15182458)	2.0	1716.0	0.0011655011655011																				2.54617e-35	0.396057	1716.0	15.0	1.07734	0.282634	0.270979	2.722886505558344e-31	True	54M
AGGAGGTGAAATAGAGCAGATCCTTGT	AGAAGAGTTATTTGGATACTCGTATCT	(octopus_NC_068983.1_3543285)	1.0	716.0	0.0013966480446927																				4.54726e-24	0.542314	716.0	10.0	1.31962	0.50838	0.480447	2.981381149977079e-20	True	2S52M
AGGAGGTGGGACTGTTTGTTTGACATT	CGTATGGAGCTTCATCCTCACACTGGA	(octopus_NW_026371606.1_9340) (octopus_trinity_TRINITY_DN53476_c5_g1_i6.p1_353)	1.0	942.0	0.0010615711252653																				7.69316e-28	0.491865	942.0	15.0	1.14725	0.444798	0.394904	6.07083540548257e-24	True	54M
AGGAGGTGGGGGTGGGGGTGGAGGGGG	CGCAGAAGTGTCGGTGGGATTAGCTGT	(octopus_NC_068985.1_121693280) (octopus_trinity_TRINITY_DN50935_c3_g1_i1.p1_2215)	1.0	392.0	0.0025510204081632																				1.21548e-07	0.602292	392.0	15.0	1.22367	0.318878	0.318878	0.0002221872780971	True	54M
AGGAGGTGGTCAAACTCTGTTTAAGGA	GTAGACAACCACCAATATATCTGCGGG	(octopus_NC_068992.1_29495573)	9.0	688.0	0.0130813953488372																				3.3303e-17	0.550704	688.0	13.0	3.5941	3.02471	2.5814	1.4490978989382314e-13	True	47M7S
AGGAGGTGTTGCAGTAGTAATAGCAGT	TGTAGGGGTGGTGGTGGTGGTGGTGTT	(octopus_NC_068992.1_63343057)	1.0	1045.0	0.000956937799043																				8.491369999999999e-21	0.415382	1045.0	15.0	1.12485	1.12632	1.11388	4.649050927237264e-17	True	54M
AGGAGGTTAAGGGGAAAGAAAGAAGTC	CAGTTCCTAGATCGGAAGGCACACGTC	False	1.0	409.0	0.0024449877750611																				7.38905e-08	0.414459	409.0	14.0	1.21955	0.408313	0.378973	0.0001385365854311	True	35M19S
AGGAGGTTCTACAGTCTTTGTCATGCT	GAAATCAGAAACGCTGGATGGAGCATA	(octopus_NC_068991.1_49831565) (octopus_trinity_TRINITY_DN44886_c6_g1_i13.p1_94)	1.0	692.0	0.0014450867052023																				3.17027e-19	0.461716	692.0	13.0	1.12482	0.361272	0.336705	1.5771665390446393e-15	True	54M
AGGAGGTTCTGTAACATCAGTTGCAGG	ACCCCATCTCGACTGGCGCCCCTCAAA	(octopus_NC_068985.1_121693778) (octopus_trinity_TRINITY_DN50935_c3_g1_i2.p1_910)	1.0	907.0	0.0011025358324145																				3.12787e-22	0.586885	907.0	15.0	1.02096	0.266814	0.264609	1.8586516951957306e-18	True	54M
AGGAGGTTGTGCAGCCTGACCATAACC	TGACTGGCTATATACAGTCTGTCCTTA	(octopus_trinity_TRINITY_DN55924_c6_g1_i2.p1_241)	2.0	3033.0	0.0006594131223211																				4.58405e-41	0.33626	3033.0	15.0	1.33425	6.84372	6.82921	5.985646389623883e-37	True	28M2778N26M
AGGAGGTTGTTGTCCTGGGTAGGAATA	TTGGGGTGGCTGAAACGGGTAGCCACC	(octopus_NC_068986.1_9694722) (octopus_trinity_TRINITY_DN49329_c8_g1_i3.p1_178)	2.0	1608.0	0.0012437810945273																				1.34639e-36	0.446269	1608.0	15.0	1.11658	0.310945	0.307836	1.5092067569914826e-32	True	54M
AGGAGTAAATATTTTGGATTATCTTCA	ATTGGCACGATTTCGATATCTTCAGAT	(octopus_NC_069008.1_16148709) (octopus_trinity_TRINITY_DN53248_c1_g2_i15.p1_204)	1.0	1010.0	0.0009900990099009																				1.60429e-22	0.448568	1010.0	13.0	2.52788	4.29505	4.28317	9.676411332200636e-19	True	54M
AGGAGTAAATATTTTGGATTATCTTCT	AATCACCAGATTATAATATCTTTAGGT	(octopus_NW_026419713.1_441)	1.0	889.0	0.0011248593925759																				1.03892e-35	0.754397	889.0	6.0	1.79918	0.555681	0.515186	1.1275046121882243e-31	True	2S52M
AGGAGTAAATATTTTGGATTATCTTTT	AATCCCCTGGTTTTAATATCTTCAGAT	(octopus_NW_026372515.1_26)	2.0	1873.0	0.0010678056593699																				1.4199e-34	0.405283	1873.0	11.0	2.70385	5.09877	4.29845	1.476025613274918e-30	True	54M
AGGAGTAATTGGTACGTTGATCGGCCT	AATGACGGTGAATGAGATGAAACGAAT	(octopus_NC_068981.1_89493990)	1.0	714.0	0.0014005602240896																				5.08195e-26	0.490092	714.0	9.0	1.16739	0.788515	0.766106	3.6797885294542025e-22	True	54M
AGGAGTAGAATAGGTATCACTTGCAGA	ATAACGGATGTCTGACAAAATAAATAC	(octopus_trinity_TRINITY_DN54474_c9_g2_i1.p1_134)	3.0	5177.0	0.0005794861889124																				4.11854e-60	0.303853	5177.0	13.0	2.37247	1.53351	1.52231	9.054804568781031e-56	True	14S40M
AGGAGTAGTTCAGCCTGAACTCATCAG	AGAAAATCTGATACAAGCCGTGATCTA	(octopus_trinity_TRINITY_DN44859_c7_g1_i5.p1_410)	1.0	168.0	0.0059523809523809																				6.73093e-08	0.571733	168.0	13.0	1.45186	0.779762	0.72619	0.0001268088884319	True	34M265N20M
AGGAGTATAAAGATATTCACCCTGTTT	TTAGCGAGAATGTGTGAATTAAAACAG	(octopus_NC_068991.1_77965877)	1.0	373.0	0.002680965147453																				4.95913e-25	0.97786	373.0	11.0	1.03203	0.30563	0.30563	3.422024294147582e-21	True	54M
AGGAGTATTTTTCGTCATGGACAAGTG	AAATTTGGAAGGTGGGCTTTGCAAATC	(octopus_NC_068983.1_120398508)	1.0	218.0	0.0045871559633027																				8.04245e-16	0.69641	218.0	8.0	1.31688	2.02752	2.02294	3.1696104853910705e-12	True	54M
AGGAGTCAAGAATTTCATGACTTCAGA	CTCTTACTCTTTGTTTGAGAGTCGGAA	(octopus_NC_069005.1_5807701)	1.0	963.0	0.0010384215991692																				7.18015e-118	0.879384	963.0	14.0	1.35489	0.623053	0.576324	3.901593987329041e-113	True	54M
AGGAGTCAATGAAATGAGGTGTGTTGA	GATCGGAAGAGCACAGTCTGAACTCCA	False	1.0	144.0	0.0069444444444444																				7.93052e-16	0.828571	144.0	9.0	1.80662	0.75	0.729167	3.126954109754392e-12
AGGAGTCATACCCAATGACTGGTGTAG	CAGCACCGTAGTCAACTGCTACAAGGG	(octopus_NC_068981.1_119971427) (octopus_trinity_TRINITY_DN43990_c8_g1_i4.p1_207)	16.0	1339.0	0.0119492158327109																				2.44135e-07	0.203792	1339.0	13.0	3.469	1.48021	1.40627	0.0004299379670077	True	54M
AGGAGTCATCGAACCTTTAATCCTGGC	CCGCATGTCTACCACTCTCAGCAGCAG	False	1.0	203.0	0.0049261083743842																				1.83717e-13	0.709984	203.0	7.0	1.4159	1.47783	1.27094	6.015725772562637e-10	True	12S40M2S
AGGAGTCCCGAGATATACCCACTTCTT	CCCTGAAAGTATCAAAGCCTGACCGAT	(octopus_trinity_TRINITY_DN56381_c3_g1_i28.p1_5246)	1.0	730.0	0.0013698630136986																				1.16244e-10	0.374128	730.0	13.0	0.963644	0.253425	0.247945	2.9481003553420494e-07	True	6S48M
AGGAGTCCTCAATTGTTGGATCATATT	CTTCCACAAAGTGGCTTTGTATGAGTT	(octopus_trinity_TRINITY_DN54765_c8_g1_i23.p1_65)	1.0	1437.0	0.0006958942240779																				2.49573e-31	0.423803	1437.0	15.0	1.00295	0.271399	0.265136	2.284215630286204e-27	True	9M6917N29M13517N16M
AGGAGTCCTTTCTGCAATATGGACACA	TAATTATCTGAGTTTATTTCTTACATT	(octopus_NC_069007.1_16532446)	2.0	1284.0	0.0015576323987538																				9.90841e-10	0.230597	1284.0	15.0	1.54223	3.37539	2.97975	2.2849149515539367e-06	True	54M
AGGAGTCGATAGAACTTACATTAATTC	TGCTGGAGTATTAAGGAAATGAGGTAA	(octopus_NC_068984.1_57518008)	1.0	410.0	0.0024390243902439																				1.77304e-07	0.780973	410.0	10.0	1.08616	0.2	0.2	0.0003176251336997	True	1S53M
AGGAGTCGCTTGAGCTGCTGCCGCCGC	CGCCGCAGCTGCTGCTGCTGCCTCTGC	(octopus_NC_068984.1_15631489) (octopus_trinity_TRINITY_DN46422_c3_g2_i2.p1_1549)	1.0	323.0	0.0030959752321981																				8.1559e-07	0.493392	323.0	15.0	1.24892	1.10526	1.09598	0.0013451744642952	True	54M
AGGAGTCTCATCCTTTTCAAAAGCTGC	TGGTATTGAAGATACATAATCTTTAGC	(octopus_NC_068990.1_70187459) (octopus_trinity_TRINITY_DN47518_c2_g1_i6.p1_787)	2.0	1710.0	0.0011695906432748																				4.25282e-07	0.274747	1710.0	15.0	1.1781	0.215205	0.212281	0.0007267457238764	True	54M
AGGAGTGAAAAGTCGACCTCGGTGGGA	TTTGAACTCAAAATGTAAAGGGAGGTA	(octopus_NC_069000.1_44085611)	4.0	2693.0	0.0014853323431117																				2.07292e-07	0.202141	2693.0	13.0	1.08796	0.183439	0.179725	0.0003682765332696	True	54M
AGGAGTGACTGTGTGGTAAGTAGCTTG	TTTACCAACCACATAGTTCTGGGTTCA	(octopus_NC_068999.1_29717870) (octopus_trinity_TRINITY_DN44516_c10_g2_i4.p1_69)	4.0	751.0	0.0053262316910785																				4.19155e-15	0.396275	751.0	11.0	1.87107	0.956059	0.936085	1.5650946798079422e-11	True	54M
AGGAGTGCCACACACCCATCAAAAATG	GACAAGATTGATAATAATTTGCTGTTT	False	1.0	463.0	0.0021598272138228																				7.36099e-10	0.426809	463.0	13.0	1.01497	0.321814	0.282937	1.7200614508897723e-06	True	52M2S
AGGAGTGGCCGGCAGAACGGAAGTGGC	GTGACACCGGAGTGTCATTGCCAACGT	(octopus_NC_068999.1_20953238)	1.0	159.0	0.0062893081761006																				6.80085e-07	0.574915	159.0	7.0	1.72875	0.534591	0.528302	0.0011330020169505	True	54M
AGGAGTGTCTCCCCAGGAACCAGGTTG	AGATCGGAAGGCACACGTCTGAACTCC	False	1.0	1344.0	0.0007440476190476																				1.5697600000000002e-32	0.391455	1344.0	9.0	1.32922	6.9628	6.08333	1.508789782478306e-28
AGGAGTGTGTGTGTGTGTATCTCTGTG	TTTTGATTTCTTCCCGTATGGCAATAA	(octopus_NC_069005.1_35466570)	1.0	367.0	0.0027247956403269																				1.28624e-09	0.457172	367.0	12.0	1.3183	0.474114	0.441417	2.93145469142176e-06	True	54M
AGGAGTTAAGTGGTGATAATCCGAATG	GCATGATAAGAGTAATGTTGCGTAAGT	(octopus_NC_068982.1_188624444)	1.0	1892.0	0.0005285412262156																				2.53726e-31	0.403795	1892.0	15.0	1.13453	0.383192	0.356237	2.3213350210029173e-27	True	25M1D29M
AGGAGTTACCTCAATCCTTTCTATATT	AACCAAAATGAAGCAGACCGACAAACT	(octopus_NC_068986.1_56869199)	1.0	318.0	0.0031446540880503																				2.88242e-06	0.304623	318.0	12.0	1.72957	3.48113	2.8805	0.0044226199474006	True	2S52M
AGGAGTTATAGCACATTCTTTTCTTGT	CGTCGTCCTTTATTTTTCATCATCATT	(octopus_NC_068982.1_167469384)	1.0	353.0	0.0028328611898017																				4.57588e-11	0.49649	353.0	13.0	1.20918	0.390935	0.385269	1.2070909180639242e-07	True	54M
AGGAGTTCCCATTCTATCAGCCATATG	CCTGTAAGATGGATGGCTACGAAAGAA	(octopus_trinity_TRINITY_DN53750_c1_g2_i7.p1_775)	1.0	1184.0	0.0008445945945945																				1.23167e-07	0.359382	1184.0	14.0	0.679731	0.125	0.125	0.0002249649272381	True	28M208N26M
AGGAGTTCGTCCGTAGAGAATAAGTTG	GCTGACACTATCCGGATTGCTTCTTAT	(octopus_trinity_TRINITY_DN56060_c5_g1_i7.p1_82)	1.0	934.0	0.0010706638115631																				1.6632900000000001e-18	0.801851	934.0	4.0	1.32663	4.62848	4.05139	7.901799538398995e-15
AGGAGTTCGTCTGCAGTAACCAGGTTG	AGATCGGAGAGCACACGTCTGAACTCC	False	1.0	921.0	0.001085776330076																				1.51558e-15	0.429404	921.0	15.0	1.86167	6.86428	6.00326	5.85461521836426e-12
AGGAGTTCTCCTCGGCCTTGGGTACGA	AACTGTTCCAATAATACATGCAAATGT	False	1.0	2357.0	0.0004242681374628	-	CRM1_repeat	PF18777.4	1.1	12.8	0.1	1.2	12.7	0.1	1.1	1.0	0.0	0.0	1.0	1.0	1.0	0.0	-	-3.0	1.9874e-34	0.305947	2357.0	10.0	1.06746	0.806958	0.777683	2.0551260064712832e-30	True	29M13119N25M
AGGAGTTCTTTTGTTATACAATAAGAT	TTATCAGCCGGAGCTCGCCTTTTCCTC	(octopus_trinity_TRINITY_DN51667_c1_g1_i3.p1_1869)	1.0	420.0	0.0023809523809523																				4.47428e-09	0.438942	420.0	14.0	1.38241	1.49524	1.4381	9.626932987540557e-06	True	45M9S
AGGAGTTGCATGTTCAAATCTCACTGG	AACACATATTTTATTCCTGTCTGTAAA	(octopus_NW_026350708.1_358)	1.0	456.0	0.0021929824561403																				9.94478e-07	0.361253	456.0	11.0	1.54998	1.07018	0.673246	0.0016219647252972	True	52M2S
AGGAGTTGCCATTCCCACCATTGTGGG	ATTAGGATATGCATGGCCAGTGGTATC	(octopus_NC_068986.1_53454179) (octopus_trinity_TRINITY_DN56263_c5_g1_i1.p1_4573)	1.0	2260.0	0.0004424778761061																				1.15599e-41	0.491214	2260.0	15.0	1.0104	0.251327	0.251327	1.5401828593113123e-37	True	53M1S
AGGAGTTGGTCAGTTGTAGTGTGTGCG	TGGTGAAGTGTTGTGAAATGATGTGGT	False	3.0	447.0	0.0067114093959731																				1.94112e-06	0.411957	447.0	15.0	2.37556	1.95973	1.76063	0.0030474778761194	True	12S42M
AGGAGTTGTGCTATTACTGTCAAGTTT	ATTGTCCATTAGTTCTAAATTGTTATT	(octopus_NC_068994.1_17288144) (octopus_trinity_TRINITY_DN50857_c0_g1_i18.p1_1117)	1.0	421.0	0.002375296912114																				2.98957e-16	0.469664	421.0	13.0	1.18351	0.422803	0.422803	1.2164530961819133e-12	True	54M
AGGAGTTGTTTATACCGCATCCTTGAC	CGGGGGAGAGAGAGAGAGAGACAGGCA	(octopus_trinity_TRINITY_DN43697_c4_g1_i19.p1_138)	1.0	562.0	0.0017793594306049																				7.12327e-17	0.504796	562.0	13.0	1.63147	1.66014	1.30961	3.030668399731557e-13
AGGAGTTTAAGTGGAAAAAGATCTGAG	GACGGCAGCTAGCCAGAAAAGGTACAC	(octopus_NC_068983.1_146450166)	2.0	2926.0	0.0006835269993164																				6.26619e-248	0.591519	2926.0	9.0	1.16245	0.39918	0.397129	1.0071965821824014e-242	True	53M1S
AGGAGTTTAGTTGAATGAATTGACTGA	CTTCACTGACACCTATCTTATTAACCC	(octopus_NC_068985.1_18527128)	2.0	815.0	0.0024539877300613																				2.77848e-07	0.329551	815.0	13.0	1.44745	0.342331	0.334969	0.0004859339655725	True	54M
AGGAGTTTCAATCTATTTCTTTTCTCT	ACCTCCCTAACCAGCTCGTCCGTGGAA	(octopus_trinity_TRINITY_DN56263_c5_g1_i13.p1_2562)	1.0	1229.0	0.000813669650122																				8.14819e-08	0.264108	1229.0	15.0	1.11032	0.242474	0.225386	0.0001520328913711
AGGAGTTTCATGGATTAAAAATCCCTT	ATATTCCAACCTCAAATCAACTAAAAA	(octopus_NC_068985.1_61440759)	2.0	1369.0	0.0014609203798392																				1.5425e-38	0.487623	1369.0	10.0	1.2748	2.64646	2.36231	1.854348312540673e-34	True	2S52M
AGGAGTTTCTGCAGATTTCTCTTCAGG	AGCCTCCACAGGTTTTACCCAAGGAGC	(octopus_NC_068984.1_120495523)	1.0	198.0	0.005050505050505																				7.82269e-12	0.62963	198.0	5.0	1.54102	0.469697	0.469697	2.218883198582796e-08	True	54M
AGGAGTTTTCAACATCTTTCAAGGTAT	AACCCAACTAGCCATAATATCTATTCG	(octopus_trinity_TRINITY_DN53065_c5_g2_i3.p1_961)	1.0	739.0	0.0013531799729364																				2.6440700000000003e-24	0.493936	739.0	12.0	1.81875	1.1475	0.899865	1.7556612665600968e-20	True	5S16M1D33M
AGGAGTTTTTATGTTAAAAACACATGT	TTCATAAAAGGGCCATTTTAGCTATCT	False	1.0	161.0	0.0062111801242236																				3.90533e-06	0.584615	161.0	9.0	1.92799	1.14907	1.06832	0.0058880200513462
AGGATAAAAAGAATGAGAGTACACCAG	TTACTGTGAGGTAAACTAGAAGAGACA	(octopus_NC_068986.1_90091941) (octopus_trinity_TRINITY_DN53683_c8_g2_i12.p1_701)	1.0	186.0	0.0053763440860215																				4.87737e-06	0.574667	186.0	10.0	1.23275	0.376344	0.376344	0.0072554874499754	True	2S52M
AGGATAAAAGGCAAAGTCAACCTTGGC	GGAACTTGAACTCAGAACGTAACGGCA	(octopus_NW_026393073.1_434)	2.0	397.0	0.0050377833753148																				4.65988e-12	0.478077	397.0	12.0	1.83427	1.93955	1.87154	1.3485259954022828e-08	True	54M
AGGATAAAAGGCAAAGTCGACCTCGGC	GGAATTTGATCTCAGAACGTAACGGCA	(RF_all_LGKD01090775.1/9967-9518_174) (octopus_NC_068986.1_39325173) (octopus_trinity_TRINITY_DN47732_c4_g6_i1.p1_227)	4.0	669.0	0.0059790732436472																				3.9397e-13	0.422503	669.0	13.0	2.82647	2.69806	2.6562	1.25491574000096e-09	True	54M
AGGATAAACCACAAAGTAAACATCTTT	GATCTGGCTTGGATTTCGATCTGCGTA	(octopus_NW_026346512.1_430) (octopus_trinity_TRINITY_DN48268_c3_g1_i10.p1_130)	3.0	2656.0	0.0011295180722891																				1.30831e-07	0.162864	2656.0	11.0	1.17824	0.594127	0.582455	0.0002381779923021	True	54M
AGGATAAACCACAAAGTTTACAACTTT	GATCTGGCTTCGATTTCGATCTGAGTA	(octopus_NW_026373492.1_5751) (octopus_trinity_TRINITY_DN48268_c3_g1_i18.p1_94)	1.0	921.0	0.001085776330076																				1.81543e-12	0.262147	921.0	13.0	1.53279	1.55483	1.54072	5.453236663697685e-09	True	54M
AGGATAAAGAGATCCCAAGAACTTTTC	AACAGAATCAATGTGTTATCCATATGT	(octopus_NC_069003.1_19156350)	1.0	473.0	0.0021141649048625																				1.41683e-46	0.883495	473.0	12.0	1.13998	0.410148	0.410148	2.1902431612332122e-42	True	54M
AGGATAACTGGATTCCTTCAGCTTGCC	CTTTGTTAGTTGATATAATATGGAATG	(octopus_NC_068984.1_108318439) (octopus_trinity_TRINITY_DN51148_c5_g11_i8.p1_1411)	1.0	253.0	0.0039525691699604																				1.32336e-07	0.537207	253.0	12.0	1.43409	0.537549	0.509881	0.0002407607836623	True	54M
AGGATAAGTTTTTCCTTTGTGTATACA	GAATTTCGGGCATATTCGCTTTTCACA	(octopus_NW_026419434.1_98) (octopus_trinity_TRINITY_DN55993_c1_g2_i1.p2_291)	5.0	8831.0	0.0005661872947571																				2.34473e-13	0.141188	8831.0	5.0	0.649867	0.107802	0.0982901	7.61129530173612e-10	True	54M
AGGATAATACATGAGAGAGAGAGAGAG	AGAGATAGAGAGCATAGAACACTATGA	(octopus_NC_069005.1_7044993)	8.0	999.0	0.008008008008008																				2.08587e-13	0.341826	999.0	15.0	3.12754	5.61161	3.56156	6.798386105192392e-10	True	15M4D39M
AGGATAATCTGTTGCAGGATCGACATT	ATGTTTCTTTTGGTTCTAATTGAAACG	(octopus_NW_026434767.1_37) (octopus_trinity_TRINITY_DN52534_c3_g1_i1.p1_418)	2.0	4139.0	0.0004832085044696																				1.46245e-37	0.223338	4139.0	5.0	1.06313	0.544818	0.524523	1.699053921162834e-33	True	54M
AGGATAATGAAGACACACACACACACA	CACACACATGTAATTTAAAGATTTTCC	False	1.0	178.0	0.0056179775280898																				3.25715e-13	0.779623	178.0	9.0	2.39631	6.03933	2.89326	1.044554783574361e-09
AGGATAATGACAAAAGAGAGAGCCATA	AGCAAGGTGCCACATAAGCCGAGAGAT	(octopus_NC_069002.1_4266099) (octopus_trinity_TRINITY_DN47347_c5_g1_i10.p1_65)	2.0	3184.0	0.0006281407035175																				1.02042e-81	0.458182	3184.0	13.0	1.2153	0.356156	0.352387	3.410974528526885e-77	True	4S50M
AGGATACACAATAGAGCAAGGAAGAAG	TATTGTTGGCTGTGTATAAGTGTGTGA	(octopus_NC_068988.1_74698533)	1.0	223.0	0.0044843049327354																				1.20459e-07	0.491057	223.0	10.0	1.18307	0.394619	0.367713	0.0002202986960512
AGGATACACACTGTGTATAAATGCGAT	AGGTATCAAGGGTATATAGATAGACAG	False	1.0	435.0	0.0022988505747126																				4.27991e-17	0.48084	435.0	13.0	1.12092	0.303448	0.303448	1.848864584756958e-13
AGGATACAGGTAATACCGAGTAAGTGC	TGTATAGTTTGCCCCTTTCCTTTATCT	(octopus_NC_068986.1_81900924)	2.0	243.0	0.0082304526748971																				6.34589e-07	0.527467	243.0	10.0	2.57456	3.51852	2.73663	0.0010613592058987	True	54M
AGGATACCAATCAAGATCAGATGGTAT	TTCAAAACTTATATAATGTTTCAAAAC	(octopus_NC_068987.1_30083665) (octopus_trinity_TRINITY_DN51270_c3_g2_i4.p1_502)	1.0	758.0	0.0013192612137203																				2.57582e-21	0.438922	758.0	13.0	1.25004	0.420844	0.375989	1.4521404740143735e-17	True	54M
AGGATACTTTTACAGGGATTTAGAAAC	TTGCAGCGGAGAGAGAGAGAGAGAGAG	(octopus_NC_068994.1_14529930)	1.0	134.0	0.0074626865671641																				5.42332e-10	0.942499	134.0	8.0	1.40314	0.58209	0.425373	1.2844020799181195e-06	True	54M
AGGATACTTTTTATAGGAGGGGAGGGG	GAGAGAAAGGTGGGTTGGAGAGTCCAG	(octopus_NC_069007.1_17027911)	1.0	485.0	0.002061855670103																				4.94541e-11	0.425287	485.0	13.0	1.08946	2.84742	0.859794	1.3005817409316926e-07	True	54M
AGGATAGAATTATAAGGCTCCACCACA	GCTGTTGCTACATGAGGAGCAGGATAA	(octopus_NC_068989.1_81825021) (octopus_trinity_TRINITY_DN50198_c3_g1_i6.p1_351)	3.0	6186.0	0.0004849660523763																				1.16019e-54	0.244198	6186.0	15.0	1.3039	2.23068	2.22082	2.238786558937981e-50	True	54M
AGGATAGAATTGTATGGTTCTACAACA	GCAGTTGCTACTTGAGGAGCAGGATGA	(octopus_NC_068989.1_16658478) (octopus_trinity_TRINITY_DN54283_c1_g2_i8.p1_513)	5.0	11817.0	0.0004231192350004																				1.32109e-36	0.10263	11817.0	15.0	1.21257	0.608699	0.591944	1.4812270384089096e-32	True	52M2S
AGGATAGACATATCATTGAGAACAATA	GATTTAGTTAGTGGCCTTGTTATCTCT	(octopus_NC_068987.1_74379131)	1.0	1461.0	0.000684462696783																				2.34281e-07	0.282995	1461.0	15.0	1.38162	1.31485	1.30527	0.0004134879815841	True	54M
AGGATAGATCATCATTGTCATCATCAT	CATCAGCATCATCATCCACCTGATTCT	(octopus_NC_069005.1_7537020) (octopus_trinity_TRINITY_DN55405_c5_g1_i2.p1_2960)	1.0	318.0	0.0031446540880503																				4.61167e-08	0.472119	318.0	14.0	1.26847	2.3239	2.00943	8.856566480466662e-05	True	48M6S
AGGATAGCAAACCCATTTATATATATA	TATACATACACAACGTACATATAATAT	(octopus_NC_069007.1_16317014)	1.0	128.0	0.0078125																				5.10437e-10	0.780126	128.0	10.0	2.42813	5.67969	3.67969	1.2123524451249052e-06	True	54M
AGGATAGCAGGTATTGTAGTATTTACA	AGTATTCCAATTTTCTATACAATCTTT	(octopus_NC_068983.1_35149009)	11.0	35365.0	0.0003110419906687																				4.42309e-58	0.116476	35365.0	11.0	1.31249	1.51723	1.50838	9.305930856431251e-54	True	54M
AGGATAGCCAGCATAATCATCTTTAAT	CACAATACCAATTTCTGGTATCCCTTT	(octopus_trinity_TRINITY_DN54667_c4_g4_i13.p1_28)	1.0	1007.0	0.0009930486593843																				8.74815e-16	0.446039	1007.0	14.0	0.934198	3.22344	2.73883	3.438074703309167e-12	True	27M17842N27M
AGGATAGCTGTGTGAAAAAGTGCCACA	CCCTAGCAGTTGAAGGAACCTGTGGAA	(octopus_NW_026323419.1_427) (octopus_trinity_TRINITY_DN55197_c8_g2_i2.p1_125)	24.0	2221.0	0.0108059432687978																				6.92094e-09	0.204119	2221.0	15.0	3.92054	1.19406	1.14723	1.4590638988118624e-05	True	54M
AGGATAGGAGGTGCATGTGTGCGCGTG	CGCGTGTGACAGCACATCTAAGTCAGA	(octopus_NC_068988.1_7121440)	1.0	1183.0	0.0008453085376162																				5.05587e-30	0.434536	1183.0	13.0	0.972855	4.21048	2.53677	4.386050971655666e-26	True	54M
AGGATAGGGTTAGCCTGTAACAATTGG	TTTTCCAGTTCACCCCTTTTCATGTAT	(octopus_trinity_TRINITY_DN42749_c4_g1_i28.p1_249)	2.0	1629.0	0.0012277470841006																				2.23833e-29	0.338141	1629.0	15.0	1.84463	4.42173	4.36648	1.8865422000998784e-25	True	41M9135N13M
AGGATAGTAATAAAGTAAGAGAGGATG	GTAGACGTCAAAAACTTATATTATTTA	(octopus_NC_029723.1_2837)	1.0	66.0	0.0151515151515151																				3.62213e-06	0.911463	66.0	6.0	1.72602	0.606061	0.606061	0.0054855718800937	True	54M
AGGATAGTAATAAAGTAAGAGAGGGGG	GAATAAGTCAAAAACTTATATTATTTA	(octopus_NC_029723.1_2837)	1.0	207.0	0.0048309178743961																				2.10267e-16	0.768416	207.0	10.0	2.57302	1.35266	0.961353	8.650883432134174e-13	True	54M
AGGATAGTAATAAAGTAAGAGATGGTG	GTAGAAGTCAAAAACTTGTGTTATTTA	(octopus_NC_029723.1_2837)	1.0	115.0	0.008695652173913																				6.11144e-15	0.924242	115.0	8.0	1.49632	0.521739	0.521739	2.2536421150170623e-11	True	54M
AGGATAGTAATAAAGTAAGAGCGGGTG	GTAGAAGTCAAAAACTACTATTATTTA	False	1.0	183.0	0.0054644808743169																				5.00839e-19	0.924574	183.0	9.0	1.53784	0.437158	0.437158	2.461750199863916e-15	True	54M
AGGATAGTAATAAAGTAAGAGTGGGTG	GTAGAAGTCATAAACTTATGTTATTTA	False	1.0	166.0	0.0060240963855421																				1.0127100000000001e-18	0.890212	166.0	8.0	1.26829	0.36747	0.36747	4.8803354838032546e-15	True	54M
AGGATAGTAATAACGTAAGAGAGGGTG	GTAGAAGTCAAAAACTTATGTTATTTC	(octopus_NC_029723.1_2837)	1.0	101.0	0.0099009900990099																				2.18052e-12	0.884553	101.0	8.0	1.66642	0.564356	0.564356	6.501364077027227e-09	True	1S53M
AGGATAGTAATAAGGTAAGAGAGGGTG	GTAGAAATCAAAAACTTATATTATTTA	False	1.0	180.0	0.0055555555555555																				7.18638e-22	0.925	180.0	9.0	1.48355	0.433333	0.433333	4.182529422931938e-18	True	54M
AGGATAGTAATCAAGTAAGAGAGGGTG	GTAGAAGTCAAAAACTTACGTTATTTA	(octopus_NC_029723.1_2837)	1.0	143.0	0.0069930069930069																				1.1820900000000001e-18	0.925	143.0	6.0	1.45376	0.524476	0.524476	5.670548617909652e-15	True	54M
AGGATAGTACTAAAGTAAGAGAGGGTG	GTAGAAGTCAAAATCTTATATTATTTA	(octopus_NC_029723.1_2837)	1.0	81.0	0.0123456790123456																				3.77512e-12	0.969697	81.0	6.0	1.67325	0.518519	0.518519	1.1020896772427638e-08	True	54M
AGGATAGTATTGCTACTTTATTAAACG	AGTTGTGTGTGTGTGTGTGTGTATGTG	(octopus_NC_068990.1_89957200)	1.0	680.0	0.0014705882352941																				8.18167e-13	0.418312	680.0	13.0	1.62999	0.779412	0.779412	2.5350967185918916e-09	True	54M
AGGATAGTCATAAAGTAAGAGAGGGTG	GTAGAAGACAAAAACTTATATTATTTA	(octopus_NC_029723.1_2837)	1.0	189.0	0.0052910052910052																				2.4053000000000003e-24	0.924513	189.0	8.0	1.57733	0.534392	0.534392	1.600744208463983e-20	True	54M
AGGATAGTGAAACGACAGAGATAGGGA	CAGAGAAGCTGTATAAAGAGGGGCTGC	(octopus_NC_069001.1_8420997)	1.0	325.0	0.003076923076923																				3.49607e-09	0.514521	325.0	11.0	1.1177	0.335385	0.335385	7.607657440819168e-06	True	54M
AGGATAGTTCATACTTACACCCCAGCA	CTTGACTGGTTCTCCATTTTATCTGCC	(octopus_NC_069001.1_8232987)	4.0	272.0	0.0147058823529411																				8.54534e-07	0.454464	272.0	8.0	3.4219	1.26471	1.26103	0.0014058127926333	True	54M
AGGATATAAACACAATTCTTCTCTGCT	GCTTGTGGACCAGATCGGAAGAGCAAC	False	1.0	338.0	0.0029585798816568																				1.27843e-27	0.859047	338.0	12.0	1.22059	0.526627	0.494083	9.985627717549873e-24	True	38M16S
AGGATATAGATAATATTTGTGACTATA	GGAGCCTCAGGCAAAGACTGGTCCTGT	False	1.0	656.0	0.0015243902439024																				1.93368e-07	0.360873	656.0	13.0	1.14931	1.04726	0.425305	0.000344822336552
AGGATATCTGAGAACATCTTCATAAGC	ATGGAACCAAAACTCTTATTGCTGACT	(octopus_trinity_TRINITY_DN55952_c1_g3_i13.p1_4224)	1.0	448.0	0.0022321428571428																				1.89887e-25	0.619386	448.0	9.0	1.19898	0.495536	0.488839	1.337479842403928e-21	True	39M1071N15M
AGGATATGAAAGGGTATGCCCTATCAT	GTCAGTTTTAAGCGACACCCTAATTGT	(octopus_NC_068990.1_46445744) (octopus_trinity_TRINITY_DN48515_c5_g4_i6.p1_424)	1.0	1751.0	0.0005711022272986																				4.76707e-54	0.47903	1751.0	15.0	0.91344	0.229583	0.229583	9.060909900572101e-50	True	54M
AGGATATGACCACTAGACAATTGGCTG	CACAAGTCATCGTTGTCTCCTTACAGC	(octopus_NC_068983.1_37527057)	2.0	1647.0	0.0012143290831815																				3.85111e-18	0.264071	1647.0	14.0	1.52149	0.408015	0.397086	1.786675145554011e-14	True	17M2D37M
AGGATATGGACCTCGTTTTTGTTTTCA	GTGATGGTCACAGCTAAACCCTTATTT	(octopus_NC_069008.1_13028432) (octopus_trinity_TRINITY_DN56038_c2_g2_i1.p1_279)	1.0	553.0	0.0018083182640144																				4.78743e-06	0.318008	553.0	9.0	1.21144	0.746835	0.737794	0.0071307782053146	True	54M
AGGATATGTGTGCCATGCATTTCATCT	CACCTTCAAGTCACAGAATTCTGAGTC	(octopus_NW_026340913.1_144)	2.0	4136.0	0.0004835589941972																				1.98737e-42	0.236321	4136.0	11.0	1.27628	4.18593	3.3484	2.717788656562621e-38	True	1S53M
AGGATATGTTTGATAAAGTCCTGTCAT	GCGTATTTGCTAGAATTATCAAACATA	(octopus_NC_068985.1_110454612)	2.0	1104.0	0.0018115942028985																				4.7207e-37	0.608457	1104.0	14.0	1.51375	0.484601	0.458333	5.380661812354131e-33	True	54M
AGGATATTGTGGATTATAAGCTTCAAC	AATCAAAGTATACACCATTTCACGTCC	(octopus_trinity_TRINITY_DN56425_c4_g3_i3.p1_10264)	1.0	1077.0	0.000928505106778																				1.10453e-60	0.533264	1077.0	5.0	1.03736	0.310121	0.297122	2.460740860495418e-56	True	33M1557N21M
AGGATATTTAAACTATATAACAATGGA	AGTGTTTAGGGAGATGCCGGAACTTAC	(octopus_NW_026301526.1_546)	1.0	849.0	0.0011778563015312																				1.59876e-07	0.288889	849.0	13.0	1.22293	0.438163	0.431095	0.0002879410762349	True	54M
AGGATATTTACACTTGCCTTGTATGAA	ATAAGAGGACGATATATGCATGAAATA	(octopus_NC_068989.1_85624257)	1.0	1267.0	0.0007892659826361																				1.97411e-57	0.763835	1267.0	13.0	1.01787	0.266772	0.259669	4.0920415758794044e-53	True	54M
AGGATATTTATCTATTTGAAAATAGTT	CTAGAATTCTATTTATCTAAATCAGTG	(octopus_NC_068986.1_71654315)	2.0	1144.0	0.0017482517482517																				8.04204e-11	0.325852	1144.0	4.0	1.36552	0.340909	0.331294	2.0714192876414378e-07	True	54M
AGGATATTTTGTAAAAATTTACTGTTA	TACTGATGAAACCTTGTCTAAGAAGTA	(octopus_NC_068981.1_95622852)	2.0	2505.0	0.0007984031936127																				1.7799499999999998e-20	0.232574	2505.0	15.0	1.40264	5.17246	2.71138	9.565106197855227e-17	True	41M13S
AGGATCAAAGGCAAAGTCGACCTCAGC	AAGATGTGAACTCAGAATATAAAGATG	(octopus_NC_069005.1_31659700)	1.0	614.0	0.001628664495114																				3.39699e-24	0.520638	614.0	13.0	1.87234	2.37622	2.34202	2.2431649021832862e-20	True	54M
AGGATCAAATAAAATTTAATTTAAGAA	ATATATTCATTTGCATTTGAGACTTCA	(octopus_NC_069006.1_20421441)	1.0	741.0	0.0013495276653171																				3.03548e-57	0.754396	741.0	12.0	1.11718	0.527665	0.48448	6.262168829989148e-53	True	54M
AGGATCAACTGGACAGTAGAGGCCAGA	GGCAGCCGCCATATCACTAACAATCTG	(octopus_NC_068991.1_523159) (octopus_trinity_TRINITY_DN56079_c3_g1_i2.p1_2920)	1.0	363.0	0.0027548209366391																				1.78759e-08	0.418642	363.0	13.0	1.32985	0.953168	0.931129	3.599089702373105e-05	True	1S53M
AGGATCAAGACAAACATCCGTCAAATG	TAAATAATGTAGTGGGACACTGAATAT	False	2.0	150.0	0.0133333333333333																				2.43349e-08	0.577778	150.0	8.0	2.87709	4.98667	3.78	4.826166873863988e-05
AGGATCACCTTTAGGAGCATTTCCGTC	CATCAATGGATGAGATCGGAAGAGACA	False	1.0	219.0	0.0045662100456621																				1.44627e-06	0.525347	219.0	7.0	1.5423	8.9863	8.87671	0.0023093384755675
AGGATCAGAACATATCTATATATATAT	ATATAGACAGACACACACACACAATGA	(octopus_NC_069005.1_350043)	5.0	582.0	0.0085910652920962																				4.77769e-27	0.703065	582.0	15.0	2.46174	2.5945	2.59278	3.6376571275456496e-23	True	50M4S
AGGATCAGAGGTGTAGGATAGATGAGG	CCATTAGGGGACTAAACTGGGTACAAA	(octopus_NC_068982.1_187597527)	1.0	318.0	0.0031446540880503																				3.8361e-07	0.993103	318.0	5.0	0.731735	0.122642	0.122642	0.000659240477927	True	54M
AGGATCAGGACCAATTTTCTCAAAATT	TATGACAACTCCCGCTTGAACCTTCTG	(octopus_NC_068988.1_5357619) (octopus_trinity_TRINITY_DN51668_c4_g1_i1.p1_673)	1.0	258.0	0.003875968992248																				4.61211e-06	0.508333	258.0	14.0	1.14334	0.383721	0.341085	0.0068843209470067	True	54M
AGGATCATAGAGTGACTATAATAATAA	TAATAATAATAATAACAATAATAGTTC	(octopus_NC_068993.1_45120261)	2.0	3540.0	0.0005649717514124																				5.63123e-47	0.367626	3540.0	15.0	1.3805	0.400282	0.375141	8.805331018337691e-43	True	4S50M
AGGATCATCAAGAGAGCTGTCAAGTGT	TGGATCCCAATACGGAATTGCTACTCC	(octopus_NC_068983.1_95081077) (octopus_trinity_TRINITY_DN52534_c3_g1_i2.p1_31)	2.0	2876.0	0.0006954102920723																				7.72752e-32	0.258985	2876.0	5.0	1.16749	0.315716	0.294506	7.220361569977368e-28	True	54M
AGGATCATCGGTAGGAAGAAACACAGG	AGTCTGGTCCTTTTTGCTGTTGCAGTT	(octopus_trinity_TRINITY_DN52258_c1_g2_i5.p1_428)	1.0	450.0	0.0022222222222222																				1.59752e-15	0.484199	450.0	9.0	0.933145	0.277778	0.242222	6.160440740606233e-12
AGGATCATCTTCTCTGCGTAACTGAAT	CCAAAGTTCCTTGATATGCTTGCTAGA	(octopus_NC_068987.1_12279418) (octopus_trinity_TRINITY_DN56176_c6_g3_i17.p1_394)	1.0	364.0	0.0027472527472527																				4.18291e-12	0.534058	364.0	9.0	1.06864	0.395604	0.368132	1.2159819181310706e-08	True	54M
AGGATCCAAAAGCTTAGTGATACCAAG	CTCTTCTTCAGCAACAGTAAACGCACT	(octopus_NC_068991.1_6657660) (octopus_trinity_TRINITY_DN56293_c6_g2_i4.p1_691)	3.0	3595.0	0.0008344923504867																				3.91935e-27	0.288785	3595.0	14.0	0.93032	0.194437	0.178581	2.99586967279135e-23	True	52M2S
AGGATCCAATATCGAGATCCTGAAATG	CTCTTATTTTCTCAGCTTTTTCCAAAT	(octopus_NC_068985.1_106293787) (octopus_trinity_TRINITY_DN43474_c10_g5_i1.p1_1538)	1.0	488.0	0.0020491803278688																				1.04057e-10	0.44903	488.0	11.0	1.04213	0.297131	0.293033	2.651454785414612e-07	True	54M
AGGATCCACCATGGAATTAGTACAGCA	GTTGGAAATAAAACAAACAAATCCATC	(octopus_NC_069009.1_9632736)	4.0	1917.0	0.0020865936358894																				1.1997600000000002e-24	0.31428	1917.0	15.0	2.27984	0.831508	0.815336	8.108535270372767e-21	True	54M
AGGATCCGTAATACCACAACACACGAT	GGAAGACCAGCACCCCGGCCTTGAACC	False	1.0	988.0	0.0010121457489878																				2.5105e-17	0.461228	988.0	15.0	0.963827	0.237854	0.236842	1.1017667040114812e-13	True	44M10S
AGGATCCTTAAGATCTAACCATTTGTA	AAGTTTATCTCCAATCAGAAGTTACAA	(octopus_NC_069005.1_353048)	1.0	399.0	0.0025062656641604																				4.75324e-13	0.581585	399.0	13.0	1.87625	0.541353	0.541353	1.502948107855084e-09	True	54M
AGGATCGATTCAGGGTCTTGATTTTGT	AACTGTGCAAGGCCTGAGGACATCTTT	(octopus_NC_069000.1_130452) (octopus_trinity_TRINITY_DN46168_c9_g1_i34.p1_2407)	1.0	192.0	0.0052083333333333																				9.47372e-11	0.667644	192.0	9.0	1.35285	0.578125	0.536458	2.42392672747514e-07	True	36M2D18M
AGGATCGCGGTTTCGATTCCCAGACCG	GGCATTGTGAGTGTTTATTGAGCGAAA	(octopus_NC_068984.1_40624180) (octopus_trinity_TRINITY_DN54610_c9_g1_i2.p1_5)	77.0	4741.0	0.0162412993039443																				1.31851e-36	0.209072	4741.0	15.0	3.61834	1.17106	1.02489	1.478365895948853e-32
AGGATCGCGGTTTCGATTCTCAGACCG	AGTGTTATGAGTGTTTATTGAGGGAAA	(octopus_NC_068988.1_20102345)	2.0	77.0	0.0259740259740259																				1.66118e-08	0.826788	77.0	5.0	2.90723	2.83117	2.20779	3.3567782662398764e-05	True	54M
AGGATCGTGGTTTCAATTCCCAGACCG	GGCATTGTGAGTGTTTATTGAGCAAAA	(octopus_NC_068988.1_4298509) (octopus_trinity_TRINITY_DN54515_c6_g1_i1.p1_355)	1.0	195.0	0.0051282051282051																				1.06561e-09	0.720995	195.0	4.0	1.00359	0.410256	0.410256	2.4496685333175663e-06	True	54M
AGGATCTCGTTGGGGGTTGAACGCCAT	TCTGGAGGTTGAACAAATAAGACAAGG	(octopus_NC_068985.1_113641722) (octopus_trinity_TRINITY_DN53013_c3_g1_i6.p1_4605)	1.0	184.0	0.0054347826086956																				2.91547e-06	0.547991	184.0	8.0	1.27146	7.95109	5.58696	0.0044701792977637	True	50M4S
AGGATCTCTAATATTTGGATGTGCGTG	GATCCATGCCTATATATATATACATAT	(octopus_NC_068986.1_10237529)	5.0	2555.0	0.0019569471624266																				7.67071e-23	0.319232	2555.0	13.0	1.25109	0.229746	0.227789	4.710209691482344e-19	True	54M
AGGATCTGAGTGTAAAACATTTTGTCC	AACTCTGCCAACACCATCACCTCACCA	(octopus_NC_068987.1_21333723)	6.0	1213.0	0.0049464138499587																				5.40199e-16	0.3916	1213.0	15.0	1.51775	0.425392	0.418796	2.1556981411378344e-12	True	54M
AGGATCTGGGGTTCGGTATTCAATGTA	GTTAGTGCCAAGCTCTGCATAGACTAG	(octopus_trinity_TRINITY_DN55597_c7_g5_i8.p1_101)	1.0	388.0	0.0025773195876288																				6.4606e-16	0.582631	388.0	12.0	1.27616	0.484536	0.430412	2.5635383522318085e-12	True	25M3394N17M2D12M
AGGATCTTAAATTTACAGGAGAGATAT	AATCAGTTACTTGATGAAAACTTCATT	(octopus_NW_026398190.1_451)	1.0	1343.0	0.0007446016381236																				1.3162600000000005e-18	0.311804	1343.0	15.0	0.783638	0.180938	0.162323	6.295117029565697e-15	True	54M
AGGATCTTTTCAATTTCTAGAGAAGAT	CTATAGTTACGGAGAATACTTATATAA	(octopus_NC_068985.1_98162297)	1.0	405.0	0.0024691358024691																				1.60655e-32	0.745176	405.0	13.0	1.12556	0.385185	0.385185	1.5436135292104452e-28	True	54M
AGGATCTTTTTCTACGACGTCTACAGA	AATATATGGATGTGTGTGTGTGTGGGG	(octopus_NC_069004.1_1822543)	2.0	871.0	0.0022962112514351																				1.0727599999999999e-31	0.524711	871.0	13.0	1.4328	1.062	1.03444	9.965508784697012e-28	True	2S52M
AGGATCTTTTTCTTTTCCGATAGTCTG	AGTGTATATGAATCATAATAATAAGAA	(octopus_NC_069008.1_1453019)	2.0	2336.0	0.0008561643835616																				2.52799e-33	0.381382	2336.0	15.0	1.27069	0.433647	0.416952	2.503601600701646e-29	True	54M
AGGATGAAAAGCAAAGTCAACCTCAGT	GAATTTGAATTCAGAGATCGGAAGAGC	False	1.0	377.0	0.0026525198938992																				6.40466e-10	0.508311	377.0	13.0	1.99041	8.62599	5.11671	1.5055386565058196e-06	True	42M12S
AGGATGAAAAGCAAAGTCAACCTTGGC	TGGAATTGAACTCAGATTGTAAAGATA	(octopus_NC_069006.1_12550209)	22.0	1584.0	0.0138888888888888																				1.9575e-11	0.263462	1584.0	15.0	2.69673	4.00063	3.64015	5.34905680828577e-08	True	54M
AGGATGAAAAGCAAAGTCGACCTCGGC	GGAATTTGAACTCAGAACAACATAAAG	(octopus_NC_069003.1_7870838) (octopus_trinity_TRINITY_DN47765_c12_g1_i1.p1_17)	38.0	1342.0	0.0283159463487332																				2.23801e-10	0.354954	1342.0	15.0	4.45156	5.74069	5.56185	5.518339061129313e-07	True	54M
AGGATGAAAAGCAAAGTTGACCTTGGC	AGAATATGAACTCAGAATGCAAAGATG	(octopus_NC_068991.1_24493756)	5.0	612.0	0.0081699346405228																				1.66832e-07	0.426418	612.0	13.0	2.70126	6.29575	6.20425	0.0002998113530532	True	54M
AGGATGAAAGACAAAGTCGACCTCGGC	GGCATTTGAACTCAGAAATACTTCTAA	(octopus_NC_068994.1_6486591)	8.0	761.0	0.0105124835742444																				6.45475e-09	0.260368	761.0	13.0	3.06099	6.69777	5.98029	1.3653195100332768e-05	True	54M
AGGATGAAAGACAAAGTCGACCTTGGC	AGAATTTGAACTCAGAACGTAAAGTCA	(octopus_NC_068984.1_144249344)	1.0	214.0	0.0046728971962616																				2.71269e-09	0.671409	214.0	8.0	2.09519	8.58411	6.69626	5.972812440537045e-06	True	54M
AGGATGAAAGGAAAAGTCGACCTCGGC	GGAACTCGAACTCAGAACGCAGTGGCA	(octopus_NC_068981.1_169557185)	3.0	1729.0	0.0017351069982648																				4.90114e-06	0.186295	1729.0	14.0	1.66338	2.05205	2.04974	0.0072884764027691	True	54M
AGGATGAAAGGCAAAGACGACCTCGGC	GGAATTTGAACTCAGAAAGTAGCAAGG	(octopus_NC_068985.1_114938848)	1.0	139.0	0.0071942446043165																				2.10964e-09	0.734168	139.0	5.0	1.79133	3.41727	3.09353	4.700925869705628e-06	True	51M3S
AGGATGAAAGGCAAAGATGACCTCGGC	AGGGTTTGAACTCAGAATATTAAGAGC	(octopus_NC_069006.1_24892913)	1.0	475.0	0.0021052631578947																				3.10744e-07	0.346795	475.0	11.0	1.37436	2.66105	1.8	0.0005402194963364	True	54M
AGGATGAAAGGCAAAGCCGACCCCGGC	GGAACTTGAACTCAGAACGCAAAGACA	(octopus_NC_068986.1_81217690)	4.0	233.0	0.0171673819742489																				4.1966e-07	0.638397	233.0	8.0	3.13827	3.60086	2.96567	0.0007176287734334	True	54M
AGGATGAAAGGCAAAGCTGACCCCGGC	AGAACCCGAACCCAGAACACAACGGCA	False	1.0	465.0	0.0021505376344086																				1.71169e-09	0.340505	465.0	15.0	1.04264	0.827957	0.789247	3.84932198216529e-06	True	54M
AGGATGAAAGGCAAAGCTGACCTCAGC	AGGATTCGAACTCAGAATAAAAAGAAC	(octopus_NC_069002.1_23970456)	13.0	1073.0	0.0121155638397017																				2.5671e-08	0.334389	1073.0	14.0	3.0327	5.37931	5.13234	5.077862955453248e-05	True	54M
AGGATGAAAGGCAAAGTCAACCACAGC	AGAATTTGAACTCAGAACCTGGTCCAA	(octopus_NC_069006.1_13493031) (octopus_trinity_TRINITY_DN46446_c5_g1_i2.p1_310)	1.0	1050.0	0.0009523809523809																				2.28147e-10	0.270708	1050.0	14.0	1.38645	2.95714	2.93905	5.619926770908599e-07	True	54M
AGGATGAAAGGCAAAGTCAACCCCAGC	GACGCTTGAACCCAGGACGCAATGAGT	False	4.0	1064.0	0.0037593984962406																				6.86383e-31	0.469305	1064.0	14.0	2.92322	4.30733	4.12218	6.1733441093893824e-27	True	54M
AGGATGAAAGGCAAAGTCAACCTCAGA	GGAATTTGAACTCAGAACGTAAAGACA	(octopus_NC_069007.1_3966686) (octopus_trinity_TRINITY_DN79013_c0_g1_i1.p1_212)	2.0	891.0	0.0022446689113355																				2.3774e-29	0.590538	891.0	15.0	2.36713	7.09989	5.48709	2.0019863137070407e-25	True	54M
AGGATGAAAGGCAAAGTCAACCTCAGC	ATAACAATAAAAATAATAATAATAATC	(octopus_NC_068996.1_22180078)	138.0	5222.0	0.0264266564534661																				2.8995200000000002e-74	0.373981	5222.0	15.0	4.97021	5.34163	5.02911	8.490272889222735e-70	True	54M
AGGATGAAAGGCAAAGTCAACCTCAGT	GGAATTTGAACTCAGAACGTTGCGACA	(octopus_NC_069003.1_33040361) (octopus_trinity_TRINITY_DN49124_c11_g1_i1.p1_176)	84.0	4413.0	0.0190346702923181																				6.21226e-75	0.359124	4413.0	15.0	3.79176	2.66281	2.50283	1.841353585229634e-70	True	54M
AGGATGAAAGGCAAAGTCAACCTCGGC	AGCATTTGAACTCATGGTGTAAAGACA	(octopus_NC_068982.1_138047980)	283.0	10795.0	0.0262158406669754																				2.16501e-52	0.106009	10795.0	15.0	4.53959	6.65012	5.9861	3.9424156348097967e-48	True	54M
AGGATGAAAGGCAAAGTCAACCTCTGC	ACAGTTTGAACTCAGAACATAAAGACA	(octopus_NC_068983.1_60150615)	1.0	248.0	0.0040322580645161																				3.67846e-09	0.544823	248.0	7.0	1.80682	3.24194	2.95161	7.987321797607414e-06	True	54M
AGGATGAAAGGCAAAGTCAACCTTAGC	AGCATTTGAACTCAGAACATAAAAGCA	(octopus_NC_069003.1_22350046)	3.0	3734.0	0.0008034279592929																				7.87514e-11	0.112335	3734.0	13.0	1.63355	1.81468	1.73915	2.030403944212592e-07	True	54M
AGGATGAAAGGCAAAGTCAACCTTGAC	AAACTCAGAAGATAGTGGCAGACAAAA	(octopus_NC_069002.1_4303246)	1.0	270.0	0.0037037037037037																				2.88785e-07	0.524648	270.0	11.0	2.17908	9.65926	8.7	0.0005039682176522	True	54M
AGGATGAAAGGCAAAGTCAACCTTGAT	GGAATTTAAACTCAGAATGTGAAGGCA	(octopus_NC_068982.1_67248673)	1.0	964.0	0.0010373443983402																				2.65651e-32	0.514133	964.0	13.0	1.83238	4.74481	3.03838	2.529372594041505e-28	True	54M
AGGATGAAAGGCAAAGTCAACCTTGGC	GGAATTTGAACTCAGAATGTAATGGCA	(octopus_NC_068981.1_39035919) (octopus_trinity_TRINITY_DN49124_c11_g1_i1.p1_176)	108.0	3840.0	0.028125																				6.11452e-18	0.192794	3840.0	15.0	5.21774	14.3234	10.6247	2.7986194974696967e-14	True	54M
AGGATGAAAGGCAAAGTCAACCTTGGT	GGAATTTGAACCCAGAACATTAAGACA	(octopus_NC_068985.1_32539658)	53.0	2759.0	0.0192098586444363																				2.55023e-12	0.198335	2759.0	15.0	4.26911	5.24248	4.888	7.559172903441734e-09	True	54M
AGGATGAAAGGCAAAGTCAACTTCAAT	GAAATTCGAACTCAGAAGGTAATAGCA	(octopus_NC_068983.1_135841342)	1.0	162.0	0.0061728395061728																				1.08927e-14	0.890917	162.0	6.0	1.35922	2.12963	2.12346	3.9389986921421595e-11	True	54M
AGGATGAAAGGCAAAGTCAACTTCGGC	AGAACTCGAACTCAGAATGTAGCAACA	(octopus_NC_068992.1_2515195)	6.0	440.0	0.0136363636363636																				1.36277e-08	0.380167	440.0	13.0	2.92948	4.11818	3.82955	2.780344168404937e-05	True	54M
AGGATGAAAGGCAAAGTCAATCTTGGT	GAAATTTGAACTCAGAATACAAAACCA	(octopus_NC_068997.1_20000781)	1.0	731.0	0.0013679890560875																				1.54352e-51	0.767684	731.0	11.0	1.40909	1.6156	1.56908	2.745520526121764e-47	True	54M
AGGATGAAAGGCAAAGTCGACCCCAGC	GGAACTTGAACTCAGAAGTCAGAAATA	(octopus_NC_068996.1_34624500)	7.0	800.0	0.00875																				1.3448e-25	0.47898	800.0	13.0	3.52339	9.24125	4.9875	9.538767714833254e-22	True	54M
AGGATGAAAGGCAAAGTCGACCCCGGC	GGAATTTGAACTCAGAACGTAGCAACG	(RF_all_LGKD01090775.1/9967-9518_174) (octopus_NC_069004.1_31630418) (octopus_trinity_TRINITY_DN42839_c6_g1_i2.p1_8)	29.0	3839.0	0.0075540505339932																				6.46333e-161	0.591303	3839.0	15.0	3.10287	2.28888	2.149	5.493142781911316e-156	True	54M
AGGATGAAAGGCAAAGTCGACCGCGGC	GGAATTTGAACTCAGAACGCAGTGGCA	(RF_all_LGKD01090775.1/9967-9518_174) (octopus_NC_068987.1_89022007) (octopus_trinity_TRINITY_DN47732_c4_g6_i1.p1_227)	2.0	78.0	0.0256410256410256																				3.21537e-08	0.825	78.0	5.0	3.19793	2.70513	2.69231	6.287986290038346e-05
AGGATGAAAGGCAAAGTCGACCTCAGA	GGAATTTGAACTCAGAACGTAAAGACA	(octopus_NC_068990.1_52622276) (octopus_trinity_TRINITY_DN56484_c3_g1_i1.p1_119)	18.0	830.0	0.0216867469879518																				5.68312e-16	0.407779	830.0	15.0	3.35809	10.2446	8.80964	2.26419929334778e-12	True	54M
AGGATGAAAGGCAAAGTCGACCTCAGC	AGAATTTGAACTCACAACATAAAGATG	(octopus_NC_068994.1_13066826) (octopus_trinity_TRINITY_DN48745_c10_g3_i1.p1_176)	207.0	12659.0	0.0163520025278458																				3.65164e-86	0.12868	12659.0	15.0	4.48868	5.37254	5.12039	1.3106615016475894e-81	True	54M
AGGATGAAAGGCAAAGTCGACCTCAGT	GGAATTTGAACTCAAAACATAAAGACA	(octopus_NC_068985.1_126829212) (octopus_trinity_TRINITY_DN52582_c8_g5_i5.p1_254)	90.0	4327.0	0.0207996302287959																				5.5224e-15	0.112833	4327.0	15.0	4.14711	4.59233	4.11763	2.04340919862397e-11	True	54M
AGGATGAAAGGCAAAGTCGACCTCGAC	GGAATTTGAACTCAGTACGTAACGGCA	(RF_all_LGKD01090775.1/9967-9518_174) (octopus_NC_068993.1_56528723) (octopus_trinity_TRINITY_DN47732_c4_g6_i1.p1_227)	3.0	474.0	0.0063291139240506																				3.88484e-10	0.434483	474.0	14.0	3.15425	3.31013	3.0654	9.342708125828672e-07	True	54M
AGGATGAAAGGCAAAGTCGACCTCGGC	GGAATTTGAACTCAGAATGTAGCAGCA	(RF_all_LGKD01090775.1/9967-9518_174) (octopus_NC_068983.1_42983948) (octopus_trinity_TRINITY_DN47732_c4_g6_i1.p1_227)	532.0	32298.0	0.0164716081491114																				2.32985e-124	0.158654	32298.0	15.0	5.29013	4.25865	4.01471	1.363447756412505e-119
AGGATGAAAGGCAAAGTCGACCTCGGT	GGAATTTGAACTCAGAATGTAAAGACA	(octopus_NC_069001.1_6646953) (octopus_trinity_TRINITY_DN52582_c8_g5_i5.p1_254)	245.0	6609.0	0.0370706612195491																				7.11437e-37	0.206498	6609.0	15.0	4.91978	6.52429	5.13814	8.057157518549807e-33
AGGATGAAAGGCAAAGTCGACCTTGGT	AGAAATTGAACTCGTCATGTCAAGAGT	(octopus_NC_068981.1_17892746)	89.0	2889.0	0.0308065074420214																				2.68619e-15	0.136132	2889.0	15.0	4.71046	5.40118	5.18553	1.018170900119916e-11	True	54M
AGGATGAAAGGCAAAGTCGACTTCGGC	GGAATTTGAACTCAGAACATAATATAA	(octopus_NC_069008.1_13942761) (octopus_trinity_TRINITY_DN52547_c12_g1_i1.p1_475)	4.0	1148.0	0.0034843205574912																				1.35983e-21	0.359839	1148.0	13.0	2.56023	3.52352	3.13502	7.791237923793843e-18	True	54M
AGGATGAAAGGCAAAGTCGACTTTGGC	GGAATTTGAACTCAGAACGTAATGGCA	(octopus_NC_068984.1_131545622) (octopus_trinity_TRINITY_DN51480_c5_g1_i2.p1_41)	5.0	609.0	0.0082101806239737																				4.35476e-08	0.338819	609.0	15.0	2.32723	2.06732	1.91133	8.387126110220368e-05	True	54M
AGGATGAAAGGCAAAGTGGACCTTGGC	AGAATATAAACTCAGAACATAGCAATG	(octopus_NC_068994.1_12272845)	1.0	504.0	0.0019841269841269																				8.02517e-10	0.57455	504.0	8.0	2.08188	5.1369	5.08532	1.8679987358682089e-06	True	54M
AGGATGAAAGGCAAAGTTGACCCCAGC	GGAATTTGAAATCAAAATGTAATGAGC	(octopus_NC_068986.1_96688098)	3.0	1468.0	0.0020435967302452																				3.60661e-24	0.327528	1468.0	13.0	2.7721	5.77929	5.40259	2.3777842950804362e-20	True	1S53M
AGGATGAAAGGCAAAGTTGACCCTGGC	GGAATTTGAACTCAGAACAAAAAGAAA	(octopus_NC_069006.1_2110549)	3.0	2338.0	0.0012831479897348																				5.78246e-105	0.466205	2338.0	14.0	1.12381	0.835757	0.811377	2.6961481223264565e-100	True	54M
AGGATGAAAGGCAAAGTTGACCCTGGT	AGAATTTGAACTCAGAACATAAGATGG	(octopus_NC_069007.1_7020403)	6.0	1234.0	0.0048622366288492																				3.82727e-52	0.543428	1234.0	13.0	2.40852	4.8128	4.68558	6.923679598192104e-48	True	54M
AGGATGAAAGGCAAAGTTGACCTAAGC	AGAATTTGAACTCAGAACGTAAAGACA	(octopus_NC_069002.1_24166807) (octopus_trinity_TRINITY_DN44758_c6_g4_i1.p1_258)	1.0	560.0	0.0017857142857142																				1.17156e-58	0.877033	560.0	14.0	1.28732	0.573214	0.5625	2.4959247895833502e-54	True	54M
AGGATGAAAGGCAAAGTTGACCTCAGC	AGTTTCAAATTTAGGCACAAGGCCATA	(octopus_NC_068997.1_5932703)	159.0	5614.0	0.028322052012825																				2.49514e-13	0.138475	5614.0	15.0	5.51505	10.1692	6.37032	8.08059646291271e-10	True	54M
AGGATGAAAGGCAAAGTTGACCTCAGT	GGAATTTGAACTCATAATTGCAATGGC	(octopus_NC_069002.1_3777508)	111.0	4371.0	0.0253946465339739																				1.65518e-47	0.31171	4371.0	15.0	4.37677	7.76321	7.10844	2.628484745465728e-43	True	54M
AGGATGAAAGGCAAAGTTGACCTCGGC	AGGATTCGAACTTAGAATGAAAGAGGA	(octopus_NC_068991.1_9806405)	381.0	12802.0	0.02976097484768																				8.27085e-80	0.124876	12802.0	15.0	5.00014	8.39775	7.18442	2.673081437962628e-75	True	54M
AGGATGAAAGGCAAAGTTGACCTGGGC	GGAATTTGAACTCAGAACGTAGCGGCA	(octopus_NC_068992.1_3405122) (octopus_trinity_TRINITY_DN49124_c11_g1_i1.p1_176)	1.0	200.0	0.005																				5.22152e-16	0.791667	200.0	6.0	1.3563	3.87	1.975	2.086012875539188e-12	True	54M
AGGATGAAAGGCAAAGTTGACCTTAGC	AGAATTTGAACTCAGAACGTAAAGACA	(octopus_NC_069000.1_16357479)	2.0	749.0	0.0026702269692923																				1.77572e-07	0.314203	749.0	13.0	1.79538	1.93057	1.67957	0.0003180704787305	True	54M
AGGATGAAAGGCAAAGTTGACCTTGAT	GGAATTTGAACTCAGAATGTAGCGACA	(octopus_NC_068984.1_103988311)	4.0	1335.0	0.0029962546816479																				1.78757e-27	0.394637	1335.0	13.0	1.66587	2.63296	2.54831	1.3875064795445084e-23	True	54M
AGGATGAAAGGCAAAGTTGACTTTGGT	GGAATTTGAACTCAGAAAGTAAAGACA	(octopus_NC_068984.1_122919481) (octopus_trinity_TRINITY_DN46994_c7_g1_i1.p1_131)	2.0	504.0	0.0039682539682539																				4.06713e-06	0.26087	504.0	15.0	1.85256	2.21032	2.17262	0.0061174779442119	True	54M
AGGATGAAAGGCAAAGTTGGCCTTGGC	AGGATTTGAACCCAGCATGTGAAGAGC	(octopus_NC_069007.1_13697501)	4.0	6116.0	0.000654022236756																				3.56103e-07	0.103027	6116.0	15.0	0.645746	0.421681	0.359222	0.0006144246145275	True	54M
AGGATGAAAGGCAAATTCGACCTCGGC	GGAATTTGAACTCAGAACGTAAAGACA	(octopus_NC_068999.1_17263188) (octopus_trinity_TRINITY_DN56484_c3_g1_i1.p1_119)	1.0	139.0	0.0071942446043165																				4.78399e-06	0.741286	139.0	9.0	1.43835	1.13669	1.13669	0.0071260590216239	True	54M
AGGATGAAAGGCTAAGTCAACCTTGGC	GGAATTTGAACTCAGAACGTAGTGACA	(octopus_NC_068992.1_28729448) (octopus_trinity_TRINITY_DN49124_c11_g1_i1.p1_176)	3.0	1388.0	0.0021613832853025																				2.51536e-42	0.315405	1388.0	15.0	1.49586	3.49928	3.08501	3.4282141460826273e-38	True	54M
AGGATGAAAGGCTAAGTCGACCTCGGC	GGAATTTGAACTCAGAACGTAACGGCA	(octopus_NC_068984.1_130329576) (octopus_trinity_TRINITY_DN51480_c5_g1_i2.p1_41)	2.0	668.0	0.0029940119760479																				2.03629e-13	0.394341	668.0	13.0	2.80777	3.10928	3.04641	6.644056616957578e-10
AGGATGAAAGGTAAAATTGACCTTGGT	GGAATTTGAACTCAGAACCTGAACACA	(octopus_NC_068984.1_88239854)	1.0	415.0	0.0024096385542168																				1.94715e-33	0.793499	415.0	10.0	1.17325	3.78072	3.7759	1.936260063417069e-29	True	54M
AGGATGAAAGGTAAAGTCAACCTCAGC	AGAATTTGAACTTAGAATGTAGCGACA	(octopus_NC_069002.1_177148)	8.0	1123.0	0.0071237756010685																				9.76806e-07	0.225134	1123.0	13.0	2.38996	5.43544	4.44969	0.001594639320485	True	54M
AGGATGAAAGGTAAAGTCAACCTCGGC	GGAATTTGAACTCAGAACGTACAGACA	(octopus_NC_068983.1_16166058) (octopus_trinity_TRINITY_DN49124_c11_g1_i1.p1_176)	3.0	1052.0	0.0028517110266159																				2.25711e-46	0.66028	1052.0	12.0	2.07287	3.00665	2.9192	3.469277970517614e-42	True	54M
AGGATGAAAGGTAAAGTCAATCACAGC	AGAATTTGAAATCAGAACATAACCCGA	(octopus_NC_068994.1_58501239)	1.0	594.0	0.0016835016835016																				2.37376e-11	0.404946	594.0	11.0	0.965641	0.843434	0.818182	6.436308800153274e-08	True	54M
AGGATGAAAGGTAAAGTTGACCTCGGC	GGAATCTGAACTCAGAATGTAAGGCCA	(octopus_NC_069009.1_1940775)	7.0	1336.0	0.0052395209580838																				2.26622e-09	0.229112	1336.0	14.0	2.26039	3.62949	3.55015	5.033585999577528e-06	True	54M
AGGATGAAAGGTAAAGTTGACCTCGGT	GAAATCTTAATAATAATACAACACATT	(octopus_NC_068982.1_66844557)	1.0	541.0	0.0018484288354898																				7.57868e-07	0.343654	541.0	14.0	1.77345	1.98336	1.89834	0.0012548756515468	True	54M
AGGATGAAAGGTAAAGTTGACCTTGGC	GGAATAATAATAATAATAATAACAACA	(octopus_NC_068994.1_21892223) (octopus_trinity_TRINITY_DN43135_c6_g6_i5.p1_165)	2.0	559.0	0.0035778175313059																				2.47502e-09	0.415648	559.0	15.0	2.90391	9.54204	7.81932	5.473976035485079e-06	True	52M2S
AGGATGAACAGAAGTTTAATCTTACAG	CTGTTTTGGCCTAGTTTTAGCAAGGCC	(octopus_NC_068983.1_158940430)	2.0	611.0	0.0032733224222585																				6.14117e-09	0.416516	611.0	13.0	1.82461	0.968903	0.962357	1.301940540747776e-05	True	54M
AGGATGAACGGTAAAGTCGACCTCAGC	AGAATTTGTACTCAGAACGTGAAGACA	(octopus_NC_068981.1_167768418)	1.0	470.0	0.002127659574468																				4.00407e-08	0.359546	470.0	13.0	1.19029	8.7234	7.47021	7.745116844818569e-05	True	54M
AGGATGACGAAGAAAGCGAAGATGAGG	GTCCCATTGGCTACAAACAAAATATGA	(octopus_NW_026395581.1_139)	62.0	3871.0	0.0160165331955567																				9.99578e-11	0.172892	3871.0	10.0	3.37344	4.28494	3.9473	2.5513409144387544e-07	True	54M
AGGATGAGAAGAGCAATTGCCACCATC	ATGGCAATAAACAAGGTAGCAGAAGTT	(octopus_NC_068985.1_43579055) (octopus_trinity_TRINITY_DN53856_c4_g1_i7.p1_504)	1.0	525.0	0.0019047619047619																				1.10137e-10	0.406288	525.0	10.0	1.13559	0.39619	0.377143	2.799389588659027e-07	True	54M
AGGATGAGAGTTGTGATGGTAGTAATA	GCAGTTGACAAGCACTGGATTTTAGGG	(octopus_NC_068993.1_9022519)	1.0	462.0	0.0021645021645021																				2.75792e-39	0.794572	462.0	15.0	1.40192	0.62987	0.61039	3.4032205904117217e-35	True	53M1S
AGGATGAGTTGATGGTTTAGAAGTAGT	GGTTTGAGGATGAGTTGATGGATTAGA	(octopus_NC_068984.1_137528366) (octopus_trinity_TRINITY_DN51501_c0_g1_i1.p1_1)	93.0	54576.0	0.0017040457343887																				4.35262e-59	0.133367	54576.0	9.0	1.37465	2.10219	1.70271	9.358834367471894e-55	True	53M1S
AGGATGATAGTATACTGACCACACCCA	TCTCAAACTTGACTCTGTCTCCCATCT	(octopus_NC_069005.1_21826083)	1.0	207.0	0.0048309178743961																				6.59552e-08	0.510057	207.0	6.0	2.04556	0.603865	0.603865	0.0001243909133623	True	54M
AGGATGATCTCTATTCCTTTTGTATGA	GATTTTGGAGTCTCCCCAAGTTCACTA	(octopus_NC_068998.1_19383818) (octopus_trinity_TRINITY_DN56048_c3_g2_i1.p1_174)	1.0	360.0	0.0027777777777777																				4.72409e-07	0.459639	360.0	13.0	1.25229	0.391667	0.377778	0.000802924530462	True	54M
AGGATGATCTGTGCTGCAGTGTGCTTA	GGGAATCCACCACGTCCACTCCTACTG	(octopus_trinity_TRINITY_DN51359_c2_g1_i6.p1_197)	1.0	560.0	0.0017857142857142																				2.32044e-11	0.62167	560.0	14.0	1.11652	2.10536	1.8875	6.297300111975792e-08	True	14S40M
AGGATGATGACGTTTCAAGTTCTCTTC	TTGTTTCAAAGACTGCGCAGTGACTGC	(octopus_NC_068993.1_61962425)	1.0	1006.0	0.0009940357852882																				3.01207e-36	0.502699	1006.0	11.0	1.21942	0.428429	0.370775	3.3371000311154557e-32	True	54M
AGGATGATGCATGGAAAAACTCTGTGT	GTGTGTGTGAGTGTGTAGATGGAAGGA	False	1.0	404.0	0.0024752475247524																				1.34965e-07	0.389076	404.0	13.0	1.49618	1.80198	1.5	0.0002453115261712
AGGATGATTACTGTTAATGATCGCCTA	TATATACACCCAATTTATATACACGCG	(octopus_NC_069004.1_33112765)	1.0	586.0	0.0017064846416382																				1.91402e-17	0.466239	586.0	9.0	0.720319	0.194539	0.145051	8.469221168394594e-14	True	11S43M
AGGATGATTTGACCACCGCTGGGGTTA	GCGGCCCGAAGCTGTGGAATGGTCAAT	(octopus_NC_068999.1_50103767) (octopus_trinity_TRINITY_DN49941_c3_g1_i19.p1_144)	2.0	1185.0	0.0016877637130801																				7.36005e-08	0.332216	1185.0	15.0	0.795975	0.135021	0.129958	0.0001380190086879	True	1S53M
AGGATGCACATTTTTGGGGGTGTAACC	ACTGCCACTACCAGATACAGCAAAGAA	(octopus_NC_068988.1_8873670) (octopus_trinity_TRINITY_DN47900_c6_g1_i1.p1_1588)	1.0	1085.0	0.0009216589861751																				2.1885e-08	0.335804	1085.0	13.0	0.880262	0.192627	0.185253	4.3626749123628586e-05	True	8S46M
AGGATGCATACATAGATGTGTGAAATC	CTTGCGTTGGGAAATGGATGTGAAGAT	(octopus_NC_068981.1_165999921) (octopus_trinity_TRINITY_DN53703_c3_g2_i1.p1_710)	1.0	324.0	0.0030864197530864																				9.96144e-07	0.611612	324.0	12.0	1.33632	0.391975	0.367284	0.0016245152660606	True	54M
AGGATGCATATCTGACTTGCTACGAGT	ATATTTGGCGCCAATGTAGTCAGCATC	(octopus_trinity_TRINITY_DN55239_c6_g1_i11.p1_1120)	2.0	3105.0	0.0006441223832528																				8.81076e-08	0.172004	3105.0	15.0	0.674936	0.590982	0.561353	0.0001637217620112	True	39M2175N15M
AGGATGCTGTCTGCTCCCACTGATTTA	ACCAGAGCAATTAAGATCTAGAGCTCT	(octopus_NC_068984.1_18711158)	1.0	394.0	0.0025380710659898																				1.61207e-10	0.545126	394.0	13.0	1.14162	0.484772	0.423858	4.030496258497128e-07	True	54M
AGGATGGAGTGAGTTTTAGTGAGGGCA	ATGTGTGTGTGTGTGCGTGCGCAGGTG	False	1.0	126.0	0.0079365079365079																				6.40303e-07	0.672037	126.0	7.0	2.23088	3.26984	3.13492	0.0010703938644499
AGGATGGCAAATCTACACAAGCAGTTG	TGAATTCTATAAGTTCATTGCCATTTG	(octopus_trinity_TRINITY_DN56581_c6_g1_i4.p1_86)	8.0	26733.0	0.0002992556016907																				1.36463e-65	0.12531	26733.0	11.0	1.17837	0.384506	0.376501	3.370391449446891e-61
AGGATGGCATGTATAGATGTATGGTGA	GTGTGTCTGCTTGTGTGTAAGGGAAAA	(octopus_NC_068985.1_30969845)	1.0	661.0	0.0015128593040847																				5.24679e-08	0.319163	661.0	13.0	1.02422	0.314675	0.304085	0.0001001008154512	True	54M
AGGATGGCCACTGAAAACCACCCACAA	GATGTGGCACAAACACACACAAAGAAA	(octopus_NC_068987.1_72483380) (octopus_trinity_TRINITY_DN53359_c0_g1_i2.p1_278)	15.0	883.0	0.0169875424688561																				1.07426e-23	0.380775	883.0	13.0	2.83718	3.8641	1.91393	6.904143388629891e-20	True	54M
AGGATGGCTGGTTTCTTGCAATTCGTG	GTGGTCTGAATTTTTCTATTGATTCAG	(octopus_trinity_TRINITY_DN55239_c6_g1_i9.p1_1493)	3.0	4887.0	0.0006138735420503																				2.37531e-29	0.164849	4887.0	15.0	1.72038	5.17864	4.27317	2.0002584500929568e-25	True	31M6378N23M
AGGATGGGGAGGGAGGATTAACAATAT	CGAGGTTGTTAATGCATCAACAACAGC	(octopus_NC_068993.1_53536599)	1.0	745.0	0.0013422818791946																				1.05359e-28	0.484777	745.0	13.0	1.19829	0.358389	0.358389	8.640978261504163e-25	True	54M
AGGATGGGTGATTAAAATCAAATAATA	AGCAACACGGATTTCACAAGTGATTGC	(octopus_NC_068986.1_88083719)	3.0	4750.0	0.0006315789473684																				4.12155e-59	0.596955	4750.0	11.0	0.73996	0.161474	0.152842	8.869630331816585e-55	True	44M10S
AGGATGGGTGGAGCCCATGTCCGGCGA	GGTTAGAGATCGGAAGAGACACGTCTG	False	1.0	455.0	0.0021978021978021																				6.51387e-07	0.398732	455.0	14.0	1.07477	0.30989	0.305495	0.0010878189291171
AGGATGGTCATACTTGATGATGTCCAG	GTCATCTTGTTTAATTCCTAATACCCT	(octopus_NC_069010.1_1188181) (octopus_trinity_TRINITY_DN49379_c5_g1_i4.p1_145)	1.0	1145.0	0.0008733624454148																				6.09411e-15	0.295336	1145.0	12.0	0.889652	0.214847	0.21048	2.2474568993924364e-11	True	52M2S
AGGATGGTCCTGGACGGATGGCATTTG	CGTGTAGGCCTCTGTTTGTCAAAGGTA	(octopus_NW_026323059.1_8526)	2.0	3300.0	0.0006060606060606																				9.63014e-12	0.150002	3300.0	15.0	1.50537	0.323636	0.319394	2.70893321751e-08	True	54M
AGGATGTATTAGTATGACGCTCGGGAA	TACGGAAAGTCTTTGATGTTTCGAGCT	(octopus_NC_068997.1_10344700)	6.0	2250.0	0.0026666666666666																				2.12924e-26	0.276347	2250.0	15.0	2.59485	3.79156	1.5	1.5721163873029286e-22
AGGATGTATTAGTTTAACGCTCGGGAA	TACTAAAAGTCTTTGACGTTTCAAGCA	(octopus_NC_068996.1_20232348)	4.0	2580.0	0.0015503875968992																				2.04061e-80	0.502249	2580.0	15.0	1.17462	0.320543	0.296124	6.662834437774392e-76	True	53M1S
AGGATGTCCCTAAATCTCTGACCATAT	GAAAGGTCCTTAGGCTTTCAAATCCTT	(octopus_NC_068995.1_50216998) (octopus_trinity_TRINITY_DN54802_c21_g1_i2.p1_63)	1.0	298.0	0.0033557046979865																				2.77434e-06	0.542503	298.0	10.0	1.10792	0.580537	0.513423	0.0042664958063127	True	54M
AGGATGTGTGCAGTGCCCAGTAGTGCA	ATTTTCTGTATGTTATATATACTTGTA	(octopus_NC_068989.1_7594025) (octopus_trinity_TRINITY_DN47464_c7_g1_i7.p2_279)	14.0	3283.0	0.0042643923240938																				6.6927e-74	0.41979	3283.0	15.0	2.82795	4.87664	2.98111	1.9498298309106312e-69
AGGATGTGTGCTGTGCCCAGTAGTGCA	ATTTTCTGTATGTTATATATATTGTAA	(octopus_NC_068991.1_68132456) (octopus_trinity_TRINITY_DN50080_c1_g2_i5.p1_159)	2.0	395.0	0.0050632911392405																				1.14285e-07	0.373775	395.0	13.0	2.37216	6.31646	4.56709	0.0002095692963305	True	54M
AGGATGTGTTAGTGAAAGATTTATTTA	GATCAACAAATGAGGGCTACATGTGTG	(octopus_NC_068985.1_4653694)	1.0	615.0	0.0016260162601626																				7.22047e-15	0.437691	615.0	11.0	1.17905	0.390244	0.390244	2.647532500274948e-11	True	54M
AGGATGTTGAATCTAATAAAGCCGATG	ATGATGATGATGATGATAATGAGACTG	(octopus_NC_069008.1_1102313) (octopus_trinity_TRINITY_DN52098_c3_g4_i2.p1_2)	1.0	243.0	0.0041152263374485																				2.74986e-08	0.509709	243.0	12.0	1.36255	1.61728	1.31276	5.418961395344891e-05	True	5S49M
AGGATTAAATATATAAAGGCGAATACG	TATTTTCAATACCTTATGGTATTTCAT	(octopus_NC_069010.1_482097)	1.0	417.0	0.0023980815347721																				8.11984e-24	0.63769	417.0	14.0	2.05921	0.877698	0.669065	5.252823481085457e-20	True	54M
AGGATTAATAATGTCTGTAAGAAGATG	GCCCTCGAAAAGCAGCAGCTGGCTTGC	(octopus_NC_068981.1_5527246) (octopus_trinity_TRINITY_DN54304_c1_g2_i8.p1_370)	1.0	1823.0	0.0005485463521667																				1.3149e-24	0.331331	1823.0	15.0	1.0179	0.27153	0.250686	8.868425809423755e-21	True	54M
AGGATTAATGAAATGCCACTTAGAATT	TGCGCCAAGAATTCTGCCAACTCACTG	(octopus_NC_069003.1_17317542)	2.0	157.0	0.0127388535031847																				2.71089e-08	0.605351	157.0	5.0	2.36325	0.764331	0.745223	5.346523762546581e-05	True	54M
AGGATTAATTCAAAACAATATGAATAA	ATAAGCATTACATTCGACAGAGTAATC	(octopus_NC_068982.1_44923012)	1.0	562.0	0.0017793594306049																				6.83576e-08	0.548205	562.0	13.0	1.16663	1.70463	1.31673	0.0001286905076576	True	54M
AGGATTAATTGCAATCAATATATTGGC	TGTATAATTACAAAACTGCTATCAATA	False	1.0	1122.0	0.0008912655971479																				1.41789e-12	0.341042	1122.0	13.0	0.691097	0.138146	0.135472	4.300088106593149e-09
AGGATTACAAAGAATTAGTGTATCAAG	CAATGACCTAATAATCTAGTAGTCTGA	(octopus_NC_068983.1_134602516)	1.0	432.0	0.0023148148148148																				3.61312e-06	0.373143	432.0	14.0	1.22417	0.31713	0.305556	0.0054727164894545	True	54M
AGGATTACCTGATTTGGAAAAGTTTGC	AAAATAACTTGACATCATTTCCGATAC	(octopus_NC_068989.1_21029461) (octopus_trinity_TRINITY_DN54364_c2_g1_i2.p1_643)	3.0	3926.0	0.0007641365257259																				4.975130000000001e-18	0.133267	3926.0	11.0	0.924913	0.400408	0.383597	2.2914132272252813e-14	True	47M7S
AGGATTACGAAAGAAAAAGTATGTTGT	TCGCATAAAGATTTTGAAAACATGAGG	(octopus_NC_068986.1_11100440)	1.0	792.0	0.0012626262626262																				1.89507e-22	0.738688	792.0	14.0	1.13919	1.25	0.454545	1.138916137289772e-18	True	47M7S
AGGATTACGAACATTATTATTATTTTT	AAAGTCAGAATCGTTAGCACGCCGGAG	(octopus_NW_026329745.1_343)	2.0	625.0	0.0032																				1.03305e-07	0.348062	625.0	12.0	2.42778	3.272	2.4208	0.0001904004352089	True	2S52M
AGGATTAGAACTCAGAGTGTAAGAGAG	ACAAAACTAAATACCGCCTGGCATCTA	(octopus_NC_068984.1_74959489)	2.0	378.0	0.0052910052910052																				9.66685e-10	0.386151	378.0	9.0	1.58597	0.457672	0.444444	2.231426993599467e-06	True	54M
AGGATTAGAAGAACAAACTATAATCTG	TGTGTGTGTGTGTGTGTGTGTGTGTGA	(octopus_NC_069004.1_17380437)	2.0	698.0	0.0028653295128939																				2.5483e-39	0.610884	698.0	14.0	2.12169	1.52722	1.52722	3.1475888699421106e-35	True	51M3S
AGGATTAGATGCTGGCACCGAAGCCAC	AAATTGATTTGGTGAAATGTTCTTTTC	(octopus_trinity_TRINITY_DN55743_c1_g1_i19.p1_388)	1.0	548.0	0.0018248175182481																				1.72513e-08	0.436818	548.0	9.0	1.09058	0.370438	0.370438	3.479476641707479e-05	True	36M2502N18M
AGGATTAGATTTATTTAAGTTACCCAT	AAAATAACAATGACAACATTACAAAAA	(octopus_NC_068998.1_46279157)	1.0	533.0	0.0018761726078799																				5.40782e-14	0.482181	533.0	11.0	1.03349	0.245779	0.245779	1.8505035242921915e-10	True	54M
AGGATTAGCTGGTGCGACCACGTGAGC	GTGTATTATATGTGGGAGAAGGTATGA	(octopus_NW_026379314.1_333)	3.0	166.0	0.0180722891566265																				2.64411e-06	0.534802	166.0	8.0	2.92063	1.88554	1.6506	0.0040777931581555	True	54M
AGGATTAGGGTTGGGTAATCGTGCGGG	TGTTAAATTGAAAAATTACAGATATGT	(octopus_NW_026358644.1_252)	1.0	334.0	0.0029940119760479																				8.94393e-25	0.704023	334.0	9.0	1.61681	0.511976	0.508982	6.086593244515562e-21	True	4S42M8S
AGGATTATTAGGTAAAATATAATATAC	GAAAGACACTAGTCGGAAGAGGATTAC	(octopus_NC_068986.1_11100394)	1.0	640.0	0.0015625																				4.07176e-16	0.4727	640.0	13.0	1.32434	0.414062	0.414062	1.6402320267361749e-12	True	54M
AGGATTATTATCATTATTATTGATACT	GTAATTTTTGCAGTTTTTGCTTATGAA	(octopus_NW_026354957.1_1406)	3.0	5037.0	0.0005955926146515																				9.66047e-79	0.350323	5037.0	10.0	1.39129	0.488187	0.463768	3.062764313800972e-74	True	54M
AGGATTATTGAAAGTTTTATAGTAAAG	TTTGAACTACACTGAAGTGGCGGTTTA	(octopus_NC_069001.1_38541818)	1.0	617.0	0.0016207455429497																				4.51213e-12	0.406844	617.0	13.0	1.14974	0.424635	0.338736	1.3076149933328957e-08	True	54M
AGGATTCAGGGTCAGCTGCCTATATTC	CGCCATCAAACGTCCCAGAGCAGATCC	(octopus_trinity_TRINITY_DN49587_c10_g4_i5.p1_7)	2.0	1695.0	0.0011799410029498																				1.96572e-10	0.363882	1695.0	15.0	0.85419	0.19233	0.179941	4.873513784578215e-07	True	17M74512N37M
AGGATTCAGTTTTGACACTATGTCCAA	ATCATCCTTGTTGTGAAGCTACAGTCA	(octopus_NC_068981.1_57721206) (octopus_trinity_TRINITY_DN55476_c2_g1_i1.p1_1544)	1.0	304.0	0.0032894736842105																				3.99002e-06	0.433962	304.0	11.0	1.0818	0.411184	0.342105	0.0060081609158587	True	36M18S
AGGATTCATCATTTTAGTCGAACAAAG	TAGTGATATTGTATCAAAAATTTCCAA	(octopus_NC_068981.1_53049574)	1.0	337.0	0.0029673590504451																				1.45994e-11	0.503698	337.0	9.0	1.4244	0.661721	0.608309	4.038287156809515e-08	True	54M
AGGATTCATCGGTCCACTGACATATAT	CTTGAGCTTCTTTTCCAAATGCTTGAC	(octopus_NC_069009.1_10244381) (octopus_trinity_TRINITY_DN52837_c1_g4_i1.p1_308)	1.0	407.0	0.0024570024570024																				3.92359e-19	0.500273	407.0	9.0	1.13377	0.366093	0.366093	1.941146674326516e-15	True	54M
AGGATTCATGTCGCTAAGATATGTAGT	CAGGCCGACAACTATTTAATATTTACT	(octopus_NW_026314325.1_174)	2.0	4182.0	0.0004782400765184																				2.17896e-47	0.329089	4182.0	9.0	1.21753	0.757771	0.749641	3.449199188433931e-43	True	54M
AGGATTCATTAGCGGGTTTGTTGAACT	TGTAGAACTAGCAAAAGTTGTAGTAAA	(octopus_NC_068991.1_6309516) (octopus_trinity_TRINITY_DN54156_c0_g1_i2.p1_637)	1.0	280.0	0.0035714285714285																				2.78417e-10	0.647567	280.0	13.0	1.04512	1.14643	1.14643	6.79796272321982e-07	True	54M
AGGATTCATTCCACAAAGATCATCCGA	AAGCATGGTAAATTTTCATTGGTGAAA	(octopus_NW_026295998.1_485)	2.0	3782.0	0.0005288207297726																				1.61557e-111	0.435624	3782.0	9.0	1.2714	0.952671	0.944474	8.169557031302632e-107	True	54M
AGGATTCCATCTCAGAGAAAGTTCATG	CTGAGTTATATTGAAGAATGGGAAGCA	(octopus_NC_068981.1_101517706) (octopus_trinity_TRINITY_DN52032_c7_g1_i4.p1_244)	1.0	219.0	0.0045662100456621																				3.43832e-06	0.473353	219.0	11.0	1.46303	0.579909	0.525114	0.0052233626885703	True	52M2S
AGGATTCCATGAAAACAAATTCTGAAT	TAAAATGTAAATTGATAGAGGTTTTAT	(octopus_NC_068984.1_127580239)	1.0	1078.0	0.0009276437847866																				5.19743e-34	0.45394	1078.0	15.0	1.20775	0.376623	0.334879	5.288959825022063e-30	True	54M
AGGATTCCATTTCACAGCATAATGTAA	AGCTGTAGAACCATACAACTCGTCTCA	False	1.0	280.0	0.0035714285714285	-	Ank	PF00023.33	0.49	14.8	0.0	0.49	14.8	0.0	1.1	1.0	0.0	0.0	1.0	1.0	1.0	0.0	-	-1.0	2.92142e-35	0.910853	280.0	9.0	1.21457	1.14286	1.11071	3.11693773943608e-31	True	6S47M1S
AGGATTCCTAAACACAGCAAAATGTAA	AGCTGTCCAACCAGTGAACTCCTCTCT	False	1.0	371.0	0.0026954177897574	-	Ank_4	PF13637.9	0.4	15.2	0.0	0.4	15.2	0.0	1.0	1.0	0.0	0.0	1.0	1.0	1.0	0.0	-	-1.0	1.69251e-28	0.993421	371.0	4.0	1.00449	1.46361	1.46361	1.3753133186880062e-24
AGGATTCGATTTGGTTGGAATAACTGA	AGAATGCAAACCTTCACTTCGTTAATA	(octopus_NC_068991.1_7070014) (octopus_trinity_TRINITY_DN50213_c1_g6_i1.p1_1255)	1.0	346.0	0.0028901734104046																				5.35226e-08	0.489761	346.0	12.0	1.28844	0.419075	0.419075	0.0001020095264232	True	45M9S
AGGATTCTGAATATCATTTACAGTGGA	ATTGCAAGAATACTGTAAAAATTTTAA	False	1.0	923.0	0.0010834236186348																				2.17443e-19	0.323122	923.0	9.0	1.08862	0.344529	0.343445	1.0936654276379561e-15
AGGATTCTTCTTGCTGACATTTTGCTA	GTAAGAACGGTTTTATGCCCTCGGAAG	(octopus_NC_068981.1_128841368)	1.0	986.0	0.0010141987829614																				7.01055e-109	0.839758	986.0	15.0	1.30388	0.541582	0.514199	3.437713960684781e-104	True	36M1D18M
AGGATTGAAAAACATTCCGAGACAATG	CAACTGTGGAGAGTTGAGTTAGGCTTG	(octopus_NC_068995.1_27316303) (octopus_trinity_TRINITY_DN53759_c3_g1_i4.p1_1265)	1.0	541.0	0.0018484288354898																				1.7144e-08	0.393253	541.0	13.0	1.14099	0.299445	0.299445	3.458965226339131e-05	True	54M
AGGATTGAAATTTCATCCTCCAAGCCA	TTTATACGGCTGCCACCAGCCAAGCGG	False	1.0	1481.0	0.00067521944632																				2.8323e-37	0.334925	1481.0	13.0	1.15462	0.406482	0.397029	3.2554188600000066e-33	True	22M1D32M
AGGATTGAGAACAAGAAGAGATATGAT	GATGATGATGATGATGACTATAGTTTC	(octopus_NC_069002.1_37472094)	1.0	443.0	0.0022573363431151																				9.47579e-10	0.425162	443.0	13.0	1.27881	2.2754	1.92325	2.18932765997809e-06	True	54M
AGGATTGGAAGCAGTAGTAGTAGTAGT	AGTCGTATTATTATTAGTAGCAGCAGT	False	3.0	244.0	0.0122950819672131																				2.52604e-30	0.832807	244.0	6.0	3.01775	1.5082	1.5041	2.219271051816572e-26	True	54M
AGGATTGGCAGATTTATTTCACAGATG	ATATCAGATCTCAGGTACGTTTCTTAA	False	1.0	1916.0	0.0005219206680584																				6.19614e-13	0.288383	1916.0	15.0	1.24789	4.53288	4.12056	1.940195085593957e-09	True	42M12S
AGGATTGTAAAATATTACGTATAACTG	AGCTATTATTGCTGCTACTAATGTTGC	(octopus_NC_068983.1_61279275)	1.0	527.0	0.0018975332068311																				1.33215e-10	0.421752	527.0	13.0	1.4082	0.432638	0.425047	3.3594902188680054e-07	True	54M
AGGATTGTGATTAACACTTTTATCTTT	CTTTATGTTAAGGGCAGGTGGTATGGT	(octopus_NC_068989.1_39589543)	2.0	2671.0	0.0007487832272557																				8.92777e-72	0.599018	2671.0	15.0	1.61884	0.771621	0.748034	2.5040679810881264e-67	True	54M
AGGATTGTTGAATGGTTGTAACAACAA	CAACAACAACAATAAAAATAATAATAA	(octopus_NC_068988.1_13288568)	1.0	989.0	0.0010111223458038																				4.78481e-13	0.312114	989.0	13.0	1.32686	0.431749	0.425683	1.5125566100156842e-09	True	54M
AGGATTGTTTTTGACAAGTTCAATTAG	TTCTGCAAAGCGGTTATCATCTGACAT	(octopus_NC_068982.1_110547913) (octopus_trinity_TRINITY_DN56080_c8_g1_i10.p1_235)	1.0	337.0	0.0029673590504451																				1.20416e-07	0.613521	337.0	9.0	0.710467	0.127596	0.127596	0.0002202238948466	True	54M
AGGATTTAAAATTTTGATGTAACTCTG	GTCTAACATCATACACCATATCTAGAA	(octopus_NC_068982.1_36280724) (octopus_trinity_TRINITY_DN53075_c5_g1_i2.p1_245)	1.0	1389.0	0.0007199424046076																				3.30216e-57	0.612778	1389.0	15.0	1.46448	0.581713	0.537797	6.8056370534114455e-53	True	54M
AGGATTTAAAGCTTTAGTGGCTCTAAA	TGTAATCTGTGCTACTGCTACACGACG	(octopus_trinity_TRINITY_DN55416_c2_g1_i3.p1_1135)	1.0	318.0	0.0031446540880503																				1.2727e-09	0.579575	318.0	13.0	1.16323	0.468553	0.449686	2.9019068778439086e-06	True	20M1466N34M
AGGATTTATATTTCATCTTTTGTATTT	TTTTTCTTATCATGAGAGTCCTTTTTC	(octopus_NW_026339512.1_97)	2.0	681.0	0.0029368575624082																				1.57986e-06	0.306525	681.0	13.0	2.47007	6.46109	3.18062	0.0025099451349627	True	30M1I23M
AGGATTTATTGATTAAGTTATTTGGGG	ATGAATTGAGAACTACTTTGATAGTTA	(octopus_NC_068987.1_89503683)	1.0	826.0	0.0012106537530266																				1.84624e-10	0.250293	826.0	14.0	1.20611	0.449153	0.445521	4.589807820220667e-07	True	54M
AGGATTTCAAAGTGTTGAAGGTAGACT	TAGATGCTGGCTACTCAAAATTTGTGT	(octopus_NC_068983.1_101336616)	2.0	1912.0	0.0010460251046025																				3.96734e-18	0.312901	1912.0	14.0	0.936763	0.204498	0.199268	1.8389236833370207e-14	True	54M
AGGATTTCATCAATTTGAGCCGGAGTC	ATCTCTCTCAAGTCACTTCCATGGATG	(octopus_NC_068985.1_105680028) (octopus_trinity_TRINITY_DN53465_c2_g1_i5.p1_2010)	1.0	1660.0	0.0006024096385542																				3.4128800000000003e-28	0.507332	1660.0	14.0	1.05374	0.245783	0.245181	2.735639909457261e-24	True	54M
AGGATTTCATCTCTGATGACATGGAAT	CTGGCAGTTCAACATTCTAAAACAGAA	(octopus_NC_069006.1_23462295)	1.0	707.0	0.0014144271570014																				4.24846e-06	0.395099	707.0	11.0	0.571058	0.121641	0.121641	0.0063732101368299	True	54M
AGGATTTCATCTTGATCATTCTCACCA	TCTTCTGAGAAATGCTTTATCCCCTCA	False	1.0	332.0	0.003012048192771																				8.10743e-07	0.454151	332.0	15.0	1.51946	4.09337	2.93373	0.0013375628269623	True	11S43M
AGGATTTCCTCATCTTCAGATGTTTCC	CCTTCAATATGTCCAGGTATATCGTAA	(octopus_NW_026331441.1_59) (octopus_trinity_TRINITY_DN50462_c2_g1_i11.p1_270)	1.0	1355.0	0.0007380073800738																				1.07522e-10	0.276322	1355.0	11.0	0.565626	0.104797	0.0915129	2.735879016840687e-07	True	54M
AGGATTTCGATTCCGAATTGGGAACTT	TAAGATCGGAAGAGCAACGTCTGAACT	False	1.0	1090.0	0.0009174311926605																				4.225e-15	0.396423	1090.0	15.0	1.18813	0.473394	0.424771	1.577203014072635e-11
AGGATTTGAAATCAAAATGTAATCAGT	TGGGAGAAACATCACCGAGCATTTTAC	(octopus_NC_068982.1_73840201)	1.0	395.0	0.0025316455696202																				6.14648e-07	0.416165	395.0	13.0	1.28683	0.379747	0.379747	0.0010298938446201	True	54M
AGGATTTGAACACAGAAGATAAAGGGG	CATAACAAAATACTATAAGGTATTTTG	(octopus_NC_068992.1_61288120)	1.0	511.0	0.0019569471624266																				5.39974e-11	0.447196	511.0	11.0	1.77584	0.594912	0.559687	1.41455537686301e-07	True	54M
AGGATTTGAACTCAGAATATAGAGAGC	AGGAAGGAATATCAACAGTGCATTTAT	(octopus_NC_068994.1_47299691)	1.0	429.0	0.0023310023310023																				1.97457e-16	0.553763	429.0	11.0	0.983612	2.71329	2.51049	8.14076726632046e-13	True	54M
AGGATTTGAACTCAGAATGTAAAGAGC	CAAAACAAATTGCACAAAGATTTCATT	(octopus_NC_069005.1_516104)	93.0	4096.0	0.022705078125																				2.88225e-76	0.393738	4096.0	15.0	3.96012	12.3303	10.0378	8.74272474878985e-72	True	54M
AGGATTTGAACTCAGGATGTAAAGAGC	TCAAATACTGCAAAACATTTTGTTACA	(octopus_NC_068982.1_123283382)	1.0	570.0	0.0017543859649122																				1.11384e-12	0.633022	570.0	13.0	1.77946	10.1877	8.12807	3.409598439114626e-09	True	54M
AGGATTTGAACTTAGAACATAAAGAGC	CAAAAATAAACACCACAGAGCATAATT	(octopus_NC_068999.1_54969223)	1.0	611.0	0.0016366612111292																				1.32492e-10	0.489924	611.0	14.0	0.968633	0.232406	0.214403	3.342092575896845e-07	True	54M
AGGATTTGAATTCTGAACACAAAGGGC	TGTAACTTAATACCAACAGGCATTTTG	(octopus_NC_068982.1_65652591)	1.0	281.0	0.0035587188612099																				6.90863e-09	0.58432	281.0	11.0	1.52865	0.505338	0.505338	1.456597488831254e-05	True	54M
AGGATTTGAATTGTGAATGAAAAGAGA	CAGAACTAAGTACAGCAAAGCACTTAG	(octopus_NC_068992.1_38075778)	2.0	1988.0	0.0010060362173038																				4.16937e-11	0.223063	1988.0	15.0	1.18295	0.245473	0.234406	1.1041808709364377e-07	True	54M
AGGATTTGATCTCAGAATACAATGAGC	AATAACCAAATACCACAAGGCATTTCG	(octopus_NC_068984.1_123012356)	2.0	201.0	0.0099502487562189																				6.62707e-07	0.541832	201.0	8.0	2.01969	0.800995	0.800995	0.0011055076251521	True	2S52M
AGGATTTGATTCACTCTTAGCGTAAAA	AACCGTTAAAATGTTACATTTTTCATC	(octopus_NC_069007.1_20679994)	1.0	1248.0	0.000801282051282																				1.34463e-47	0.617708	1248.0	15.0	1.0322	3.53766	0.550481	2.139594690314777e-43	True	23M1D31M
AGGATTTGTGATCTTCTTTTTAGAATG	GCAATGCAGTGTAGGTGTTTGAAAATG	False	1.0	390.0	0.0025641025641025																				2.62666e-29	0.79396	390.0	14.0	1.21851	0.530769	0.525641	2.2083412541564103e-25	True	45M9S
AGGATTTTATATTGAGTGACTGCCAGA	TTGCAATAACAGTGATCAAAATATAAG	(octopus_NW_026355382.1_12)	1.0	372.0	0.0026881720430107																				2.60385e-09	0.362477	372.0	12.0	1.19129	0.879032	0.833333	5.745247992181679e-06	True	54M
AGGATTTTCCTTGGTTGGAGAGCCCTC	CTTGCTGCTCCTGTCGTCAAAAGTTTC	False	1.0	586.0	0.0017064846416382																				2.17329e-09	0.251664	586.0	13.0	1.04366	0.259386	0.237201	4.836451249599364e-06	True	24M227N30M
AGGATTTTCTTGAGTGAGTTCAATCTC	TAAGCTCCGTGGCGGAGTAGGCACTGC	(octopus_NC_068990.1_82006269) (octopus_trinity_TRINITY_DN56199_c2_g4_i3.p1_145)	1.0	776.0	0.0012886597938144																				3.27719e-07	0.349518	776.0	13.0	1.10919	0.275773	0.26933	0.0005681148310075	True	1S53M
AGGATTTTGGAAATCAGCCATTAAACT	CCTGACAGACTCCTCAGTTGGGGTAAT	(octopus_trinity_TRINITY_DN52759_c3_g1_i17.p1_220)	2.0	1246.0	0.0016051364365971																				6.83448e-77	0.723374	1246.0	13.0	2.19132	0.841091	0.817014	2.0978451450524128e-72	True	36M131N18M
AGGATTTTTAAAGCTGGATGCCTTTCA	TGTGTGTATGTGTGTATATATATATCT	False	3.0	1961.0	0.0015298317185109																				7.2833e-44	0.44113	1961.0	15.0	1.73128	1.35798	1.35084	1.0404077491641268e-39
AGGATTTTTAAGTCTCTTCCTCTGCCT	CCTCCTCCTCATCCTCCTCGTCTTCTT	(octopus_NC_068981.1_4401526)	8.0	1479.0	0.0054090601757944																				1.25535e-13	0.178867	1479.0	13.0	1.81666	0.581474	0.559162	4.16820752933099e-10	True	54M
AGGATTTTTCAGGTGTAAACAACAGCC	AGATGACCAGTCCTGATACTTGTAAAG	(octopus_NC_069008.1_12088491) (octopus_trinity_TRINITY_DN56038_c2_g1_i1.p1_61)	57.0	8405.0	0.0067816775728732																				6.54089e-11	0.144247	8405.0	15.0	2.05129	0.651517	0.648305	1.700069885574365e-07	True	54M
AGGATTTTTCGTGTGTAAACAACAGCC	AGACGACCGGCCTTGATACTTGTAAAG	False	2.0	2579.0	0.0007754943776657																				1.64711e-14	0.220877	2579.0	11.0	1.12873	0.330748	0.330748	5.875296886511867e-11	True	54M
AGGATTTTTCTTCATTTTCTTCTTCTT	TACTATCATTCTCTGCTGACGACGGCT	(octopus_trinity_TRINITY_DN55038_c9_g3_i7.p1_689)	1.0	892.0	0.0011210762331838																				5.29378e-16	0.355471	892.0	13.0	1.25221	0.440583	0.402466	2.114011680597832e-12
AGGCAAAACGAGCCCCAGCGTAGGCCA	TTGACAATGTTGCAGATCCAGACCCTG	(octopus_NC_068986.1_116860420) (octopus_trinity_TRINITY_DN48841_c6_g1_i2.p1_740)	1.0	1184.0	0.0008445945945945																				1.45288e-16	0.394712	1184.0	15.0	0.948529	0.266047	0.253378	6.04691617442746e-13	True	46M8S
AGGCAAAAGCAAAGAGGTGGACAGGTT	GTTGAGAAAGAGAGAGAGAGAGAGAGA	(octopus_NC_068995.1_2731101)	1.0	768.0	0.0013020833333333																				1.5782600000000002e-23	0.458081	768.0	15.0	1.26042	0.351562	0.334635	1.005485426916556e-19	True	54M
AGGCAAAAGGCTTGTATGTTACTGCAG	CCACACAAACTAGAGATCGGAAGAGAC	False	1.0	563.0	0.0017761989342806																				4.71545e-10	0.54083	563.0	13.0	0.792179	0.21492	0.207815	1.1237283645809167e-06	True	14S40M
AGGCAAAAGTTAACCTCAGCAGGATTT	GAAACTTAGAACATCAAGAGCAGGAAG	(octopus_NC_068982.1_50421336)	1.0	745.0	0.0013422818791946																				3.2966300000000007e-56	0.977636	745.0	11.0	1.21198	0.362416	0.339597	6.616203331514646e-52
AGGCAAAATCAACCTTGATGGAATTTG	AACTCAGAACATAAAGAGCCAGAAGAG	(octopus_NC_069005.1_8227134)	1.0	295.0	0.0033898305084745																				5.09689e-13	0.626196	295.0	11.0	1.29979	4.19661	4.18305	1.607616491067945e-09	True	54M
AGGCAAAATCGACCTCGGCGGAATTTG	AACTTAGAACGTTAAGACGAGCGAAAT	(octopus_NC_068982.1_154909901)	4.0	735.0	0.0054421768707482																				3.48856e-09	0.386666	735.0	13.0	1.91708	1.1619	1.07755	7.5924804179812014e-06	True	54M
AGGCAAAATGGAATTAATCCGCCTCCA	CTTAGAATCCAAACTGTTTCAAATTTT	(octopus_NC_069003.1_24323315)	1.0	837.0	0.001194743130227																				5.08252e-09	0.420284	837.0	7.0	1.26382	0.401434	0.385902	1.0873645930989723e-05	True	54M
AGGCAAAATGTAGAGGTGTCCAACCAT	CGATGGTCACAGCCCTGACATCAGTGC	(octopus_NC_069009.1_10273065) (octopus_trinity_TRINITY_DN55508_c0_g4_i6.p1_170)	1.0	492.0	0.0020325203252032																				3.73467e-32	0.667361	492.0	8.0	2.59201	1.48374	1.48374	3.534890976711234e-28	True	54M
AGGCAAAATGTGGTTGACTGAACTAAA	ATATAGCTGATCAATATTTTCTTGATC	(octopus_NW_026385913.1_200)	1.0	371.0	0.0026954177897574																				2.20499e-11	0.45199	371.0	10.0	1.13372	0.407008	0.345013	5.996021647286868e-08	True	54M
AGGCAAACAGAAACTGAAAAGAAGCAT	ATAGTACACACACACACACAGAGACAT	(octopus_NC_069000.1_36697843)	1.0	323.0	0.0030959752321981																				2.46314e-07	0.469237	323.0	12.0	1.99958	1.39319	1.39319	0.0004335730327023	True	1S53M
AGGCAAACAGTTCAGGCAATTGTTTAA	GGCATTGGACACACCCTTGGCTACCTG	(octopus_NC_069008.1_17643475) (octopus_trinity_TRINITY_DN56503_c4_g2_i12.p1_1801)	1.0	702.0	0.0014245014245014																				1.7925e-17	0.472482	702.0	15.0	1.0737	0.388889	0.331909	7.946125243336803e-14	True	54M
AGGCAAACCAGATGGTTGCCGCCAACA	GAATCAGCTGGCTTCAACAACACTAGC	(octopus_NC_068988.1_13289342)	2.0	1770.0	0.0011299435028248																				8.280180000000001e-54	0.514982	1770.0	13.0	1.49861	0.40904	0.398305	1.564147907347422e-49	True	54M
AGGCAAAGAACACAGGTACAAGATTTT	CTGGGCAGGGAACACTGATGGGGCGTG	(octopus_NC_068990.1_49884031) (octopus_trinity_TRINITY_DN56064_c8_g1_i14.p1_108)	4.0	839.0	0.0047675804529201																				4.33961e-08	0.281281	839.0	14.0	2.58454	1.17878	1.15137	8.359236557891486e-05	True	54M
AGGCAAAGCCGACCTCGGCGGAATTTG	AACTCAGAACGTAGCGGCAGACGAAAT	(RF_all_LGKD01090775.1/9967-9518_166) (octopus_NC_068989.1_12300529) (octopus_trinity_TRINITY_DN47732_c4_g6_i2.p1_10)	7.0	495.0	0.0141414141414141																				7.34684e-07	0.310537	495.0	12.0	2.7816	3.14747	2.67475	0.0012186106527964	True	54M
AGGCAAAGCGAAAGAAGGTGGCGGCGG	CGAGGGCGAGGGTGAGGGAGAGGGTGA	(octopus_trinity_TRINITY_DN42811_c4_g1_i2.p1_202)	1.0	570.0	0.0017543859649122																				1.30546e-13	0.444444	570.0	12.0	1.39984	0.392982	0.375439	4.328618380669763e-10
AGGCAAAGCTGACCCCGGCAGAATTTG	AACTTAGAACAGGGAGATGGATGAAAT	(octopus_NC_068992.1_63910701)	1.0	461.0	0.0021691973969631																				7.5426e-09	0.338249	461.0	15.0	0.952715	0.876356	0.863341	1.583871483891538e-05	True	54M
AGGCAAAGCTGACTTTGGTGGCATTTG	AACCCAGAACCTGAAGCACTGGAAGAA	(octopus_NC_069009.1_3642899)	1.0	480.0	0.0020833333333333																				1.97375e-07	0.388857	480.0	14.0	1.02943	0.227083	0.227083	0.0003515937405186	True	54M
AGGCAAAGTAAAAGAACCGAACCACTA	TATCCCAAGTAAGGATTACAGAGACAA	(octopus_NC_068991.1_16148464) (octopus_trinity_TRINITY_DN45928_c8_g1_i6.p1_326)	1.0	591.0	0.0016920473773265																				4.45417e-14	0.486586	591.0	13.0	1.10867	0.397631	0.379019	1.5348150854449543e-10	True	54M
AGGCAAAGTAGACCTCGGTGGAATTTG	AACTCAGAACAGAAGATATGTTACCAA	(octopus_NC_069009.1_2466423)	1.0	348.0	0.0028735632183908																				1.43938e-14	0.561701	348.0	12.0	1.43982	6.9569	5.5977	5.156932022170235e-11	True	54M
AGGCAAAGTATAGCAAAGAAATGTTAA	CGACAAAGACAGGAGGGGCACATAAAG	(octopus_NC_068998.1_39521759)	1.0	600.0	0.0016666666666666																				2.7555400000000002e-18	0.545567	600.0	13.0	1.19794	0.425	0.408333	1.2901960059295466e-14	True	54M
AGGCAAAGTCAACCTCAACAGAATTTG	AACTCAGAACGTAACGATGCGACAAAG	(octopus_NC_068997.1_28691924)	1.0	346.0	0.0028901734104046																				6.51455e-17	0.626085	346.0	13.0	2.14887	3.26879	3.15318	2.779051799511017e-13	True	54M
AGGCAAAGTCAACCTCAGCAGAATCTG	AACTCAGAATGTAAAGACAGATGAAAT	(octopus_NC_068999.1_32438747)	1.0	101.0	0.0099009900990099																				2.46052e-06	0.84026	101.0	7.0	2.11307	2.56436	2.54455	0.0038110359592567	True	54M
AGGCAAAGTCAACCTCAGCAGAATTTG	ATCTCAGAATGTAGCGATGGGCGAAAT	(octopus_NC_068985.1_13894502)	139.0	3111.0	0.0446801671488267																				4.1974e-19	0.259898	3111.0	15.0	5.07121	11.9004	9.96946	2.072857666720966e-15	True	54M
AGGCAAAGTCAACCTCAGCGGAATTTA	AACTCAGAACGTAAAGACGGACGAAAT	(octopus_NC_068989.1_47044388)	1.0	289.0	0.0034602076124567																				5.09009e-06	0.347908	289.0	11.0	1.21993	2.20069	2.07958	0.0075524019080225	True	54M
AGGCAAAGTCAACCTCAGCGGAATTTG	AACTCAGAACGTAGCGGTAGACAAAAT	(octopus_NC_068981.1_22969353) (octopus_trinity_TRINITY_DN49124_c11_g1_i1.p1_184)	7.0	1986.0	0.0035246727089627																				7.68814e-34	0.620659	1986.0	15.0	1.81248	2.00655	1.85045	7.771078378559896e-30	True	54M
AGGCAAAGTCAACCTCAGTGGAATTTG	AACTCAGAACATACAGACAAATGAAAT	(octopus_NC_068985.1_107964524)	208.0	5607.0	0.0370964865346887																				3.5534000000000006e-77	0.379037	5607.0	15.0	4.22547	4.23613	4.09952	1.0964906189964557e-72	True	54M
AGGCAAAGTCAACCTCGGCAGAATTTG	AACTCAGAATGTAAAGACTGGTGAAAT	(octopus_NC_069006.1_4282934)	104.0	5525.0	0.0188235294117647																				1.4626e-08	0.116295	5525.0	15.0	3.30842	3.5591	3.42262	2.973991789719712e-05	True	54M
AGGCAAAGTCAACCTCGGTGGAAGTTG	AACAGATCGGAAGCACACGTCTGAACT	False	1.0	512.0	0.001953125																				1.5687e-10	0.282781	512.0	11.0	1.19338	4.07422	3.62109	3.927115638245752e-07
AGGCAAAGTCAACCTCGGTGGAATTTG	AACTCGGAACGCAGCGACAGACGAAAT	(octopus_NC_068994.1_7601050)	120.0	4614.0	0.0260078023407022																				3.321300000000001e-21	0.144664	4614.0	15.0	4.03529	7.04768	6.30472	1.860317046581773e-17	True	54M
AGGCAAAGTCAACCTCTGCAGAATTTG	ACCTCAGAATGCATGGATGGATGAAAT	(octopus_NC_069006.1_23495027)	1.0	132.0	0.0075757575757575																				3.67396e-09	0.690476	132.0	7.0	1.79053	3.14394	3.12121	7.97827705374493e-06	True	54M
AGGCAAAGTCAACCTTGGCAGAATTTG	AACTCAGAACGTAAAGGCAGACAAAAT	(octopus_NC_069004.1_9394971) (octopus_trinity_TRINITY_DN46414_c10_g4_i1.p1_14)	68.0	2699.0	0.0251945164875879																				3.26766e-16	0.292771	2699.0	14.0	3.95569	5.97295	4.92405	1.3257825593671093e-12	True	54M
AGGCAAAGTCAACCTTGGCGGAATTTG	AACTCAGAACGTAAAAACAGACGAGAT	(octopus_NC_068996.1_30237915) (octopus_trinity_TRINITY_DN51993_c3_g1_i1.p1_286)	175.0	4884.0	0.0358312858312858																				1.5498e-117	0.496296	4884.0	15.0	3.63841	4.58866	4.51188	8.38233004219413e-113	True	54M
AGGCAAAGTCAACCTTGGTGGAATTTG	AACTCAGAACGTAAAGACGGATGAAAT	(octopus_NC_068987.1_47830764) (octopus_trinity_TRINITY_DN42470_c8_g5_i2.p1_261)	128.0	3529.0	0.036270898271465																				9.21625e-27	0.255708	3529.0	15.0	4.52333	6.27855	5.9864	6.921083148072407e-23	True	54M
AGGCAAAGTCAATCTTGGTGGAATTTG	AACTCAGAATACAAGATCGGAAGAGCA	False	1.0	688.0	0.001453488372093																				4.44834e-48	0.7437	688.0	10.0	1.3337	2.26308	2.21802	7.186371242875524e-44	True	3S51M
AGGCAAAGTCGACCACGGCGGAATTTG	ACCTCAGAACGTAAAGACGGACAAAAA	(octopus_NC_068989.1_89281239)	3.0	1711.0	0.0017533606078316																				1.37065e-12	0.187248	1711.0	14.0	1.09696	0.818235	0.776739	4.1622351512858556e-09	True	53M1S
AGGCAAAGTCGACCCCAGCAGAATTTG	AACTCAAGAACATAAAGCTGGGTGAAA	(octopus_NC_069009.1_2464906)	1.0	511.0	0.0019569471624266																				5.84428e-12	0.380234	511.0	11.0	2.19705	9.89824	3.6771	1.6766402385483177e-08	True	54M
AGGCAAAGTCGACCCCGGCAGAATTTG	AACTCAGAACATAAAGACGGATGAAAT	(octopus_NC_068981.1_67966174)	2.0	1342.0	0.0014903129657228																				7.64817e-07	0.171931	1342.0	8.0	0.548334	0.218331	0.21386	0.0012657625867388	True	54M
AGGCAAAGTCGACCTCAGCAGAATTTG	AACTCAGAACGTGAAGACAGACAGAAT	(octopus_NC_068987.1_67098586)	115.0	3373.0	0.0340942780907204																				1.97788e-10	0.143586	3373.0	15.0	5.22013	7.75334	6.69938	4.902340980878834e-07	True	54M
AGGCAAAGTCGACCTCAGCGGAATTTG	AACTCAGAACATAAAAGCAGATGAAAT	(octopus_NC_069007.1_20811065)	74.0	2794.0	0.0264853256979241																				6.66155e-06	0.143963	2794.0	15.0	4.8501	5.64853	4.48676	0.0097212369087268	True	54M
AGGCAAAGTCGACCTCAGTGGAATTTG	AACTCAATGTAAGGCTGGACAAAATGC	(octopus_NC_068991.1_9739586)	80.0	4070.0	0.0196560196560196																				4.71093e-10	0.126396	4070.0	15.0	4.4053	7.39509	6.06953	1.1227328103888375e-06	True	54M
AGGCAAAGTCGACCTCGGCAGAATTTG	AGACAAAGTGCCACTAAGTAATTTGCC	(octopus_NC_069002.1_4800929)	137.0	5856.0	0.0233948087431694																				8.53763e-54	0.303657	5856.0	15.0	4.63513	5.75564	5.13576	1.6119103121269434e-49	True	54M
AGGCAAAGTCGACCTCGGCGGAATCTG	AACTCAAAACGTAGCGACAGGCAAAAT	(octopus_NC_068985.1_126209125)	2.0	215.0	0.0093023255813953																				1.16714e-11	0.71274	215.0	9.0	3.07855	6.88372	6.3907	3.2578411476147313e-08	True	54M
AGGCAAAGTCGACCTCGGCGGAATTTG	AACTCGGAACGTTTAAGGACGGACGAA	(octopus_NC_068981.1_135572967)	527.0	26860.0	0.0196202531645569																				2.79417e-127	0.114525	26860.0	15.0	4.75928	3.99445	3.6799	1.6888611076899512e-122	True	40M14S
AGGCAAAGTCGACCTCGGTGGAATTTG	AACTCATAATGTAAAGATTAACAAAAT	(octopus_NC_069000.1_14320234)	222.0	6443.0	0.0344559987583423																				5.00915e-21	0.158702	6443.0	15.0	5.32548	7.939	7.02825	2.776278047211533e-17	True	54M
AGGCAAAGTCGACCTTGGCAGAATTTG	AACTCAGAACATAGTGACAGACGAAAT	(octopus_NC_068994.1_16981835)	100.0	2748.0	0.0363901018922852																				1.97757e-32	0.376713	2748.0	15.0	4.41262	5.48836	4.55822	1.892784644239155e-28	True	54M
AGGCAAAGTCGACCTTGGCGGAATTTA	AACTCAGAACATAGGCTGACAAAATAC	(octopus_NC_068994.1_6604045)	1.0	110.0	0.009090909090909																				4.57597e-10	0.840909	110.0	5.0	1.8615	5.05455	4.26364	1.0921610341434658e-06	True	13M2D41M
AGGCAAAGTCGACCTTGGCGGAATTTG	AACTCAGAACGTATTTTGTCCAACGTG	(octopus_NC_068991.1_16521055)	115.0	4932.0	0.0233171127331711																				1.3762e-17	0.144875	4932.0	15.0	4.01263	3.62895	3.42336	6.149726405125203e-14	True	54M
AGGCAAAGTCGACCTTGGTAGAATTTG	AACTCAGTACGTGAAGGTAGACGAAAT	(octopus_NC_069007.1_21761508)	3.0	909.0	0.0033003300330033																				2.04059e-12	0.293148	909.0	13.0	1.63136	1.9857	1.73487	6.100343856059135e-09	True	54M
AGGCAAAGTCGACTTCGGCGGAATTTG	AACTCAGAATATAGACGGACGAAATGC	False	4.0	1111.0	0.0036003600360036																				2.49973e-16	0.322894	1111.0	13.0	2.57187	4.61296	4.07111	1.0227537206087768e-12	True	35M2D19M
AGGCAAAGTCGACTTCGGTGGAATTTG	AACTCAGAACGTAACGGCAGGCAAAAT	(octopus_NW_026336265.1_9578) (octopus_trinity_TRINITY_DN55821_c15_g1_i1.p1_7)	2.0	542.0	0.003690036900369																				7.23954e-10	0.374031	542.0	12.0	2.51126	3.66605	3.62731	1.6929034190268416e-06	True	1S53M
AGGCAAAGTCGATCTCAGCGGAATTTG	AACACAGAATGTAAAGACAGATGAAAT	(octopus_NC_068984.1_144667347)	2.0	805.0	0.0024844720496894																				5.01953e-16	0.338571	805.0	13.0	1.9431	7.08696	5.79627	2.008008412563372e-12	True	54M
AGGCAAAGTCGATCTCGGCGGAATTTG	AACTCAGAACGTAAAAACAGACGGAAT	(octopus_NC_068986.1_99267853)	3.0	152.0	0.0197368421052631																				3.45574e-06	0.582437	152.0	7.0	3.64331	7.38158	3.5	0.0052484738886724	True	54M
AGGCAAAGTCGTCCCGTGTGCTAATGG	CTCTGCACCTTGCTGCCTTATATTATT	(octopus_NC_068991.1_42571251)	1.0	109.0	0.0091743119266055																				7.82267e-11	0.812367	109.0	7.0	1.58769	0.486239	0.46789	2.0174905979974746e-07	True	48M6S
AGGCAAAGTGGACCTTGGCAGAATTTG	AACTCAGAACGTGAAGACAGATGAAAT	(octopus_NC_069000.1_18533347) (octopus_trinity_TRINITY_DN43754_c5_g2_i1.p1_63)	1.0	232.0	0.0043103448275862																				5.34498e-06	0.685798	232.0	4.0	1.30547	2.71552	2.65517	0.007906400145118	True	54M
AGGCAAAGTTGACCATAACAGGATTTC	AAAACATAACATAAAGGAATGCCACAA	(octopus_NC_068997.1_26604879)	1.0	710.0	0.0014084507042253																				2.04081e-11	0.460482	710.0	13.0	1.15056	0.369014	0.369014	5.566532698316912e-08	True	54M
AGGCAAAGTTGACCATGGCAGGATTTG	AACTCAGATACATGAAGGCAGGCACAA	(octopus_NC_068987.1_11310346)	1.0	331.0	0.0030211480362537																				2.25921e-06	0.404112	331.0	11.0	1.78858	3.77039	3.22659	0.0035160168974841	True	54M
AGGCAAAGTTGACCCCAGCAGAATTTG	AACTCAGAAAGGAAAAACACAAAATGC	(octopus_NC_068993.1_54968285)	1.0	733.0	0.0013642564802182																				1.71735e-07	0.282734	733.0	13.0	1.88252	3.40791	3.03411	0.000308163288022	True	54M
AGGCAAAGTTGACCCCAGCGGAATTTG	AACTCTGAACGCAAAGACGGATGAAAT	(octopus_NC_069006.1_9382106)	2.0	681.0	0.0029368575624082																				9.04711e-07	0.33133	681.0	10.0	1.31911	2.76946	2.3862	0.0014835313726035	True	54M
AGGCAAAGTTGACCCTGGTGGCATTTG	AACTCAGAACGTGATGACAGACAAAAT	(octopus_NC_069004.1_11760939)	1.0	133.0	0.0075187969924812																				6.04147e-08	0.64127	133.0	9.0	1.7497	5.15789	4.69925	0.0001144707735838	True	54M
AGGCAAAGTTGACCTAAGCAGGATTTG	AACTAAGAATGTAAAGGGCTGTACTAG	(octopus_NC_068987.1_3124466)	1.0	480.0	0.0020833333333333																				1.0816600000000001e-44	0.855125	480.0	13.0	1.18985	0.483333	0.483333	1.584745075398168e-40	True	1S53M
AGGCAAAGTTGACCTCAGCAGAATTTG	AACTCAGAACATAAAGACAGATGAAGT	(octopus_NC_068982.1_66802381)	151.0	4625.0	0.0326486486486486																				3.43743e-15	0.130034	4625.0	15.0	5.07366	13.6729	8.18292	1.2925453174937072e-11	True	2S52M
AGGCAAAGTTGACCTCAGCAGGATTTG	AATTCAGAACAAAGAAGCAGAACAAAT	False	48.0	1369.0	0.0350620891161431	-	DUF1731	PF08338.14	2.7	11.8	0.1	2.7	11.8	0.1	1.0	1.0	0.0	0.0	1.0	1.0	1.0	0.0	-	3.0	9.81424e-11	0.208922	1369.0	15.0	3.91661	7.51351	6.96348	2.5069435623058365e-07	True	37M17S
AGGCAAAGTTGACCTCAGCGGAATTTG	AACTCAGAACGTGAAGACAGAGGAAAT	(octopus_NC_069000.1_44436868)	54.0	2094.0	0.0257879656160458																				9.621120000000001e-30	0.292564	2094.0	13.0	3.59796	6.69102	6.64756	8.247202518362374e-26	True	54M
AGGCAAAGTTGACCTCAGTAGAATTTG	AACATAGAACATAAAGTGTTGGAAGAA	(octopus_NC_068987.1_89413905)	9.0	1366.0	0.0065885797950219																				1.9321e-41	0.681165	1366.0	12.0	1.923	1.34334	1.32064	2.556637472587455e-37	True	54M
AGGCAAAGTTGACCTCAGTGAAATTTG	AACTCAGAATGTAAAGACAAACAAAAT	(octopus_NC_068982.1_150750873)	1.0	902.0	0.0011086474501108																				1.17009e-13	0.387254	902.0	14.0	1.90836	3.48115	3.46452	3.8957158651721433e-10	True	54M
AGGCAAAGTTGACCTCAGTGGAATTTG	AGCTCAGAATGTAAAAACGAATGAAAT	(octopus_NC_068991.1_54175643)	37.0	1559.0	0.023733162283515																				6.31857e-12	0.261704	1559.0	14.0	4.68361	7.41822	6.77165	1.807232402734757e-08	True	54M
AGGCAAAGTTGACCTCGGCAGAATTTG	AACTTAGACTGTAGCGGCAGACGAAAT	(octopus_NC_068987.1_68429359)	107.0	5099.0	0.0209845067660325																				2.109e-145	0.392247	5099.0	15.0	4.2018	4.6768	4.05668	1.5384654065322185e-140	True	54M
AGGCAAAGTTGACCTCGGCAGGATTTG	AACTCAAACCGTAAAAAGCCGGGAGAA	(octopus_NC_068992.1_63733200)	3.0	415.0	0.0072289156626506																				7.16412e-08	0.387728	415.0	13.0	1.97956	6.98554	6.4241	0.0001345304517604	True	54M
AGGCAAAGTTGACCTCGGCGGAATTTG	AACTCAGAATGTAAAGACAAATGAAAT	(octopus_NC_069006.1_9824601) (octopus_trinity_TRINITY_DN44758_c6_g4_i1.p1_250)	75.0	2762.0	0.0271542360608254																				4.68228e-15	0.180372	2762.0	15.0	4.69815	4.6546	4.34251	1.742019063953703e-11	True	54M
AGGCAAAGTTGACCTCGGCGGGATTTG	AACTCAGAACATGAGATGTAACTTTAA	(octopus_NC_069000.1_44079951)	2.0	3170.0	0.0006309148264984																				7.30913e-13	0.107941	3170.0	15.0	0.874464	2.26877	1.61199	2.2742626364373035e-09	True	54M
AGGCAAAGTTGACCTCGGTGGAATTTG	AACTCAGAACATAAAGACAGACGAAAT	(octopus_NC_068982.1_183750916) (octopus_trinity_TRINITY_DN23900_c0_g1_i1.p1_321)	83.0	2286.0	0.0363079615048119																				2.98844e-19	0.290377	2286.0	15.0	4.88985	10.3303	9.42607	1.4895476041160774e-15	True	54M
AGGCAAAGTTGACCTTGGCAGAATTTG	AACTCAGAACATAAAGAGGATTAAATG	(octopus_NC_068996.1_49628427)	139.0	8723.0	0.0159348847873438																				0.0	0.496971	8723.0	15.0	2.98596	2.84501	2.62479	0.0	True	54M
AGGCAAAGTTGACCTTGGCGGGATTTG	AACCAGAACCTAAAGAGCCAGAACAAA	(octopus_NC_069005.1_30303503)	1.0	1279.0	0.0007818608287724																				1.38033e-75	0.742245	1279.0	13.0	1.88003	2.87803	2.8491	4.1353094390963326e-71	True	30M1D24M
AGGCAAAGTTGACCTTGGTGGAATTTG	AACTTAGAATGGTAAGCCGTACGGAAT	False	75.0	5325.0	0.0140845070422535																				1.95888e-10	0.129657	5325.0	15.0	3.81577	7.0415	5.9985	4.857267269042162e-07	True	15S39M
AGGCAAAGTTGATCTCAGTGGAATTTG	AACCTAGAACACAAAGAATCAAAAGAA	False	1.0	246.0	0.0040650406504065																				1.52863e-10	0.85083	246.0	11.0	1.63957	3.00407	2.94309	3.830733588771459e-07	True	54M
AGGCAAAGTTTACCTAGGAAGGGTTTG	AACCCAGAGAATTTAGAGCTGGAACAA	(octopus_NC_068990.1_6245953)	2.0	643.0	0.0031104199066874																				1.38461e-29	0.724009	643.0	13.0	1.97406	0.584759	0.562986	1.178107111989919e-25	True	54M
AGGCAAATCAGAGTGGCCGGGGAAACT	GGAATTAGCTTCATGTTGTCTTTAGTG	(octopus_NC_068989.1_36477784)	1.0	1729.0	0.0005783689994216																				3.91753e-19	0.32286	1729.0	15.0	0.822355	0.179294	0.174667	1.9382216758387578e-15	True	51M3S
AGGCAAATCTCAATTTGGACTCTTTAT	CTCCTTTAACAGTAAACTGAGAAACGC	(octopus_NC_068984.1_132852164) (octopus_trinity_TRINITY_DN43447_c5_g4_i8.p1_233)	1.0	408.0	0.0024509803921568																				1.51419e-23	0.590388	408.0	13.0	1.61255	0.715686	0.715686	9.655233029893305e-20	True	6S48M
AGGCAAATGGTAGGTTCTTCTCGTGGC	TCGCCCATTATAAACCGGAAACTGGCC	(octopus_NC_068981.1_129264272)	2.0	2028.0	0.0009861932938856																				2.30059e-28	0.351762	2028.0	14.0	1.10502	1.03205	1.01134	1.858235904726411e-24	True	3S51M
AGGCAACAATGAAACATTCATCTGTCC	ACCGACATAGATCGGAAGAGCACACGT	False	2.0	3431.0	0.0005829204313611																				1.33222e-270	0.789942	3431.0	14.0	1.99372	1.06179	1.03381	2.4749822642169287e-265	True	36M18S
AGGCAACACTACATTGCAGCAGGTGTG	TGCTGGAATAGCATCTACTTTAATTCC	False	1.0	436.0	0.0022935779816513																				1.00963e-09	0.406251	436.0	9.0	1.58836	0.502294	0.495413	2.326320709798828e-06
AGGCAACAGCAACAATTTACACAGAAA	TTCAATTGAAGACTGATGATAAACTTT	(octopus_NW_026356136.1_43)	3.0	8213.0	0.0003652745647144																				3.03694e-69	0.267858	8213.0	15.0	1.90456	2.02374	2.01875	8.101790544889308e-65	True	54M
AGGCAACAGGTTTCAGCAGTGACCCTG	AATTCCATGGACTCAGTTCGAATGCTA	(octopus_NC_068994.1_31559537) (octopus_trinity_TRINITY_DN52022_c1_g9_i1.p1_1097)	1.0	436.0	0.0022935779816513																				5.32542e-50	0.875426	436.0	10.0	1.19526	0.362385	0.360092	9.07943816983384e-46	True	54M
AGGCAACAGGTTTGACCATGCTGGCCA	ATCATTTATTTACCCCGTTTAGTCTTG	False	1.0	422.0	0.0023696682464454																				2.73855e-08	0.471954	422.0	12.0	0.893072	0.206161	0.206161	5.398234853172553e-05
AGGCAACATAAAGAACATTCCCTTCAT	CAGTTGACCCCTGTTTTATCTACTCCG	(octopus_NC_068982.1_189729979)	2.0	836.0	0.0023923444976076																				7.94368e-47	0.69198	836.0	12.0	1.88723	0.486842	0.4689	1.2364099008437022e-42	True	2S52M
AGGCAACATACTTACAGACAGCGGTTA	AAAACGTCATGATTTCATATTTAATGC	(octopus_NW_026357956.1_25) (octopus_trinity_TRINITY_DN54112_c1_g2_i1.p1_353)	2.0	4108.0	0.0004868549172346																				2.66258e-09	0.11052	4108.0	12.0	1.0144	0.896787	0.852726	5.867873180902864e-06	True	54M
AGGCAACCAATTTCAGACTTTGAGACT	CTGAGAGAACATACAAGTACCAGTGCT	(octopus_NC_068987.1_4543111) (octopus_trinity_TRINITY_DN54909_c7_g1_i8.p1_118)	1.0	1406.0	0.0007112375533428																				2.0749e-23	0.44268	1406.0	15.0	1.01648	0.224751	0.223329	1.3133547923688636e-19	True	54M
AGGCAACCACTTGCGCATCATTACCTT	GAGAAGCTGTTTCTCCCGTAATTCCTT	(octopus_trinity_TRINITY_DN56439_c3_g4_i2.p1_241)	10.0	16452.0	0.0006078288353999																				6.05943e-20	0.126622	16452.0	15.0	0.606551	0.109227	0.0959762	3.1534408139781973e-16	True	30M96N24M
AGGCAACCTTACGATTTACCAAAATCA	TTAATTGTTGCAGTTCAAATCGGTCTC	(octopus_NC_068985.1_97365581) (octopus_trinity_TRINITY_DN55275_c2_g1_i9.p1_305)	1.0	352.0	0.002840909090909																				1.11332e-06	0.374552	352.0	13.0	1.1602	0.417614	0.40625	0.0018039428660841	True	54M
AGGCAACGAACAAAGTGCGGTGTCCCT	GCAACCATCTTGAGAGGAAGTCCATAA	(octopus_NC_069001.1_3058134) (octopus_trinity_TRINITY_DN56369_c6_g1_i7.p1_2792)	1.0	1234.0	0.0008103727714748																				1.01074e-06	0.573854	1234.0	5.0	0.587599	0.135332	0.115073	0.0016469669337514
AGGCAACTATTCCAGTCAAGTCATTGT	GCTGTGCCTCCGACCAAGAACCTTCAA	(octopus_NC_068983.1_134601054)	6.0	626.0	0.0095846645367412																				2.15095e-11	0.434176	626.0	15.0	2.35534	1.00479	1.00479	5.8546240952872974e-08	True	54M
AGGCAACTTTATCACCAACATTAATTA	AGAGACCTCGTTGTTGCCGTAGATTTG	(octopus_NC_069002.1_3516566) (octopus_trinity_TRINITY_DN55099_c4_g1_i3.p1_1567)	1.0	1262.0	0.0007923930269413																				1.89166e-09	0.202287	1262.0	15.0	1.1639	0.416006	0.406498	4.235184315996857e-06	True	19M1D35M
AGGCAAGAATCTTTTGCGATTTGCTAG	CTAGCATTGTGCATGCAACCATGTGCT	(octopus_NC_069009.1_9545857)	1.0	323.0	0.0030959752321981																				1.37734e-06	0.393557	323.0	9.0	1.82298	0.650155	0.650155	0.0022052005060242	True	54M
AGGCAAGAATTTTTGCGATTTGCTAGC	TCGCATTGTGCATACAACCACATGCTA	False	1.0	741.0	0.0013495276653171																				1.06129e-23	0.515649	741.0	10.0	1.25465	0.442645	0.442645	6.823294296145583e-20	True	1S43M1D10M
AGGCAAGAGCTGGTCGAAGAATTCGTT	TACAATGATGGGCATTTCAACTTGTCC	(octopus_NC_068988.1_9065337) (octopus_trinity_TRINITY_DN47900_c6_g1_i3.p1_550)	1.0	841.0	0.0011890606420927																				3.7643e-06	0.36489	841.0	12.0	0.767768	0.16409	0.155767	0.0056875348323908	True	54M
AGGCAAGATGTAGAGGTGTCCAACCAT	CGATGGTCACAGCCCTGACATCAGTGC	(octopus_NC_069009.1_10272759) (octopus_trinity_TRINITY_DN55508_c0_g4_i6.p1_170)	260.0	17063.0	0.0152376487135908																				3.0694300000000004e-76	0.190641	17063.0	15.0	3.18548	1.16785	1.15654	9.306193134419618e-72	True	54M
AGGCAAGATGTAGAGGTGTCCAACCTT	TGTTGGTCACAGCCCTGACATCAGTGC	(octopus_NC_069009.1_10272861) (octopus_trinity_TRINITY_DN48232_c0_g1_i19.p1_155)	2.0	928.0	0.0021551724137931																				1.73219e-17	0.303271	928.0	14.0	2.0528	7.29095	6.90409	7.684615794077456e-14	True	54M
AGGCAAGATGTAGAGGTGTGCAACCAT	CGTTGGCCACAGCCCTGACATCAGAGC	(octopus_NW_026405438.1_408) (octopus_trinity_TRINITY_DN55508_c0_g1_i2.p1_35)	7.0	6306.0	0.0011100539169045																				4.90033e-73	0.296266	6306.0	15.0	2.51944	0.975579	0.96765	1.404943322690561e-68	True	54M
AGGCAAGATGTAGAGGTGTGCAACCTC	TGTTGTCCACAGCACTGACATCAGTGC	(octopus_NW_026405438.1_408)	2.0	1178.0	0.0016977928692699																				4.0624e-19	0.33169	1178.0	13.0	1.7685	5.22666	4.93463	2.008079033475803e-15	True	54M
AGGCAAGGAAAAAGATTTATGTGTGTG	TGTGGGGGTGTGTGTGTAGTTTGCCTA	(octopus_NC_069002.1_3608144)	1.0	196.0	0.0051020408163265																				1.35497e-06	0.532734	196.0	11.0	1.48897	3.78571	2.53061	0.0021715120749674	True	20M4I30M
AGGCAAGGGGAGGAAGTTAGATGAAGA	GGAGAGTTGAGCCAATGTGGTGCAAAG	(octopus_trinity_TRINITY_DN56291_c15_g1_i9.p1_144)	1.0	736.0	0.0013586956521739																				3.95746e-16	0.407291	736.0	9.0	1.17639	0.445652	0.413043	1.595977548967537e-12	True	49M5S
AGGCAAGTTCTCGAAGGAGGAGAGAAC	CACCAGGACGAGGCAATGGCTTGTGGA	(octopus_NC_069003.1_34296481) (octopus_trinity_TRINITY_DN56069_c6_g2_i14.p1_2657)	1.0	926.0	0.0010799136069114																				4.76813e-08	0.393183	926.0	15.0	0.911022	0.163067	0.163067	9.140814667525418e-05	True	54M
AGGCAAGTTTCTGTTGGGATTGAATTC	TGAATGAGTTGGGTGTGTGTGTGGGAA	False	1.0	157.0	0.0063694267515923																				2.37535e-13	0.784946	157.0	13.0	1.78264	1.56688	1.56688	7.70659098960526e-10	True	50M4S
AGGCAATAAACAAATAAAATTATTATT	ATTATTATTGTTATTATCGTTGTTGTT	(octopus_NC_069003.1_11473960)	1.0	224.0	0.0044642857142857																				7.29972e-15	0.72517	224.0	11.0	1.34508	2.52232	2.52232	2.6756000404839144e-11	True	54M
AGGCAATAAGGACAGTGATTACTAAGC	CAGCTAAGGCAGCTCCAACGGCAATAG	(octopus_NC_068990.1_49288178) (octopus_trinity_TRINITY_DN51595_c8_g1_i31.p1_575)	2.0	2651.0	0.0007544322897019																				2.7430400000000003e-53	0.39409	2651.0	13.0	1.08154	0.305168	0.294229	5.111734568879578e-49	True	54M
AGGCAATCTTGGAATCATGGGGACCTC	CCTATCAACAAATAGAGATCAGTCAGT	(octopus_NC_068990.1_6235657)	1.0	632.0	0.0015822784810126																				2.20955e-22	0.550652	632.0	11.0	1.20919	0.528481	0.525316	1.3236695027652024e-18	True	54M
AGGCAATCTTGTCACCCTCATCTTCAT	CATCAAGTGAATCTCCAGTGCCCTCAG	(octopus_NC_068982.1_64952130) (octopus_trinity_TRINITY_DN52334_c8_g2_i56.p1_422)	1.0	392.0	0.0025510204081632																				3.54101e-12	0.464953	392.0	13.0	1.13563	1.40816	1.40816	1.0363802588925752e-08	True	3S51M
AGGCAATGCACTTCCAGTATACTCTCT	GAGGATAGGTTAAGCACACACTGATAG	False	1.0	605.0	0.0016528925619834																				2.61344e-10	0.385073	605.0	14.0	1.91837	5.72562	4.01653	6.399297011307626e-07	True	16M11574N38M
AGGCAATGTATTGTGTTAGTGAGCTAA	ACATTTCGTTTCATTTTGCTCCGGTTC	(octopus_NC_069004.1_9593262)	1.0	657.0	0.0015220700152207																				5.37963e-07	0.170653	657.0	9.0	1.2269	0.840183	0.840183	0.0009078107324643	True	54M
AGGCAATTAGCCAACCAATTTAGGACT	TGATGTCGAGTTTCATCAGAGAATTTA	(octopus_NC_069004.1_1854006) (octopus_trinity_TRINITY_DN47496_c9_g1_i18.p1_1053)	1.0	1023.0	0.0009775171065493																				3.10131e-09	0.287908	1023.0	15.0	1.32207	0.434995	0.434995	6.78720356331145e-06	True	54M
AGGCAATTCTAGTCGGCTTTCTTTAGT	GGAGTTGAGTCCCATATATTGGCCATA	(octopus_trinity_TRINITY_DN44896_c11_g1_i4.p1_391)	11.0	31485.0	0.0003493727171669																				2.33984e-117	0.167121	31485.0	11.0	1.89776	1.27416	1.26552	1.2626744089740267e-112
AGGCACAAAGATAGCATTGTGTGTGTG	TGGGGGTGGGTGTTTGTGTGTCTTACT	(octopus_NC_068984.1_144770640)	1.0	169.0	0.0059171597633136																				7.2432e-10	0.679487	169.0	9.0	2.37341	2.21302	2.05325	1.6936913363556432e-06	True	54M
AGGCACAAAGCCTGAAATTTGGGGGAC	GGGGATAGTCGATTACATCGACCCCTG	(octopus_NC_068982.1_174976611)	1.0	352.0	0.002840909090909																				3.66074e-10	0.731859	352.0	13.0	0.862561	0.573864	0.389205	8.824883103723924e-07	True	3S51M
AGGCACAAAGCCTGAAATTTTGGGGGA	GGGGCTAGTTAATTACATTGACCCCAG	(octopus_NC_068985.1_121596915)	6.0	5302.0	0.0011316484345529																				2.95165e-78	0.283951	5302.0	13.0	1.35161	3.41249	1.90626	9.284996049752e-74	True	54M
AGGCACAACAGAAACAGGAAGTAAGAG	TAAGAGAAAGTTGTGGTGAAAGAGTAC	(octopus_NC_068984.1_38568738) (octopus_trinity_TRINITY_DN53506_c8_g1_i1.p1_163)	83.0	5857.0	0.0141710773433498																				5.24714e-06	0.112881	5857.0	15.0	3.83218	2.44938	1.77207	0.0077705173857483
AGGCACAAGAACATAAATTTTATGGGA	AGATGATTTCAGTCCAGTACCTATCTC	(octopus_NC_069000.1_33628412)	2.0	1914.0	0.0010449320794148																				1.4045100000000002e-29	0.4446	1914.0	15.0	1.17238	0.269592	0.258621	1.1945742294096822e-25	True	54M
AGGCACAAGACCTCAAATTTGTGGGGA	AGGGACTAGTTGATTACATCATGCCCA	(octopus_NC_068982.1_44933967)	1.0	324.0	0.0030864197530864																				1.49245e-07	0.425539	324.0	7.0	1.09373	4.16358	4.14506	0.0002697788184278	True	54M
AGGCACAAGACCTGAAATTTTGGAGGA	AAGAGCTTGATTACACTGACTCCTGAG	(octopus_NC_068982.1_129613970)	1.0	248.0	0.0040322580645161																				1.9469e-08	0.515846	248.0	13.0	1.67589	9.00806	5.62903	3.9036463132366046e-05	True	54M
AGGCACAAGGCCAGCAAATGTTGAAGA	GCAGCAGGAGGGGGAGATTAGCTGATC	(octopus_NC_069006.1_10471967)	1.0	271.0	0.003690036900369																				1.73696e-08	0.517004	271.0	12.0	1.25359	0.394834	0.295203	3.502044512517676e-05	True	54M
AGGCACAAGGCCAGCAATTTTAAGGGG	AGGGAGCTGGTTGATGCCCATTTATAA	(octopus_NC_068988.1_8368841)	1.0	369.0	0.002710027100271																				4.28141e-07	0.522461	369.0	11.0	1.12661	4.15989	3.24661	0.0007313812064691	True	9S45M
AGGCACAAGGCCAGTCATTCTTAAAGT	GTGGGTGGGAGTTTGATGATTACATTG	False	1.0	908.0	0.001101321585903																				5.29548e-17	0.408196	908.0	13.0	0.948647	0.279736	0.25	2.272791824238806e-13
AGGCACAAGGCCTGAAATGTTGGGGGA	AGGGATTAGTTGATGTAATGATAGTGT	(octopus_NC_068983.1_60648502)	3.0	2172.0	0.0013812154696132																				1.19039e-09	0.132054	2172.0	13.0	0.914093	1.5709	1.07044	2.722655307236744e-06	True	46M8S
AGGCACAAGGCCTGAAATTTCGGAGAA	GGACGAGTCAATTATATCGACCCCAGT	(octopus_NC_068989.1_7239863)	1.0	217.0	0.0046082949308755																				6.26947e-06	0.4956	217.0	15.0	1.26231	0.534562	0.534562	0.009183447479776	True	54M
AGGCACAAGGCCTGAAATTTGGGGAAG	GATGATAGTCAATTACATCAACCCAGT	(octopus_NC_068981.1_156433026)	2.0	1135.0	0.0017621145374449																				6.88529e-10	0.162413	1135.0	13.0	1.95321	2.87665	2.13568	1.6136397059055793e-06	True	54M
AGGCACAAGGCCTGAAATTTGGGGAGA	GGGATAGTCGATTACATCGATCCCAGG	(octopus_NC_068984.1_127293093) (octopus_trinity_TRINITY_DN42686_c11_g1_i2.p1_19)	1.0	1114.0	0.0008976660682226																				1.25256e-08	0.212421	1114.0	13.0	1.68239	1.97487	1.91293	2.5664705716151224e-05	True	14S40M
AGGCACAAGGCCTGAAATTTTGGGGAA	GGGGACTAGTCTATTACATCGACCTCA	(octopus_NC_069000.1_41749812)	34.0	2014.0	0.0168818272095332																				9.28152e-16	0.325125	2014.0	15.0	3.50717	9.82026	7.91907	3.640710517497171e-12	True	54M
AGGCACAAGGCCTGGAATTTTGGGGGA	AGGGGCCAATTGATTACACTGACCTCC	(octopus_NC_068989.1_89280673)	1.0	569.0	0.0017574692442882																				4.49757e-31	0.758107	569.0	8.0	1.50133	5.24605	3.88928	4.0755873544268896e-27	True	54M
AGGCACAAGGTCTGAAATTTTGGAGGA	AGGGGTCTAGTTGATTACATAGATCCA	False	1.0	121.0	0.0082644628099173																				9.0333e-11	0.805195	121.0	7.0	1.43862	0.545455	0.528926	2.315962892490278e-07	True	54M
AGGCACAATAACAGCAAGTTTTGCTAT	TACACAGCAGCAAGTCTTTGGAGCTGG	False	1.0	1156.0	0.0008650519031141																				2.68901e-49	0.649858	1156.0	13.0	1.36526	0.572664	0.553633	4.495301184902727e-45	True	12S42M
AGGCACAATCGATCTGACAGGATTCCA	CACAGTTTCCGCCTACCCAATATAGAT	(octopus_NC_068989.1_73190656)	1.0	235.0	0.0042553191489361																				3.18196e-21	0.873526	235.0	12.0	1.27276	0.531915	0.531915	1.784022615647507e-17	True	50M4S
AGGCACACACATACACAGACACATGCT	AACACACACATTATAATATATACAATG	(octopus_NC_068991.1_66044336)	1.0	607.0	0.0016474464579901																				4.68112e-62	0.880505	607.0	11.0	1.14694	3.61614	1.34432	1.0745568153253732e-57	True	25M2I27M
AGGCACAGAATCTTTTTCCTCCTCTTT	TCTTGTGTTTGCAGCTCTGCTGCACGC	(octopus_NC_068991.1_47664119)	1.0	778.0	0.0012853470437017																				3.94841e-10	0.570988	778.0	13.0	0.687995	0.155527	0.134961	9.48663039847434e-07	True	54M
AGGCACAGCCAAGAAAATCATCATCAA	TGATACTTCCTCCATCCCAGTCAAAGA	(octopus_NC_068986.1_91101062) (octopus_trinity_TRINITY_DN55882_c3_g2_i3.p1_428)	1.0	283.0	0.0035335689045936																				4.60259e-06	0.642661	283.0	11.0	1.04107	0.233216	0.233216	0.0068709709500516	True	54M
AGGCACAGCTCTACCGCCTCCTTACTT	GCATTGTCCAGTTTGTTTTGCTTCTAC	False	3.0	3905.0	0.0007682458386683																				1.21268e-11	0.153075	3905.0	14.0	0.817482	0.161332	0.141357	3.379724442558783e-08
AGGCACAGGTATCACTTTATGGAAAGA	AGTTTGATTCTTAACCCCATGGTTCCA	False	1.0	1229.0	0.000813669650122																				4.5856e-15	0.214451	1229.0	11.0	0.859183	0.325468	0.310008	1.707090842785329e-11
AGGCACAGTTCATAATGTACATTTTGT	CTAAGGCACGTTATGGTTGCACTTACA	(octopus_NC_068985.1_109837867)	4.0	5808.0	0.0006887052341597																				1.68825e-178	0.475176	5808.0	13.0	1.122	0.234504	0.231233	1.6711742029917696e-173	True	54M
AGGCACATAACCTATCCCACCAGTTAT	AAGGTAGTCAGCCACGGTAAAACCTTC	False	1.0	452.0	0.0022123893805309																				4.06492e-07	0.382691	452.0	13.0	1.95652	4.23894	3.67699	0.0006963351283209	True	11M21475N43M
AGGCACATCACTCCGAGGACTTTCACT	TGGATAACAGCACCCCGTTTGTGGATC	(octopus_NC_068986.1_31494978) (octopus_trinity_TRINITY_DN54212_c4_g1_i4.p1_909)	1.0	729.0	0.0013717421124828																				1.17782e-10	0.345634	729.0	13.0	1.10712	0.322359	0.322359	2.98566276977699e-07	True	54M
AGGCACATGCATCACAACCATATGTGC	GCGACATAGTGATCTCATATCAAGATA	(octopus_NC_068988.1_93287285)	52.0	2093.0	0.0248447204968944																				3.4851e-09	0.146735	2093.0	13.0	4.25509	3.25561	3.21691	7.5855165098052066e-06
AGGCACATTATTATGGAAATTGGCAAA	AGGGGTAATATTGTGCTTGTGCCAGCA	(octopus_NC_068985.1_3730750) (octopus_trinity_TRINITY_DN41912_c8_g2_i1.p1_744)	1.0	245.0	0.0040816326530612																				4.59405e-09	0.538462	245.0	10.0	1.29671	0.497959	0.444898	9.873092151650384e-06	True	4S50M
AGGCACATTGCAATGACACTGCTCACA	AGAACGCTTATAACAATTCAAAGGGCC	(octopus_NW_026326139.1_63) (octopus_trinity_TRINITY_DN56581_c7_g3_i7.p1_1363)	4.0	14314.0	0.0002794466955428																				5.09086e-78	0.184104	14314.0	11.0	1.23655	0.437963	0.427763	1.5949273350853918e-73	True	54M
AGGCACCATAAGCAATACGAACATGCT	CCTTGTAAGATGCAGCAAATGTTGGTA	(octopus_NC_069005.1_19968391)	2.0	795.0	0.0025157232704402																				8.28726e-26	0.456792	795.0	8.0	1.05661	0.205031	0.198742	5.938755691689943e-22	True	54M
AGGCACCTATATGAATACAAATATTTT	CTATTTATGTACATGCATGAATACATA	(octopus_NW_026416856.1_122)	1.0	765.0	0.0013071895424836																				5.90668e-15	0.332841	765.0	15.0	1.27335	0.333333	0.303268	2.1808791166687023e-11	True	54M
AGGCACCTCAACATAGAAAAAGCTGTC	TATACATATATATATATATTTATGAAT	(octopus_NC_069008.1_3432365)	10.0	2509.0	0.0039856516540454																				7.1826399999999995e-31	0.465678	2509.0	15.0	1.96333	1.18892	0.923874	6.453665604840714e-27	True	54M
AGGCACCTCCACACCGGCCACGCAACC	GTTGTACTTGCCGCCGAGTAGGCAGGC	(octopus_NC_068986.1_96632403) (octopus_trinity_TRINITY_DN55231_c9_g1_i10.p1_592)	1.0	286.0	0.0034965034965034																				3.77366e-25	0.809533	286.0	6.0	1.49072	0.461538	0.461538	2.6184504780668588e-21	True	54M
AGGCACCTGGGAATACATGCATTGAAG	CACACGAGAAGATAACTGGGATGATGC	(octopus_NC_068992.1_63979904) (octopus_trinity_TRINITY_DN55627_c6_g1_i3.p1_178)	1.0	313.0	0.0031948881789137																				1.36873e-11	0.551616	313.0	13.0	1.12233	3.05431	1.8147	3.7964428537061583e-08	True	54M
AGGCACGCAGTAAACTACAAAAGGAAA	CAAAGTTACAGTCCCACCCTGCATCTC	False	28.0	980.0	0.0285714285714285																				5.37217e-12	0.336494	980.0	13.0	4.59841	1.84082	1.83878	1.5463142946465427e-08	True	54M
AGGCACTAGATTTCTTGTCGCCTCCTG	GGGTTCCTAAGCCCATCAGAAGATCTT	(octopus_NC_068993.1_55883581) (octopus_trinity_TRINITY_DN50310_c6_g2_i5.p1_2223)	1.0	591.0	0.0016920473773265																				3.75951e-09	0.342203	591.0	15.0	1.1408	1.04907	1.022	8.154840305313529e-06	True	5S49M
AGGCACTATTCAGCTGGTCATATATTT	TACATTTAGTGTGACGTTGCACTTTAG	(octopus_NW_026410480.1_1941)	2.0	2710.0	0.0007380073800738																				1.70742e-23	0.234654	2710.0	9.0	1.25463	1.57749	1.54465	1.0858593409297858e-19	True	54M
AGGCACTATTTGAACTAAGATTGCCAT	ACTGCGATGCTACAAAATAAGTTGTAG	False	3.0	1457.0	0.0020590253946465	-	zf-P11	PF03854.17	1.1	12.8	0.4	1.1	12.8	0.4	1.0	1.0	0.0	0.0	1.0	1.0	1.0	0.0	-	1.0	7.19921e-14	0.275433	1457.0	11.0	1.89711	4.87234	3.98284	2.4382140497299456e-10
AGGCACTCTTCTTACTCTGCTTCACTC	GACCAGATGGTTTCTTCTCCCACTTCA	(octopus_NW_026356536.1_10735) (octopus_trinity_TRINITY_DN52651_c6_g3_i9.p1_300)	1.0	1277.0	0.0007830853563038																				5.95103e-34	0.464911	1277.0	15.0	1.15216	0.365701	0.362569	6.0409502485814645e-30	True	48M6S
AGGCAGAAACACAGTAGTAGCAATGCA	GAGAAAAAGAGAGAGAGAGAGAGACAG	False	2.0	1159.0	0.0017256255392579																				1.68975e-13	0.295264	1159.0	15.0	1.57887	0.478861	0.464193	5.550882788133974e-10
AGGCAGAAAGATCTTTGAATGCAGTGC	TCTACTCATTTGAAAATCCTCAATGTT	(octopus_NC_068986.1_45239719)	1.0	824.0	0.0012135922330097																				9.12594e-15	0.379822	824.0	15.0	1.18999	0.404126	0.389563	3.3198309044943785e-11	True	54M
AGGCAGAAGCCTACCAAAGACAATAGC	AGTAAGATTCATGGTATTTGTCTTCTG	(octopus_NC_068993.1_43688115)	2.0	2038.0	0.000981354268891																				2.3277e-11	0.3115	2038.0	15.0	0.737613	0.839549	0.623651	6.316218445317259e-08	True	31M2D23M
AGGCAGAAGGCCTGAAATTGTGGGGAG	GAGGGGCAGAGATCGGAAGAGCACACG	False	1.0	333.0	0.003003003003003																				5.42455e-10	0.537687	333.0	11.0	1.02984	0.327327	0.324324	1.284671245047739e-06	True	36M18S
AGGCAGAATCGTTAGCACGCCGGGCGA	AAGGCTTAACGGTGAGATCGGAAGAGC	False	1.0	215.0	0.0046511627906976																				9.73731e-08	0.499903	215.0	6.0	1.82926	1.96744	1.91628	0.0001800036529304	True	13S41M
AGGCAGAATGGTTTTGTTGACAATTCC	CAAGAGTATGTGTGCAATATATATCAT	False	1.0	742.0	0.0013477088948787																				4.56702e-11	0.491619	742.0	15.0	0.873993	0.239892	0.227763	1.2048445721571748e-07
AGGCAGACCAACATGTGGCTCTCCAAC	ATCCCCTCTGGATAGGTAGACTCACAG	(octopus_NC_068987.1_21335047)	3.0	691.0	0.004341534008683																				5.40241e-08	0.336428	691.0	13.0	1.55448	0.410999	0.384949	0.0001029118809154	True	54M
AGGCAGAGAGGTGCCGCCGCCGCCGTC	GCCACTGCTGCCTATTGCCACCACAAC	(octopus_NC_069010.1_4175189)	2.0	1833.0	0.0010911074740861																				1.1008600000000001e-23	0.354254	1833.0	15.0	1.20974	0.302782	0.295145	7.071373601998657e-20	True	54M
AGGCAGAGTCGACCTTGGCGGAATTTG	AACCCAGAACATAGCAGCAGATGAAAT	(octopus_NC_069001.1_32476878)	1.0	221.0	0.004524886877828																				2.56543e-08	0.545462	221.0	10.0	1.3785	1.65158	1.64706	5.07473180485264e-05	True	54M
AGGCAGAGTCGTGGTGGTAGTAGGCAG	AGTCGTGGTGGTAGTAGGCAGAGACGT	(octopus_NC_069005.1_32359410) (octopus_trinity_TRINITY_DN53947_c3_g2_i12.p1_25)	20.0	24533.0	0.000815228467778																				1.33743e-38	0.134721	24533.0	15.0	1.60322	1.57714	1.56968	1.611770942845749e-34	True	54M
AGGCAGATATATTGGCTGGATACGATC	AGTTTAAATGCCAAAGGGTTAACCCTT	(octopus_NC_069002.1_3531848)	1.0	340.0	0.0029411764705882																				1.14954e-10	0.42246	340.0	13.0	1.26433	0.388235	0.338235	2.9168083617335735e-07	True	54M
AGGCAGCACCAAAGTCTTGTTCAGCCT	CATAACCCTCAGGACGGTAACGTTCAA	(octopus_NC_068990.1_70187803) (octopus_trinity_TRINITY_DN47518_c2_g1_i1.p1_614)	1.0	1292.0	0.0007739938080495																				6.84981e-22	0.410002	1292.0	15.0	1.07941	0.313467	0.298762	3.991779846778401e-18	True	54M
AGGCAGCACTCTTTCTGCATCTACATG	GGTCGTTGCTGTTACTGTAATATCATC	(octopus_NW_026357907.1_7140)	1.0	1493.0	0.000669792364367																				2.4385e-06	0.203893	1493.0	12.0	1.38396	0.413262	0.409243	0.0037789602306909	True	54M
AGGCAGCAGTTCTGCCACCACGCCAAT	CATTAGAGCTGGGTCCATCAACAACCT	(octopus_trinity_TRINITY_DN54244_c6_g2_i4.p2_23)	7.0	15190.0	0.0004608294930875																				0.0	0.580327	15190.0	15.0	1.30249	0.442989	0.430876	0.0	True	26M1612N28M
AGGCAGCATCAGTTCCACGAACTTAGA	ACTATCTGGATTAACTGTGGTTTCAAC	(octopus_trinity_TRINITY_DN46272_c0_g1_i5.p1_214)	1.0	340.0	0.0029411764705882																				3.98118e-10	0.470792	340.0	7.0	1.01703	0.267647	0.258824	9.561643064636097e-07
AGGCAGCCTCATAACTACAACATCAGT	GACCGGGACACCTTACCCGGAAAGATG	False	1.0	685.0	0.0014598540145985																				5.90977e-19	0.474136	685.0	12.0	1.10057	1.85255	1.33723	2.8907721772773285e-15	True	11M85N43M
AGGCAGCTTGCTTTACACACACACACA	CACACATATACATATATATATATATAT	(octopus_NC_068983.1_164106605)	7.0	432.0	0.0162037037037037																				1.97347e-06	0.323339	432.0	10.0	4.8014	1.53241	1.53009	0.0030953667965928	True	54M
AGGCAGGAAATGTAGGGAGTGGAAAGT	GAGGAATGTTGCTGCATAGCTACAACT	(octopus_NC_068982.1_36291644)	1.0	538.0	0.0018587360594795																				4.67963e-12	0.896785	538.0	10.0	0.772082	0.150558	0.150558	1.3539203286991012e-08	True	54M
AGGCAGGATATGTGTGCCATGCATTTC	ATCTCACCTTCCAGTCACAGAATTCTG	(octopus_NW_026340913.1_148)	2.0	4032.0	0.0004960317460317																				5.1817500000000003e-23	0.22058	4032.0	11.0	1.29228	2.55605	2.53819	3.2114418831116584e-19	True	54M
AGGCAGGATGGCCACTGAAAACCACCC	ACAAGATGTGGCACAAACACACACAAA	(octopus_NC_068981.1_71751966) (octopus_trinity_TRINITY_DN52650_c4_g1_i3.p2_1)	11.0	823.0	0.0133657351154313																				4.70933e-20	0.374586	823.0	13.0	2.71306	3.32928	1.71324	2.466826758558808e-16	True	54M
AGGCAGGCACAAGAACATAAATTTTAT	GGGAAGATGATTTCAGACCAGTAACTA	(octopus_NC_069000.1_33628408)	1.0	1032.0	0.000968992248062																				2.19998e-28	0.435282	1032.0	13.0	1.04803	0.228682	0.228682	1.7783125931748742e-24	True	54M
AGGCAGGGAAAATGAGAAGTTGTAACA	CTCACGCTTATCTCAAGAATGGTAAGT	(octopus_NC_068991.1_47665084)	2.0	422.0	0.0047393364928909																				1.34842e-07	0.336018	422.0	13.0	1.51396	0.317536	0.317536	0.0002451091914477	True	54M
AGGCAGGGACAGAAGGGTATAGCAGTG	AAGTAGAGGACAGGACAGCGGGATAGA	(octopus_NC_068981.1_100791102) (octopus_trinity_TRINITY_DN50716_c8_g2_i2.p1_237)	1.0	555.0	0.0018018018018018																				8.31951e-12	0.410023	555.0	13.0	1.23747	0.410811	0.410811	2.353925083823556e-08	True	54M
AGGCAGGGGGCGCACTGGGCAGGTTGT	TAGGGTCAGGCCATCTGCGGAGGCTGC	(octopus_trinity_TRINITY_DN47743_c9_g3_i1.p1_748)	1.0	277.0	0.003610108303249																				3.62686e-07	0.483112	277.0	11.0	1.16222	0.548736	0.404332	0.00062516414548
AGGCAGGTCGGATGCAGATGCTGCACT	TGAGAGAGAGAGAGAAAGAATGGTGTA	False	2.0	1521.0	0.0013149243918474																				2.4673999999999996e-38	0.773321	1521.0	14.0	1.27057	0.765943	0.748849	2.945046187534901e-34	True	42M12S
AGGCAGGTTATGATTGAAAGCGGCTGA	CACACGAGTTCGACACTGTTTAGTTTG	False	1.0	392.0	0.0025510204081632																				4.22e-28	0.600906	392.0	4.0	1.62337	6.29082	5.29847	3.369265297120308e-24	True	29M39144N15M22982N10M
AGGCAGTAGACGCTGCGAGGCCATAAA	TGTGCACTTGTAATAACCATTTCGAGT	(octopus_NW_026405909.1_641) (octopus_trinity_TRINITY_DN56250_c6_g2_i10.p1_1621)	1.0	1273.0	0.0007855459544383																				1.08507e-23	0.284568	1273.0	11.0	1.64674	1.39513	1.22388	6.972166029242659e-20	True	54M
AGGCAGTGAGATCTTGAAAGTAAGGAT	CATGAACAAGAAATCTGAAATTCTATG	(octopus_NC_068997.1_29331525) (octopus_trinity_TRINITY_DN49516_c7_g1_i2.p1_188)	1.0	1366.0	0.0007320644216691																				1.34659e-06	0.377509	1366.0	15.0	0.624265	0.114202	0.106881	0.0021587810717168	True	54M
AGGCAGTGCCCCAGCATGGCTGCAGTC	TAATGACTGAAACATGTAAAAGATAGA	(octopus_NW_026316911.1_8802)	2.0	442.0	0.004524886877828																				5.96607e-09	0.412542	442.0	14.0	2.48912	3.73529	3.27828	1.2667026407452504e-05	True	54M
AGGCAGTGGTAAGGTTTTTGGTAGTCT	CAAGAACTCATAATTAAATGGTTCCAC	(octopus_trinity_TRINITY_DN56464_c3_g1_i10.p1_778)	1.0	456.0	0.0021929824561403																				1.84292e-11	0.616177	456.0	10.0	0.987101	0.644737	0.614035	5.048736029526492e-08	True	27M665N27M
AGGCAGTGTACCGGTACTGCTTTTCTG	TCGATCCTGATTTCCTTCATCAACATG	(octopus_NC_068987.1_26135898)	2.0	1225.0	0.0016326530612244																				2.62893e-32	0.419885	1225.0	13.0	1.26901	0.471837	0.446531	2.503476014501227e-28	True	13S41M
AGGCAGTTCAATAACTTAATTATTCAC	TTGGTGATATCATGTCTACATATGACA	(octopus_NC_068986.1_3516717)	1.0	422.0	0.0023696682464454																				3.12356e-11	0.488281	422.0	13.0	1.02197	0.327014	0.272512	8.372592367074317e-08	True	54M
AGGCAGTTTAGATGCAAGGAGCATATA	TATTCAGCTACATATGCTATGAATATG	(octopus_NC_068983.1_164106001)	1.0	441.0	0.0022675736961451																				7.14292e-15	0.550827	441.0	8.0	1.07534	0.365079	0.29932	2.6200860481721867e-11	True	54M
AGGCATAAAACCAAATGTTTTGCGTGT	GTCTGTAAACCGTGTAGCCCAACAATA	(octopus_NC_068983.1_43438673) (octopus_trinity_TRINITY_DN52180_c10_g3_i1.p1_2005)	2.0	3249.0	0.0006155740227762																				1.78994e-310	0.739103	3249.0	10.0	1.20177	0.380733	0.365959	4.1588702381361916e-305	True	54M
AGGCATAAGGCCTGAAATTTTGGAGGA	AGCAGCTACTTGATTACATCGACCATA	(octopus_NC_069005.1_8230265)	1.0	294.0	0.0034013605442176																				2.25281e-07	0.483726	294.0	13.0	1.85885	6.7415	5.40476	0.0003984857436798	True	54M
AGGCATACATAAACACACTACACACGC	ATATACACGTTACTCACGCACACACAC	(octopus_NC_069009.1_2104775)	9.0	2033.0	0.0044269552385636																				4.49492e-06	0.266125	2033.0	12.0	1.84176	0.37088	0.355632	0.0067197006910808	True	54M
AGGCATACCAAGTACACTGTACACACA	CACAATATACACGTGTGTGTGTGTGTG	(octopus_NC_068981.1_5935913)	1.0	738.0	0.0013550135501355																				4.24518e-12	0.345225	738.0	11.0	0.984092	0.276423	0.256098	1.2333049097679432e-08	True	54M
AGGCATAGCTGTGTGGTTAAGAAGTTT	GCTTCTAAATGTATGGGTTCGGTTTCA	(octopus_NC_068983.1_53971285)	1.0	70.0	0.0142857142857142																				1.53304e-07	0.859477	70.0	7.0	1.64564	8.47143	7.0	0.000276739333292	True	54M
AGGCATATATCAGCAGTGACCATTCTA	TCCTGCAGAGACGGTGAATCACATCAT	(octopus_NC_069002.1_12997564)	2.0	2379.0	0.0008406893652795																				2.23108e-25	0.294565	2379.0	15.0	1.15341	0.274485	0.270702	1.5654001233651873e-21	True	54M
AGGCATATTCTTTTTCATTAATTTTTC	ATATGGAAGTTTTCCGGGACAACCTTC	False	2.0	1678.0	0.00119189511323																				7.04969e-08	0.25073	1678.0	15.0	1.9582	9.00775	8.30572	0.0001324873926042	True	28M10728N26M
AGGCATCACAGTTTGGTGATAGTAGTT	GAAACCGTCCTTCAGAAGAAGACGCAA	(octopus_NC_069001.1_20253122) (octopus_trinity_TRINITY_DN50185_c8_g2_i6.p1_194)	1.0	582.0	0.0017182130584192																				2.12855e-06	0.257316	582.0	11.0	0.914985	0.19244	0.19244	0.0033240691145496	True	54M
AGGCATCAGTCTGCCAACAGACTTTGC	CTTGTGAAGCTGTACAACCACATGGTG	(octopus_NC_069008.1_14766341)	1.0	348.0	0.0028735632183908																				2.81654e-41	0.915349	348.0	11.0	1.31296	0.494253	0.45977	3.7044489032187273e-37	True	54M
AGGCATCCAAAGAGTACCGCCAGTATA	CTCAACCACGAGCAAAGCCTCCCGTTG	(octopus_NC_068986.1_71822587) (octopus_trinity_TRINITY_DN53520_c1_g1_i8.p1_178)	1.0	624.0	0.0016025641025641																				1.26237e-27	0.487791	624.0	4.0	1.1867	0.459936	0.459936	9.86194733300208e-24	True	54M
AGGCATCCAGTTTATCAGGTAATTGGA	AAGCAATGATTGTTGTTGTTGTTGTTG	False	1.0	218.0	0.0045871559633027																				2.70395e-11	0.667848	218.0	9.0	1.56425	5.73853	5.15138	7.29131621227306e-08
AGGCATCTTCTATCTTGTTCTGGCTTA	TGTAATCAACGTTTTGGAATGATTCTC	(octopus_trinity_TRINITY_DN51679_c8_g1_i14.p1_1688)	1.0	1054.0	0.0009487666034155																				1.71147e-70	0.81106	1054.0	15.0	1.27697	6.82922	6.33112	4.679510384279033e-66	True	17M5826N37M
AGGCATCTTTTTCTCAATATATACTTG	ATATATTAGCTATGGGGTTGTACCGTG	(octopus_NC_068983.1_35359639) (octopus_trinity_TRINITY_DN56581_c6_g1_i4.p1_1030)	11.0	15048.0	0.0007309941520467																				8.816520000000001e-164	0.25144	15048.0	11.0	0.827694	0.237374	0.220561	7.67461927089028e-159	True	54M
AGGCATGAAAATTATGAACTGGGTATC	CATACACACAAATGCATGCATGCATCA	(octopus_NC_068991.1_22038485)	1.0	581.0	0.0017211703958691																				1.87907e-09	0.348917	581.0	14.0	1.53775	0.44062	0.44062	4.208469592871806e-06	True	54M
AGGCATGATGGTCCAGGCTGGAATGCA	TTTGATAATAAGGCCCTGCTTGGTCAA	False	1.0	1328.0	0.0007530120481927																				3.79331e-06	0.221888	1328.0	15.0	1.23617	0.439006	0.410392	0.0057285618404362	True	10S44M
AGGCATGATGTAGAGGTGTCCAACCAT	AGATGTCCACAGCCCTGACATCAGTGC	(octopus_NC_069009.1_10272555)	1.0	854.0	0.0011709601873536																				6.598969999999999e-51	0.637511	854.0	9.0	2.3809	1.09251	1.09133	1.153142296334407e-46	True	15M204N39M
AGGCATGCCGACCACACTGAGTGAGGA	TGCATTAGATAGACTACTAGCTGACTG	(octopus_NC_068985.1_19048276) (octopus_trinity_TRINITY_DN44278_c10_g2_i2.p1_766)	2.0	649.0	0.0030816640986132																				1.9155e-06	0.437523	649.0	12.0	1.12168	0.362096	0.354391	0.0030096061323242	True	54M
AGGCATGCTGAGAACTTTTATGCAATT	AATAAAAGTAATTGGAATTCTGGAAAA	(octopus_NC_068995.1_36251805)	1.0	1167.0	0.0008568980291345																				1.36608e-24	0.366465	1167.0	14.0	1.1486	2.57755	2.57326	9.206156438044003e-21	True	54M
AGGCATGGATGGTTGTCATGAGACCTT	CAATTATGCCATATTTGTCATTGATCC	(octopus_NC_068992.1_56156327)	6.0	15943.0	0.0003763407137928																				0.0	0.41368	15943.0	15.0	1.15388	0.338456	0.312488	0.0	True	1S53M
AGGCATGTATGTGTATTTAAAAGTGTG	CACTTCTAATGTGTGTGTGTGGTGTGT	(octopus_NC_069000.1_21979759)	1.0	497.0	0.0020120724346076																				1.29145e-24	0.606647	497.0	15.0	1.53637	1.45473	0.688129	8.714298805736557e-21	True	6S48M
AGGCATGTGAAATAAAAGATTCTTCAT	TTGATAATATAGTAGGGTTAATGACAG	(octopus_NC_068991.1_25046489)	1.0	897.0	0.0011148272017837																				5.88248e-12	0.248168	897.0	11.0	0.867618	0.207358	0.177258	1.6871379872336013e-08	True	54M
AGGCATTACAAACATGGCGATTATTAA	AATGTAGTCAACCTAGCATGTGCCTCA	(octopus_NC_068981.1_52737693)	1.0	824.0	0.0012135922330097																				1.37635e-25	0.5056	824.0	14.0	1.04837	0.368932	0.343447	9.757804955221321e-22	True	27M1D27M
AGGCATTACCAATCTGGACTCCAGCCT	GTCCAACGTGGATACAGATACATTCCC	(octopus_NC_068989.1_16645926) (octopus_trinity_TRINITY_DN54283_c1_g2_i4.p1_20)	3.0	8407.0	0.0003568454859046																				2.11227e-22	0.117344	8407.0	15.0	1.86532	1.12513	1.12157	1.2666360623452289e-18	True	54M
AGGCATTATTCCTGTCTACTAAATATA	CTAGGAAATTAAGATCCATCAATTTCT	(octopus_NW_026358356.1_13816) (octopus_trinity_TRINITY_DN49003_c1_g1_i7.p1_788)	1.0	2031.0	0.000492368291482																				3.99235e-10	0.187214	2031.0	9.0	1.11546	0.315116	0.302806	9.587372939806684e-07	True	54M
AGGCATTCATCTAAACGTTTTTGAAAA	GAAACGCCATTACAGTTTTCAGTATCT	(octopus_NC_068984.1_1367321)	1.0	1202.0	0.0008319467554076																				2.57367e-09	0.352558	1202.0	14.0	0.758377	0.16223	0.152246	5.6820030298024086e-06	True	54M
AGGCATTCGAGGGCATCAAAGCATTCC	ATTACTTGAAGAGCTTATATGAGTATA	(octopus_trinity_TRINITY_DN54938_c7_g6_i3.p1_291)	1.0	393.0	0.0025445292620865																				2.87339e-12	0.380726	393.0	9.0	1.14035	0.447837	0.447837	8.4779704982122e-09
AGGCATTGCCACAACATGACCGAAACA	ACTAAAATATATGAGCGCGCACAAGTG	(octopus_NC_068987.1_30060764)	1.0	236.0	0.0042372881355932																				1.98095e-22	0.815673	236.0	9.0	1.15389	0.317797	0.317797	1.1894526532601233e-18	True	54M
AGGCATTGTGAGACTAATAACCCAGTA	TAGAACTGAATATAAATATGCTCCTGA	(octopus_NC_069003.1_17484799)	1.0	473.0	0.0021141649048625																				1.68308e-24	0.585738	473.0	13.0	1.0725	0.321353	0.321353	1.12922648513316e-20	True	54M
AGGCATTTACTTCTTTTCCAGTGGCCT	TCAATATACCATTCTGTTCACCTTTTA	(octopus_NC_068986.1_25716597) (octopus_trinity_TRINITY_DN48120_c5_g1_i8.p1_443)	1.0	1411.0	0.0007087172218284																				3.42915e-17	0.320866	1411.0	15.0	1.04714	0.256556	0.253012	1.491157751188921e-13	True	54M
AGGCATTTCATTTATGACCATCTTGCC	TCACCTCTGATTTAACCTTTATTTGGT	(octopus_NC_069009.1_11867397)	13.0	30631.0	0.000424406646861																				9.34578e-38	0.103287	30631.0	5.0	1.03683	0.233848	0.220985	1.0934066943977929e-33	True	54M
AGGCATTTGATCATGAGTCTCTGTTTA	GGCAAGGTTAACCTTTGAGTATAAACA	(octopus_NW_026330158.1_256)	1.0	321.0	0.0031152647975077																				6.03527e-21	0.725058	321.0	9.0	1.26242	3.31776	2.84424	3.3306053909532014e-17	True	54M
AGGCATTTTGTATAATAATAATAATAA	TAACAATAATAAATTATATCTAATATA	(octopus_NC_068989.1_83297317)	2.0	722.0	0.002770083102493																				1.81265e-15	0.463058	722.0	11.0	1.4499	4.32133	1.86842	6.959344442104217e-12	True	54M
AGGCCAAACATCCCTGAAAGTTTCATC	TGAATCCATCCAGCGATTCTTTAGAGA	(octopus_NC_068981.1_147333535) (octopus_trinity_TRINITY_DN73266_c0_g1_i1.p1_13)	9.0	668.0	0.0134730538922155																				2.13208e-11	0.305278	668.0	13.0	3.65597	1.91467	1.90569	5.805551352931442e-08	True	52M2S
AGGCCAAAGTGTATGCCTCTCCATAAT	CACCTTTTCCTCCAATCATAAGATAGA	(octopus_NC_068987.1_72157274) (octopus_trinity_TRINITY_DN46645_c8_g1_i1.p1_220)	1.0	1006.0	0.0009940357852882																				1.51105e-15	0.442385	1006.0	15.0	0.93264	0.229622	0.210736	5.837760795769622e-12	True	49M5S
AGGCCAACAGAAAACTGGTCCCTTTCT	TAAAACAACAACAATAATAATAAGAAT	(octopus_NC_068990.1_30340784)	6.0	396.0	0.0151515151515151																				5.7912e-06	0.38666	396.0	9.0	2.97879	1.0202	0.977273	0.0085238471321763	True	54M
AGGCCAACTGTGATAGATACTTTGTCC	TCAGATTGTTGAATAAGTTTTATTATT	(octopus_trinity_TRINITY_DN54128_c4_g1_i17.p1_1851)	1.0	233.0	0.0042918454935622																				2.15406e-06	0.606101	233.0	9.0	1.07904	0.330472	0.296137	0.0033616555901527	True	23M2982N31M
AGGCCAAGTGTAGAGGTGTGCGACCCC	CATTAGCTTCTAGATTCACCTGAATGG	(octopus_trinity_TRINITY_DN56060_c5_g1_i24.p1_281)	1.0	665.0	0.0015037593984962																				1.82979e-16	0.37438	665.0	11.0	1.41928	1.43158	1.43158	7.560800962204522e-13	True	4S50M
AGGCCAATCATTCTTCATGAGAATGCT	CAACCACACGTTTACTTAATGACGCTC	(octopus_NC_068986.1_105699074) (octopus_trinity_TRINITY_DN55133_c1_g1_i17.p1_442)	1.0	231.0	0.0043290043290043																				1.47211e-06	0.600513	231.0	7.0	1.10242	0.294372	0.25974	0.0023482901085919	True	54M
AGGCCAATCGGGGGAATTGAGAGCCAC	GTGATCGTTAACACGGATGGAGAAAAA	(octopus_NC_068983.1_104364850)	5.0	13057.0	0.0003829363559776																				0.0	0.447898	13057.0	15.0	1.13095	0.303056	0.29915	0.0	True	54M
AGGCCAATGAATCTTACACGGTCTCCA	ACTCGTAAAGTCAGCACCTGGTCTTGG	(octopus_NC_069007.1_8215432) (octopus_trinity_TRINITY_DN54264_c5_g2_i1.p1_2118)	1.0	646.0	0.001547987616099																				6.91925e-11	0.410273	646.0	13.0	1.10834	0.298762	0.289474	1.794197749590429e-07	True	54M
AGGCCAATGGCATGAAATGATTGTGAC	CAGGGCAGTTTCCTTAGTGTGTACATA	(octopus_NC_068999.1_53360457)	2.0	1867.0	0.0010712372790573																				6.61549e-06	0.21181	1867.0	15.0	1.02048	0.186395	0.18586	0.0096582390660183	True	54M
AGGCCACAAAATTTTGGGGCAGGGTTC	AGCCAATAGATACGTATGTATATATAC	(octopus_NC_068984.1_132841729)	2.0	203.0	0.0098522167487684																				3.07048e-08	0.525961	203.0	10.0	2.90011	1.57635	1.48276	6.018998005728813e-05	True	46M8S
AGGCCACAATGAAACATTCGTCTGTCC	AACGACAAATGTCCAGTGGTTCTTCTT	(octopus_trinity_TRINITY_DN50273_c2_g1_i6.p1_35)	2.0	3801.0	0.0005261773217574																				2.65703e-89	0.416416	3801.0	13.0	1.28733	0.490134	0.486714	1.0002026300407928e-84	True	54M
AGGCCACATAGAGAACATTTCCTTCAT	CAGCTGCCACCATTATAACACTGGCGT	(octopus_NC_068992.1_28065817) (octopus_trinity_TRINITY_DN47483_c2_g1_i3.p1_138)	23.0	1238.0	0.0185783521809369																				1.1165700000000001e-18	0.319561	1238.0	14.0	3.48026	3.18174	2.77141	5.365616276649223e-15
AGGCCACTTGAGCCAGAGTTGATGGAG	TGTAACTAACCAGGGGAGCTGGTAGAA	(octopus_NC_068984.1_83776039) (octopus_trinity_TRINITY_DN43194_c2_g2_i3.p1_4589)	1.0	220.0	0.0045454545454545																				1.04601e-06	0.54768	220.0	10.0	1.13518	0.486364	0.45	0.0017008829337203	True	53M1S
AGGCCAGAGGCAGCTGCCATATCACTA	ACAATCATATTGTCTTTGTTGCCAGGA	(octopus_trinity_TRINITY_DN56079_c3_g1_i10.p1_2880)	1.0	363.0	0.0027548209366391																				3.44108e-08	0.445611	363.0	13.0	1.41369	6.90909	5.11295	6.707034845351425e-05
AGGCCAGCATCTGTGATTTTGGTTGCT	GTTGAAGATGATATAGAGAAGTTTTAT	(octopus_NC_068994.1_58073443) (octopus_trinity_TRINITY_DN53129_c0_g4_i3.p1_1079)	1.0	289.0	0.0034602076124567																				8.7647e-14	0.966911	289.0	10.0	1.07506	2.85467	1.46021	2.948236962157853e-10	True	26M3D28M
AGGCCAGCTGGGTGCTGTTGATGCAGC	AGTGAAGCTGCACGAGAAACTCGGTTG	(octopus_NC_068998.1_55024573)	1.0	450.0	0.0022222222222222																				7.86426e-55	0.938593	450.0	11.0	1.19305	0.455556	0.455556	1.525568496279039e-50	True	54M
AGGCCAGTACATTGGTCAGCAAGTTTG	CGAATTCTGTCAAGAACAAAATCAATG	(octopus_NC_068989.1_16658649) (octopus_trinity_TRINITY_DN54283_c1_g2_i4.p1_357)	3.0	7133.0	0.0004205804009533																				1.33115e-15	0.102609	7133.0	13.0	1.31879	0.890649	0.878172	5.162125446050294e-12	True	54M
AGGCCAGTCAGGCGGTACTGGCAATGG	CCACACTCAAAAAGGCGTATTTTACGT	(octopus_NW_026329044.1_256) (octopus_trinity_TRINITY_DN45132_c7_g1_i2.p1_138)	20.0	1037.0	0.0192864030858244																				1.53131e-14	0.42785	1037.0	13.0	3.64138	4.72999	4.46866	5.475972715844539e-11	True	54M
AGGCCAGTCATTCTTAAAGTGTGGGTG	GGAATTTGTTGATTACATTGATTCCAG	False	1.0	915.0	0.0010928961748633																				9.40229e-26	0.479215	915.0	13.0	0.938094	0.298361	0.254645	6.720084746762848e-22
AGGCCATCACAGCAGGAATTCTTGTAT	TAAGGAGAGCAAATGGCCGATGGAACA	(octopus_trinity_TRINITY_DN42029_c12_g1_i4.p1_41)	1.0	1915.0	0.0005221932114882																				1.88811e-26	0.425481	1915.0	15.0	0.773901	0.162402	0.146214	1.3977377473676264e-22
AGGCCATGCAGATTTTTGACAAGATTT	AGAGCAATATTTTGCATTTTTGCATTG	(octopus_NW_026343146.1_5948) (octopus_trinity_TRINITY_DN55491_c2_g2_i1.p1_283)	1.0	747.0	0.001338688085676																				4.2398e-06	0.253636	747.0	13.0	1.72097	1.46319	1.40295	0.0063609829816639	True	54M
AGGCCATTCAGTATTGTCTTGCATTGA	TTTGGAAATAAAATCATGTTTTTCTCG	(octopus_NC_068990.1_30173270) (octopus_trinity_TRINITY_DN54550_c2_g1_i34.p1_319)	1.0	313.0	0.0031948881789137																				1.59e-13	0.496019	313.0	15.0	1.39479	0.984026	0.955272	5.235034137575425e-10	True	2S52M
AGGCCATTGACAATGTTGCAGATCCAG	CCCCTGCCTTGGCTTCAACCGATCGGA	False	1.0	1106.0	0.0009041591320072	-	Ldh_1_C	PF02866.21	0.056	17.4	0.7	0.056	17.4	0.7	1.0	1.0	0.0	0.0	1.0	1.0	1.0	0.0	-	-3.0	1.3167e-11	0.369169	1106.0	14.0	0.925101	0.347197	0.337251	3.6573867998525486e-08
AGGCCCAAATTTAGCCATACAGTATTA	TGAATACACACACACACACACACATTA	False	2.0	950.0	0.0021052631578947																				5.19357e-71	0.649458	950.0	14.0	1.62289	1.28842	1.24947	1.43460802381048e-66
AGGCCCACAGATGGTTGTTACAGGATT	CATCACCTCAGTCGAACAAAGCAGTGA	(octopus_NC_068981.1_53049595)	2.0	309.0	0.0064724919093851																				9.15299e-08	0.505666	309.0	9.0	1.66629	0.692557	0.650485	0.0001697534104569	True	54M
AGGCCCACCACTGCCCATCTGTGGTCC	AGGGTAAGGGGCTCGAGGTCCCTTCCG	(octopus_NC_068989.1_2765146) (octopus_trinity_TRINITY_DN56351_c4_g5_i2.p1_286)	1.0	332.0	0.003012048192771																				8.79777e-07	0.523214	332.0	11.0	2.22962	1.92169	1.92169	0.0014449618375688	True	52M2S
AGGCCCAGTGTAGAGGTGTCTGACCCT	TATTATCCTCTAGATTCACACTATCCG	False	3.0	749.0	0.0040053404539385	-	Ank_5	PF13857.9	0.084	17.1	0.0	0.09	17.0	0.0	1.0	1.0	0.0	0.0	1.0	1.0	1.0	0.0	-	-3.0	4.43265e-22	0.455968	749.0	9.0	2.00567	1.18692	1.17223	2.611736562783807e-18	True	46M8S
AGGCCCATTAAACTGCAGAGGTGACAT	AGGATCCAAGACCACAACTAAGTAGTC	(octopus_trinity_TRINITY_DN53856_c4_g1_i10.p1_2164)	1.0	397.0	0.0025188916876574																				1.55143e-11	0.508671	397.0	11.0	0.900959	0.2267	0.2267	4.2803639949104095e-08	True	30M1396N24M
AGGCCCCAACTTTTCGGGGATTGAAAT	ACCAGGTAATAGCACCAACCATCAGCT	(octopus_NC_069000.1_42569630)	5.0	485.0	0.0103092783505154																				1.14006e-09	0.360212	485.0	13.0	2.93384	1.33608	1.3134	2.6127005005284377e-06	True	54M
AGGCCCCTGCCACCAGATGGCACACGT	ACATCAAGGGACACAGACACATGAGTA	(octopus_NW_026399374.1_1799)	1.0	602.0	0.0016611295681063																				2.00698e-12	0.437613	602.0	12.0	0.847208	0.169435	0.167774	6.003698311216229e-09	True	54M
AGGCCCGAAATTTTTGGGGAGAAGGCC	AGGCGACTAGATCGACCCCAGTACCCA	(octopus_NC_068985.1_97340546)	1.0	523.0	0.0019120458891013																				5.04652e-10	0.313421	523.0	9.0	1.24096	0.434034	0.424474	1.1991769404628365e-06	True	54M
AGGCCCTATGCAGGCTTCTAGCAGTCA	TATATTCAGGTTGTAGTAGTAGAAGCA	(octopus_NC_069000.1_8488392)	1.0	310.0	0.0032258064516129																				1.64704e-36	0.868973	310.0	13.0	1.2464	0.529032	0.496774	1.8418850264653363e-32	True	54M
AGGCCCTCATCTACGTGTATTTGGTGT	TCAAAATTGGTTGCATTTCAGTTATGA	(octopus_NC_068988.1_10794049)	2.0	378.0	0.0052910052910052																				4.17063e-12	0.571841	378.0	13.0	1.77715	1.46561	1.18783	1.2125867852007091e-08
AGGCCCTCCTAGATGAGAGACTGGCAT	TCCAGTTAATGTCGATGTTCCATGCAT	(octopus_NC_069001.1_20924197)	2.0	738.0	0.002710027100271																				5.72999e-09	0.320405	738.0	13.0	1.83954	0.613821	0.551491	1.2189733385714584e-05	True	2S52M
AGGCCCTGCCGCGACTGTTGCAGTTGG	GGGGTGGCGGTGGTGGTCGTACTTTCT	False	1.0	171.0	0.0058479532163742																				3.75043e-06	0.527465	171.0	6.0	1.29914	0.444444	0.432749	0.0056678189842732
AGGCCCTGTTTACAGGCACAGTCTCTT	TTTCCTGTCTAACATTTTAACAGAGCA	(octopus_NC_069010.1_8120499)	1.0	195.0	0.0051282051282051																				5.60712e-21	0.907692	195.0	10.0	1.25942	0.435897	0.435897	3.09967504987183e-17	True	52M2S
AGGCCGAACGACCACGTAGAGACTCTA	GTGCACTCGAGGAGAAACTATTTCTTT	(octopus_NC_069000.1_7902990)	1.0	569.0	0.0017574692442882																				9.52492e-20	0.509812	569.0	15.0	1.20499	0.365554	0.365554	4.89887607298147e-16	True	54M
AGGCCGAACGATCGCGTGCCGATGCCG	ACCGACCGACCGACCGACCGAGGGGAC	False	3.0	3119.0	0.0009618467457518																				1.8713e-17	0.167426	3119.0	12.0	1.54446	9.73164	2.55338	8.285852798086618e-14
AGGCCGACACACCAGTTGATGAATAGA	CAACGCTGTGATGTTGCATCTCTCATT	(octopus_NC_068995.1_10766571) (octopus_trinity_TRINITY_DN56500_c2_g2_i5.p1_3511)	1.0	568.0	0.0017605633802816																				9.9201e-14	0.579228	568.0	14.0	1.43514	0.623239	0.623239	3.3226766000268875e-10	True	54M
AGGCCGACCAAAGCCTTGTGAGTGAAA	ACTAAGTGAAAACTGTCGTATATATAT	False	1.0	212.0	0.0047169811320754																				9.46823e-11	0.664223	212.0	8.0	1.35528	6.06132	3.25943	2.4226165848639414e-07
AGGCCGAGGAGCCTCGGCTGCCAGCAA	GACCACTTTTCGGCGTCATGCTCAGAT	(octopus_trinity_TRINITY_DN55072_c6_g2_i16.p1_449)	1.0	223.0	0.0044843049327354																				9.44329e-09	0.635271	223.0	9.0	1.14863	0.318386	0.318386	1.960934735871552e-05
AGGCCGATAGAATAAGTACTAGGCTTA	CAAAGAATAAGTCCTGGAGTCGAATTG	(RF_all_LGKD01126972.1/628-1263_157) (octopus_NC_068995.1_44888879) (octopus_trinity_TRINITY_DN42743_c8_g2_i1.p1_203)	6.0	294.0	0.0204081632653061																				2.56248e-06	0.484625	294.0	11.0	3.71567	5.08844	3.76531	0.0039592808091524	True	54M
AGGCCGATGGGCATTAGTGTTATCACT	TCCTTGAGACGATTCTCTTGAGAAGAT	(octopus_NC_068987.1_38679772)	2.0	2319.0	0.0008624407072013																				1.28296e-46	0.482899	2319.0	15.0	1.2802	2.70073	2.33376	1.985637083722261e-42	True	54M
AGGCCGCGCGTGCGAGAGGAGGAGGAG	GAGGAGGAGGACCGCCGCGGCGACAAC	(octopus_trinity_TRINITY_DN55744_c9_g2_i1.p1_40)	7.0	9194.0	0.0007613661083315																				2.91292e-115	0.279447	9194.0	13.0	1.90868	3.49075	2.37796	1.5368386568936838e-110
AGGCCGGAGGGGAAGCTCGGGTTCTTT	CCTGGTAGGTTGCCCGGGAACAGGCTG	(octopus_trinity_TRINITY_DN54412_c8_g2_i14.p1_1098)	3.0	422.0	0.0071090047393364																				4.166e-11	0.522569	422.0	11.0	1.96651	0.969194	0.57346	1.1033496538232753e-07
AGGCCGTCATACAAAGAAAAGTGTGTA	TGTGAGTGATACATGTGTGTGTATGTG	(octopus_NW_026419054.1_174)	58.0	2371.0	0.0244622522142555																				1.92679e-14	0.155339	2371.0	15.0	3.75471	4.19739	3.66639	6.834773195286894e-11
AGGCCGTCGTACAAAGAAAAGTATGTA	TGTGAGTGATACATGTGTGTGTATGAA	(octopus_NC_068988.1_78218662)	9.0	1199.0	0.0075062552126772																				6.77377e-21	0.28686	1199.0	15.0	2.46394	3.55713	3.00083	3.7280343966648826e-17	True	1S53M
AGGCCGTCGTACAAAGAAAAGTGTGTA	TGTGAGTGATACATGTGTGTGTATGTA	(octopus_NC_068995.1_24822747)	19.0	1586.0	0.0119798234552332																				6.20186e-24	0.353876	1586.0	15.0	3.18697	4.44136	3.79508	4.036947849173792e-20	True	54M
AGGCCGTGAACTTCATTTGTAATGTTT	GGATTCTCTACCTCAAATTGATTTTTC	(octopus_trinity_TRINITY_DN53258_c1_g1_i11.p1_90)	1.0	1182.0	0.0008460236886632																				1.6416e-15	0.358761	1182.0	10.0	1.46329	1.55499	1.53807	6.324381170586802e-12	True	7S47M
AGGCCGTGTGATCCGCCAAATATTTGA	CATTGGATTAAGTTCGTAATCTTCAGA	(octopus_NC_068985.1_118214625) (octopus_trinity_TRINITY_DN44437_c3_g10_i2.p1_595)	1.0	427.0	0.0023419203747072																				2.95797e-10	0.443877	427.0	14.0	1.35882	0.487119	0.470726	7.201641676861591e-07	True	3S51M
AGGCCGTTCGTCATGATGTGTAGGTGA	AAATGGTTTTTATGAATGATTGCAACA	(octopus_NC_068983.1_46954475)	9.0	1188.0	0.0075757575757575																				2.86487e-07	0.525353	1188.0	4.0	2.47417	0.782828	0.766835	0.0005002041523999	True	52M2S
AGGCCTAAGCATTTTGCCCAGTGTGCT	AACGTTTCTGCCAGCTCGCCGTCATAC	False	1.0	574.0	0.0017421602787456	-	DUF6274	PF19790.2	4.8	11.7	1.1	4.0	12.0	1.1	1.0	1.0	0.0	0.0	1.0	1.0	1.0	0.0	-	3.0	6.19549e-12	0.421652	574.0	14.0	1.22612	0.639373	0.616725	1.7733633283342262e-08	True	1S48M5S
AGGCCTATCTTAAGTGGGTCAGCCAGA	TATATTATAAGCAAATGCGTTCTTGCT	(octopus_NW_026358579.1_843) (octopus_trinity_TRINITY_DN47569_c6_g1_i1.p1_173)	1.0	282.0	0.0035460992907801																				5.3649e-08	0.565055	282.0	11.0	1.17327	0.358156	0.319149	0.0001022337212735	True	54M
AGGCCTCACTGAAACCACAACTCTAGT	GATCCCGCTAACCACAGTCATTACAAT	(octopus_NC_069009.1_9631444)	2.0	2546.0	0.0007855459544383																				4.95621e-46	0.346813	2546.0	15.0	1.11367	0.303221	0.293401	7.545406782296732e-42	True	54M
AGGCCTCCACAGAATCAGTGTTCCACT	TCTCAATTCCTAGGGTTTCGACTATTC	(octopus_NC_068982.1_114756628)	2.0	3034.0	0.000659195781147																				1.20493e-27	0.391801	3034.0	15.0	0.758465	0.157218	0.137113	9.42148907855998e-24	True	53M1S
AGGCCTCGGTTTATAACAATCCTTGTT	GGGACACACAGCATTCCCATTTGAACA	False	3.0	8256.0	0.0003633720930232																				2.4727500000000003e-34	0.243834	8256.0	5.0	1.24375	0.416667	0.39983	2.548025831949972e-30	True	48M6S
AGGCCTCTCGGCACAAGTCCATCTTTT	CCCGATTCATTCCTATTGTAGCCATTA	False	1.0	1036.0	0.0009652509652509																				2.91502e-16	0.259712	1036.0	13.0	1.35838	1.18629	1.17375	1.1871397045378637e-12	True	15M1935N35M4S
AGGCCTCTTCAGAGATTCACAAAGGGT	TACATACAAATGTAGAACAAGAGGTAA	(octopus_NW_026319217.1_114)	4.0	645.0	0.0062015503875968																				9.11154e-08	0.341032	645.0	11.0	1.91188	0.843411	0.821705	0.0001690247025787	True	54M
AGGCCTGAAATTGGTAGGGGAAGGGCA	GGCCAATTACACAAACCCAAGGATGAG	(octopus_NC_069004.1_23152999)	1.0	395.0	0.0025316455696202																				5.141890000000001e-28	0.729686	395.0	14.0	1.50025	0.572152	0.562025	4.090428596968111e-24	True	47M7S
AGGCCTGAAATTTGGGGAGAGGGGACT	AGTCGATTACATTGACTCCAAGATCGG	(octopus_NC_068989.1_10581723)	1.0	1060.0	0.000943396226415																				3.85077e-15	0.172736	1060.0	15.0	1.60393	3.81226	3.57547	1.4422328430602623e-11	True	47M7S
AGGCCTGAAATTTGGGGGAGGGGATAG	GTGATTACATCAGATCGGAAGGCACAC	False	1.0	570.0	0.0017543859649122																				1.08942e-17	0.50606	570.0	11.0	1.40147	6.45263	4.95263	4.90333692351228e-14	True	16S38M
AGGCCTGAAATTTTGGGGAAGGGGACT	AGTCTACTACATCGACCTCAGTGTGTA	(octopus_NC_068985.1_96623780)	1.0	263.0	0.0038022813688212																				1.27991e-11	0.621316	263.0	9.0	1.6887	2.0038	1.9962	3.559435723755128e-08	True	54M
AGGCCTGAAATTTTGGGGAGGGGACTA	GTAGATTACATTGACCCCAGCATTTCA	(octopus_NC_069001.1_3012216)	2.0	2076.0	0.0009633911368015																				5.30308e-08	0.286126	2076.0	8.0	0.483059	0.172447	0.167148	0.0001011225255975	True	54M
AGGCCTGAAATTTTGGGGGAGGGGACT	AGTCGATTACATTGATTCCAGTGTTTC	(octopus_NC_068985.1_77784169)	6.0	405.0	0.0148148148148148																				2.78631e-07	0.360746	405.0	13.0	3.60131	6.85185	5.17778	0.0004872448965685	True	54M
AGGCCTGAAATTTTGGGGGAGGGGGCC	AGTCGATTAGATCGACCCCAGTATGCA	(octopus_NC_068981.1_80922162) (octopus_trinity_TRINITY_DN46796_c7_g3_i1.p1_238)	5.0	778.0	0.0064267352185089																				1.42293e-11	0.605193	778.0	13.0	2.75636	3.07455	2.70308	3.940111385011789e-08	True	54M
AGGCCTGATCTGGAAATTGGAAACACA	GAAATGGACAGTACATGAGATCGGAAG	(octopus_NC_068982.1_99700074)	1.0	697.0	0.0014347202295552																				8.61012e-21	0.506721	697.0	13.0	1.03509	0.294118	0.294118	4.712444035861791e-17	True	44M10S
AGGCCTGGAATTCGGAGGAGAGGAGGA	ACTGTCAATTAGTTGGCACTTTACTTT	(octopus_NC_069004.1_2775391)	1.0	271.0	0.003690036900369																				2.83451e-10	0.571984	271.0	12.0	1.13172	0.328413	0.328413	6.91514674115405e-07	True	54M
AGGCCTTCCACCTTCAGAGAGGCATCT	AGTGACATCTGGTGATACCGCTGCCGA	(octopus_trinity_TRINITY_DN45535_c6_g2_i8.p1_1440)	1.0	266.0	0.0037593984962406																				9.4997e-38	0.956176	266.0	8.0	1.44795	0.488722	0.488722	1.1110428738287196e-33
AGGCCTTCCAGGAAGTCCGGAGGCGGA	GGAGGTAGCACTTCAATAGGCAAAATA	(octopus_trinity_TRINITY_DN50867_c3_g5_i3.p1_2898)	1.0	336.0	0.0029761904761904																				8.18797e-08	0.461649	336.0	10.0	1.64529	0.717262	0.717262	0.0001527441620988
AGGCCTTGTGACTTTAGTAGAAAGGAT	TATTATTAGGTGGCAAGCTGGCGGAAT	(octopus_NC_069008.1_4450439)	1.0	441.0	0.0022675736961451																				1.33766e-35	0.797894	441.0	10.0	1.61098	2.32426	2.04989	1.4456165890113887e-31
AGGCCTTGTGAGTAGATTTGGTAGACG	AAAACTGAAAGAAGCTCATCATAAATA	(octopus_NC_069002.1_17136391)	1.0	694.0	0.0014409221902017																				1.77572e-10	0.362126	694.0	15.0	1.15765	0.420749	0.412104	4.422372311070704e-07	True	54M
AGGCCTTGTGCCTACAGTAGAAAGGAT	TATATAATCAATCAATATTTCTGTAGT	(octopus_NC_068990.1_76835356)	2.0	293.0	0.0068259385665529																				7.12702e-07	0.417886	293.0	13.0	2.72774	6.49829	5.33106	0.0011842198317734	True	54M
AGGCCTTGTGTCTGCAGGTTCCGACGA	ACAGTAGTGAATTCATCACTAGCTAAA	(octopus_NC_068983.1_101484819) (octopus_trinity_TRINITY_DN51004_c1_g2_i6.p1_2634)	1.0	403.0	0.0024813895781637																				6.77103e-12	0.565517	403.0	12.0	1.44864	0.35732	0.35732	1.9315690050759147e-08	True	54M
AGGCCTTTCCCAGTAACCTTAAAGCCG	GGAACTCCTCCACACACCCTCATATAT	(octopus_NC_069006.1_22391483)	2.0	756.0	0.0026455026455026																				1.63119e-09	0.248253	756.0	13.0	1.37444	0.365079	0.35582	3.676405880862015e-06	True	54M
AGGCCTTTCTTTCTCTTTTTCATCTTC	AACAGAAACTTGCAAAGGTTCGTAAGT	(octopus_NC_069004.1_32707431) (octopus_trinity_TRINITY_DN51809_c5_g1_i24.p1_52)	1.0	190.0	0.0052631578947368																				5.47852e-06	0.479814	190.0	8.0	2.016	2.76316	2.32105	0.008091182644339	True	6S48M
AGGCCTTTTTCTTTGCTAGCTTCATGT	GTGTGTGTGTGTGTGTGAGTGTGTGTA	(octopus_NC_069003.1_36361021) (octopus_trinity_TRINITY_DN48363_c7_g3_i2.p1_245)	1.0	184.0	0.0054347826086956																				8.28253e-09	0.655657	184.0	12.0	1.61273	0.592391	0.592391	1.7308391363897267e-05	True	1S53M
AGGCGAAACTGAAACTTGGCTTTGTTT	TGTTACCTTTTCCATCTTACCTTGTAC	(octopus_NC_068990.1_6235880)	3.0	181.0	0.0165745856353591																				4.25594e-10	0.643278	181.0	9.0	3.09047	1.56354	1.49171	1.019237526285218e-06	True	54M
AGGCGAAGCTGCTGCTGTAGATGATGG	CGATAGCGGGGGTGGTGATGTTGTTGC	(octopus_NC_068994.1_44920607)	1.0	567.0	0.001763668430335																				2.57222e-13	0.559023	567.0	13.0	1.22555	0.435626	0.435626	8.321490204539141e-10	True	54M
AGGCGAATACCATTAAGAGGTCTGAGT	ACCAATTCCAAAAATGGTTCAAGTTCT	(octopus_NC_068985.1_98279801) (octopus_trinity_TRINITY_DN52938_c6_g1_i33.p1_561)	1.0	290.0	0.0034482758620689																				1.22178e-09	0.576465	290.0	9.0	0.728677	0.141379	0.141379	2.7911041958502296e-06	True	54M
AGGCGACAATGAAACATTCATCTGTCC	ACCGACAAATGTCCAGTAGTTCTTCTT	(octopus_NC_069008.1_16149319) (octopus_trinity_TRINITY_DN43370_c0_g1_i14.p1_215)	4.0	5471.0	0.0007311277645768																				7.6958e-14	0.113563	5471.0	15.0	1.81758	0.885396	0.872967	2.6006397760909387e-10	True	54M
AGGCGACAATGAAACATTCGTCTGTCC	ACCAACAAATGTCCAGTGGTTCTTCTT	(octopus_NW_026323577.1_552) (octopus_trinity_TRINITY_DN43370_c0_g1_i22.p1_635)	8.0	9308.0	0.0008594757198109																				3.88598e-27	0.197745	9308.0	15.0	1.14564	0.259777	0.250967	2.971098230221554e-23	True	54M
AGGCGACACACACACATAATATACACA	CACACACACACACACAAGCGCGGGAGA	False	1.0	173.0	0.0057803468208092																				2.80607e-07	0.717391	173.0	5.0	1.05999	0.473988	0.445087	0.000490491082368	True	5S38M11S
AGGCGACAGAAGCTGAATGAAAGACGG	GGTGGTCGCCGTTGTTGTTGTCGTTGG	(octopus_NC_069004.1_19366510) (octopus_trinity_TRINITY_DN52061_c3_g1_i15.p1_230)	1.0	426.0	0.0023474178403755																				1.21662e-14	0.553846	426.0	15.0	1.13916	1.44836	1.44836	4.3836263800809146e-11	True	49M5S
AGGCGAGACAACTTGCTCCAAAGATAT	ATGTATGGATATATGTATGTGTATATA	(octopus_NC_068981.1_128799682)	2.0	1467.0	0.0013633265167007																				1.17843e-08	0.189375	1467.0	15.0	1.37969	0.468303	0.449216	2.4214643949901224e-05	True	54M
AGGCGAGCCCCGATGGGAGGGATTTGA	ACTCAGAATACAAAGAGACCGTAACAA	False	1.0	625.0	0.0016																				1.68843e-15	0.459928	625.0	12.0	1.07273	0.3504	0.3456	6.497735317749004e-12
AGGCGAGTTATCTAAAGGAAATAATCC	TTGGTGAGGTAGAAGCACAGGTAAGGG	(octopus_NC_068992.1_61282014)	1.0	297.0	0.0033670033670033																				5.12733e-06	0.493779	297.0	11.0	1.2898	0.461279	0.461279	0.0076041727172327	True	54M
AGGCGATCTGGGCGTCGTGTATCAGTA	ACTCTACGCAAACTACAAGCTGAAAAT	(octopus_trinity_TRINITY_DN48292_c9_g1_i3.p1_2331)	1.0	517.0	0.0019342359767891																				2.69443e-06	0.409265	517.0	13.0	1.00625	0.241779	0.22824	0.0041509681923202	True	30M5810N24M
AGGCGATGTATTGTGTTCTTGAGCAAA	ACACTTCATTTCATGTTGCTCCAGACC	(octopus_NC_069005.1_28387292)	1.0	1112.0	0.0008992805755395																				2.02316e-33	0.421974	1112.0	10.0	1.02369	0.30036	0.30036	2.010549279967257e-29	True	54M
AGGCGATTTGCAACCTTTGTCCATTGT	CTCATGAGGATCTTCCTCTCCATTTGA	(octopus_NC_068989.1_35740200)	2.0	2180.0	0.0009174311926605																				1.23348e-07	0.135686	2180.0	13.0	0.77089	0.13578	0.133028	0.0002252774856282	True	54M
AGGCGCAAAGTGTGTCCAGTAGGTGCT	GTATCAAAGACAACACAGGAAAAGATC	(octopus_NC_068987.1_62933044) (octopus_trinity_TRINITY_DN42849_c7_g4_i3.p1_168)	1.0	563.0	0.0017761989342806																				6.50032e-09	0.397923	563.0	13.0	0.999402	0.250444	0.250444	1.3745096761237474e-05	True	54M
AGGCGCAATGGCCCAGTGGTCAGGGCA	GCGGACCCGAGGTCATAGGATCCCGTT	(octopus_NC_068985.1_107737640)	1.0	522.0	0.0019157088122605																				2.82211e-08	0.408472	522.0	7.0	1.17926	1.12069	1.09579	5.55485054401886e-05	True	54M
AGGCGCAATGGCCCAGTGGTTAGGGCA	GCGGATTCGCGGTCATAGGATCGCGGT	(RF_all_LGKD01348812.1/2122-2050_2) (octopus_NC_068983.1_30218944) (octopus_trinity_TRINITY_DN52254_c3_g1_i1.p1_3)	121.0	6359.0	0.019028149080044																				3.431400000000001e-29	0.162703	6359.0	15.0	6.02964	3.64208	3.12408	2.871299489132112e-25
AGGCGCAGGAGTGGCTGTGTGGCAAGA	AGCTTGCTTCCCAACGATATAGTTCTT	(octopus_NC_068983.1_122237473)	1.0	184.0	0.0054347826086956																				7.10928e-08	0.621769	184.0	6.0	1.71748	3.73913	3.39674	0.0001335517944966	True	54M
AGGCGCATGGCTTAGTGGTTATGGGCA	CTTGGCTTATGATCATAAGGTCGTAAG	(octopus_NC_068982.1_47280188)	1.0	681.0	0.0014684287812041																				9.59834e-07	0.250198	681.0	13.0	1.1888	0.490455	0.440529	0.0015685724440289	True	54M
AGGCGCCTTCTGTGATATTTTTGATAT	TGTTTCTCTGCAAATCCAGAGTTTTAA	(octopus_trinity_TRINITY_DN55123_c1_g1_i10.p1_244)	4.0	3622.0	0.0011043622308117																				4.37404e-38	0.273915	3622.0	9.0	1.3028	0.905025	0.885975	5.17848390991935e-34	True	44M10S
AGGCGCTGCGGCGACGAAGACCGCTGC	TGCTGCCGGAAGCCGTTTTTCGACCCG	(octopus_NC_068984.1_125605588)	3.0	2615.0	0.0011472275334608																				1.57959e-09	0.114703	2615.0	13.0	0.745369	0.12696	0.118164	3.566006804671026e-06	True	54M
AGGCGGACGTTAAACTATATATATATA	TATATATACACACTGTATTATTACTAT	(octopus_NC_068996.1_20564501)	1.0	470.0	0.002127659574468																				5.83696e-13	0.42288	470.0	12.0	2.51147	7.34681	2.83404	1.831978553248751e-09	True	17M2D37M
AGGCGGATGACGCACAATGAGAAGAAA	AATAGGAAAGAAACATATTCAGTTTAA	(octopus_NC_068986.1_8747930)	1.0	269.0	0.0037174721189591																				3.77315e-06	0.427221	269.0	13.0	1.28532	0.405204	0.327138	0.0057000528108455	True	54M
AGGCGGCATTCCAGGTGAGATTCCTGT	TCGAGGCATACCTGGATAACCATGTAG	(octopus_trinity_TRINITY_DN50461_c4_g1_i3.p1_67)	1.0	398.0	0.0025125628140703																				3.26579e-22	0.679429	398.0	11.0	1.7465	4.86683	3.8191	1.9386307267966736e-18	True	41M13S
AGGCGGCGAGCTGGCAGAAACGTTAGC	ACGCCGGGCGAAATGCTTAGCAGTATT	(RF_all_LGKD01090775.1/9967-9518_115) (octopus_NC_069006.1_4731533) (octopus_trinity_TRINITY_DN50464_c4_g4_i5.p1_1002)	22.0	1524.0	0.0144356955380577																				1.03629e-06	0.19913	1524.0	14.0	4.36955	2.99738	2.88386	0.0016860024877639
AGGCGGCGCAGGTGGAGGTGGTGGTGG	TGGTGGTGGTGGCGTAACAGGTTTTGG	(octopus_NC_068987.1_48924243) (octopus_trinity_TRINITY_DN42611_c6_g3_i1.p1_376)	1.0	327.0	0.0030581039755351																				1.78111e-09	0.466851	327.0	9.0	1.36791	3.7737	2.06116	3.9987518758257205e-06	True	38M3I13M
AGGCGGCGTGTGTTCTCACAAAGAAAC	ACACGGACACAGAAATATATTTTGAAG	(octopus_NC_068990.1_21557555)	1.0	643.0	0.0015552099533437																				6.83432e-11	0.398353	643.0	11.0	1.12675	0.33126	0.326594	1.773033758910928e-07	True	54M
AGGCGGGAGAAGAAGAAGAAGAAGAAG	AAATCGGGCAGGCAGACGACGTAGAGA	(octopus_NC_068983.1_134233515) (octopus_trinity_TRINITY_DN52244_c7_g2_i1.p1_188)	1.0	562.0	0.0017793594306049																				3.92158e-10	0.472659	562.0	9.0	1.27735	6.63701	2.36833	9.426398001909886e-07	True	54M
AGGCGGGAGAGAAAGAAAAATCGAGAG	AACGTCTATATCAGTTTCGTGGACAAC	(octopus_NC_068998.1_16518196)	1.0	456.0	0.0021929824561403																				1.87064e-22	0.680933	456.0	14.0	1.05813	0.458333	0.39693	1.1246591254994822e-18	True	54M
AGGCGGGGAAACTCGTGACGGACCATT	CCATGAACTTGTGATTGCTCTATCCCT	(octopus_NC_069010.1_8119219)	1.0	290.0	0.0034482758620689																				1.81284e-26	0.882858	290.0	12.0	1.25046	0.455172	0.455172	1.3433244447668872e-22	True	54M
AGGCGGGGGTGGAGGCGGGAGAAGAAG	AAGAAGAAGAAGAAAGAGGGCAGGCAG	(octopus_NC_068983.1_134233527) (octopus_trinity_TRINITY_DN52244_c7_g2_i1.p1_200)	1.0	417.0	0.0023980815347721																				2.13851e-10	0.486368	417.0	7.0	1.30689	3.97362	2.38129	5.283427642000946e-07	True	54M
AGGCGGGGGTGTGGGTCTGAGTTTGGG	TTTAGGTGCAATAATCGGCGATGCTGA	(octopus_NC_068985.1_112161597) (octopus_trinity_TRINITY_DN54699_c5_g2_i3.p1_3856)	1.0	869.0	0.001150747986191																				1.12378e-16	0.558401	869.0	13.0	1.10184	0.269275	0.233602	4.713805093726531e-13	True	54M
AGGCGGTACTGGCAATGGCCACGCTCA	AAATGGTGCATCTTATGTGCCACCCGC	(octopus_NC_068991.1_44463894) (octopus_trinity_TRINITY_DN47053_c6_g3_i1.p1_45)	9.0	1617.0	0.0055658627087198																				6.440049999999999e-20	0.311385	1617.0	13.0	3.26402	4.80705	4.34879	3.346046026743965e-16
AGGCGGTGCTCCAGCATGGCCACAGTC	AAATGACTGAAACAAGTAAAAGAATAA	(octopus_NC_068982.1_14111385) (octopus_trinity_TRINITY_DN44774_c11_g1_i1.p1_478)	75.0	5467.0	0.0137186756905066																				2.34025e-12	0.133543	5467.0	15.0	5.93231	5.87379	3.5932	6.959179504977577e-09
AGGCGGTGCTCCAGCATGGCCGCAGTC	AAATGAATGAAACGAGTAAAAGAGTAA	(RF_all_LGKD01126972.1/628-1263_229) (octopus_NC_068982.1_42275504) (octopus_trinity_TRINITY_DN47719_c10_g1_i1.p1_14)	240.0	16566.0	0.0144875045273451																				1.12982e-136	0.211135	16566.0	15.0	4.52233	3.34082	2.27249	7.52600296565374e-132	True	54M
AGGCGGTGCTCCAGCATGGCTGCAGTC	AAATGATTCGAGCGACGCATCGTCTCA	False	44.0	1687.0	0.0260818020154119																				4.87629e-13	0.197095	1687.0	15.0	5.2307	5.74037	4.92353	1.540435377177542e-09	True	21M5554N33M
AGGCGTAAGAACCCCGTGTGTTGTTGC	AAATTTGGCTACAGTTGTTCCTGTCAT	(octopus_NW_026417679.1_16277) (octopus_trinity_TRINITY_DN56127_c3_g1_i9.p1_3395)	3.0	6568.0	0.000456760048721																				7.68686e-273	0.414418	6568.0	9.0	1.07363	0.515073	0.497716	1.450136275901283e-267	True	3S51M
AGGCGTAGGAGTGGCTGTGTGGTAAGT	AGCTTGCTTACCAACCACATGGTTCTG	(RF_all_LGKD01115992.1/282-1_177) (octopus_NW_026334438.1_4292) (octopus_trinity_TRINITY_DN48063_c6_g1_i1.p1_192)	26.0	2744.0	0.0094752186588921																				8.0068e-15	0.231926	2744.0	15.0	4.09029	1.38994	1.3473	2.926040377319623e-11
AGGCGTATGGTCCGTCATGCCATGTTG	ATGCCACAAAGGAATGTTTCTCGTACT	(octopus_NC_068991.1_23169492) (octopus_trinity_TRINITY_DN53342_c6_g1_i8.p1_530)	1.0	914.0	0.0010940919037199																				1.3366e-11	0.389206	914.0	14.0	0.950901	0.201313	0.201313	3.710757153799929e-08	True	54M
AGGCGTATGTGTGGAAGGGCATACTTG	CATGTGAGGAACAAAGAGAATGGCCAA	False	1.0	750.0	0.0013333333333333																				6.28385e-13	0.389653	750.0	13.0	0.762477	0.18	0.177333	1.9665681070081636e-09
AGGCGTGGCTCTATGGCCAAGAAGCTG	GCCTGTTAGTTTTGAGGTTTCAAGTGT	(octopus_NC_069008.1_16712731)	1.0	341.0	0.002932551319648																				3.1759500000000003e-28	0.845161	341.0	11.0	1.36915	0.583578	0.498534	2.5493088128342682e-24	True	54M
AGGCGTGGCTGTGTGGTAAGAAGCTTG	TTTCCCAACCACATGGTTCTGGGTTCA	(octopus_NC_068983.1_119551512) (octopus_trinity_TRINITY_DN55403_c2_g2_i8.p1_38)	5.0	1063.0	0.0047036688617121																				5.81279e-07	0.252129	1063.0	15.0	3.05205	6.7921	6.13264	0.0009768531070182	True	54M
AGGCGTGGGTCGAGTTGCTCGACAGAC	GACAGAGATGACAGGCCGGCCGGCCTG	(octopus_trinity_TRINITY_DN45535_c6_g2_i7.p1_2160)	1.0	194.0	0.0051546391752577																				2.94016e-06	0.673532	194.0	9.0	1.58539	0.43299	0.43299	0.0045060338609645
AGGCGTTCCTTTGATCATAAGTGTTAC	GGCTTTAGGATTTTGGCCAGGCATCCG	(octopus_NC_069000.1_16967710) (octopus_trinity_TRINITY_DN48848_c3_g5_i7.p1_709)	1.0	656.0	0.0015243902439024																				4.04858e-07	0.262065	656.0	9.0	1.50045	1.90396	1.84451	0.0006936991118627	True	4S50M
AGGCGTTGTGTTGTGTTCTTGAGCAAA	ACACTTCACTTCATATTGCTCCAGTCC	(octopus_NC_069003.1_31737590)	1.0	1073.0	0.0009319664492078																				2.22329e-22	0.394909	1073.0	15.0	1.06469	0.352283	0.305685	1.331733417016918e-18	True	54M
AGGCGTTTACCAGGTTGTCAAGGACAA	CGACCTCGTAGCCAGCGTTGATGAGTA	(octopus_NC_069008.1_17240417) (octopus_trinity_TRINITY_DN56332_c3_g1_i1.p1_62)	1.0	352.0	0.002840909090909																				5.35379e-16	0.652413	352.0	12.0	1.12916	0.392045	0.392045	2.137178892346764e-12	True	1S53M
AGGCGTTTGATGAATTTCAATCGAAGT	TCAGTTATACTGTCACCCTTCAGTTGA	(octopus_NC_069007.1_20325444) (octopus_trinity_TRINITY_DN55897_c3_g1_i10.p1_459)	1.0	447.0	0.0022371364653243																				4.44095e-06	0.407005	447.0	13.0	1.19003	0.393736	0.393736	0.0066440160620296	True	54M
AGGCTAAAATCACTGCAAGTTGACACA	CTACGAGATGCTATCAATGCAGGAACT	(octopus_NC_068981.1_130602062) (octopus_trinity_TRINITY_DN52191_c3_g1_i6.p1_777)	1.0	1490.0	0.0006711409395973																				2.45401e-16	0.424086	1490.0	13.0	1.14879	0.514094	0.514094	1.0046508659870765e-12	True	54M
AGGCTAAAGAAGGTCTTCACCCACATA	AGGTATTCTTATCTGTTTGGTGGGATA	(octopus_NC_068990.1_49175888)	2.0	428.0	0.0046728971962616																				9.53665e-36	0.74567	428.0	9.0	1.55019	3.26168	1.74766	1.0367817866879014e-31	True	54M
AGGCTAATCTAAAAATACAAAAACAAA	GCATGTCTTATACACCAGTAAATATCG	(octopus_NC_068998.1_48428955)	1.0	329.0	0.0030395136778115																				1.78746e-21	0.970547	329.0	8.0	1.1069	0.279635	0.261398	1.0170729740507529e-17	True	52M2S
AGGCTACTAAGATATGATACTGTGGAC	CAACTAATATTTTTCCAACTATTTCTT	(octopus_NC_069009.1_10248059) (octopus_trinity_TRINITY_DN55102_c4_g2_i2.p1_470)	1.0	455.0	0.0021978021978021																				2.73118e-07	0.331384	455.0	9.0	1.23652	0.424176	0.424176	0.0004781142197475	True	54M
AGGCTAGAATAACTGCTGGAAATTAAC	ATAGAGTGGAAAATCTTCGCCAAATCC	(octopus_trinity_TRINITY_DN56205_c5_g1_i16.p1_4488)	1.0	691.0	0.0014471780028943																				3.27091e-23	0.52138	691.0	15.0	1.30863	0.386397	0.386397	2.048645603352167e-19	True	12M2574N42M
AGGCTAGACTTCCAACTATCTTGTCAC	CAAATCGAATGCTCGGAATATAAAGTA	(octopus_NC_069007.1_16824260)	1.0	698.0	0.0014326647564469																				2.16863e-28	0.488033	698.0	15.0	1.10696	0.916905	0.893983	1.7537009462120735e-24	True	54M
AGGCTAGTAATAAAGTAAGAGAGGGTG	GTAGAAGTCAAAAACTCATATTATTTA	(octopus_NC_029723.1_2837)	1.0	151.0	0.0066225165562913																				1.24113e-21	0.931652	151.0	8.0	1.50026	0.509934	0.476821	7.127328407641276e-18	True	54M
AGGCTAGTAATCAACTATACTATATGT	GCATACATCCATATATATAGAGAGAGA	(octopus_NC_068998.1_12507966)	2.0	1822.0	0.0010976948408342																				1.03787e-18	0.372048	1822.0	13.0	1.27941	0.460483	0.458288	4.997956862489405e-15	True	54M
AGGCTAGTGGGTGGGGTGGGTGAGGGT	GCTTTTTAGACATCAAGGTATGAATTG	(octopus_NC_068998.1_935431)	1.0	371.0	0.0026954177897574																				9.0404e-20	0.649625	371.0	10.0	0.975317	0.358491	0.280323	4.656295623391787e-16	True	54M
AGGCTATAGAAGAAGATACTTGCCCAA	GCTGCTCTGCAGTGGAGTTGAACACAA	(octopus_NC_068994.1_31504467)	1.0	227.0	0.0044052863436123																				1.04396e-06	0.497597	227.0	8.0	1.44643	0.590308	0.585903	0.0016976705157264	True	54M
AGGCTATATCAGCTGAAACGTTGTGTT	AGCGACAAACAAGATGAGGACAAATAT	(octopus_NW_026301526.1_1568)	2.0	2280.0	0.0008771929824561																				6.79296e-26	0.330562	2280.0	14.0	1.18972	0.401754	0.358333	4.887749811374363e-22	True	54M
AGGCTATGGTCATCTAGGTCCATGTAG	AGGCCTTTCCCATCTCCCCAGCGGACG	(octopus_NC_069000.1_27395128) (octopus_trinity_TRINITY_DN56007_c3_g4_i1.p1_2082)	1.0	830.0	0.0012048192771084																				5.04407e-11	0.36104	830.0	11.0	1.74689	0.650602	0.625301	1.3252393466108113e-07	True	54M
AGGCTCAAAGTGTTGAATCCAACACTC	ATCGTGGCTTATGAAAAGTTAAAGGAA	(octopus_NW_026369093.1_232)	1.0	435.0	0.0022988505747126																				4.18208e-07	0.270838	435.0	13.0	1.13223	0.795402	0.795402	0.000715327685343	True	54M
AGGCTCAGAGTTACCCAGCAAAACGGT	CACAAGAACAGAAATAGTCAAGTGACG	(octopus_NC_069001.1_3661422) (octopus_trinity_TRINITY_DN56228_c7_g2_i3.p1_268)	1.0	624.0	0.0016025641025641																				4.758200000000004e-19	0.467814	624.0	14.0	1.12293	0.371795	0.339744	2.342022910441652e-15	True	54M
AGGCTCATAGATTTTCACACGCACAAA	CACATTCACTCCTTCTTTATTTCACTC	(octopus_NC_068986.1_16891018)	1.0	308.0	0.0032467532467532																				8.84277e-07	0.41982	308.0	10.0	0.935203	0.318182	0.285714	0.0014519481774684	True	53M1S
AGGCTCATCACCTGTACACTTTGTCGC	TTCTCCTTAATTGCACAAAATCCCTGA	(octopus_trinity_TRINITY_DN56543_c4_g3_i7.p1_64)	2.0	1687.0	0.0011855364552459																				8.95896e-24	0.29426	1687.0	11.0	1.1662	0.343806	0.334321	5.782896551262052e-20	True	51M3S
AGGCTCCAATCTAAATTTGGCAGAGTT	TCTACAGCTGGATGCCCTTCCTAACAC	(octopus_NC_068984.1_84059157) (octopus_trinity_TRINITY_DN43400_c11_g1_i3.p1_12)	17.0	2119.0	0.0080226521944313																				1.95976e-12	0.210382	2119.0	14.0	2.93559	0.957999	0.917414	5.869237457974494e-09
AGGCTCCAATCTAATTTGGCAGAGTTT	CCACAGCTGGATGCCCTTCCTAACGCC	(octopus_NC_068986.1_1122527) (octopus_trinity_TRINITY_DN47875_c8_g1_i1.p1_58)	48.0	3893.0	0.0123298227587978																				3.65017e-07	0.102556	3893.0	15.0	3.35958	1.75032	1.56486	0.0006289692571227	True	54M
AGGCTCCAATCTGATCTGGCAGAGTTT	CTACAACTGGATGCCCTTCCTAACGCC	(RF_all_LGKD01088734.1/1396-548_229) (octopus_NC_068993.1_55339320) (octopus_trinity_TRINITY_DN42064_c5_g5_i4.p1_22)	65.0	4582.0	0.0141859450021824																				6.62543e-17	0.278795	4582.0	15.0	4.21309	3.20275	3.11261	2.824744480165586e-13
AGGCTCCATCTGTGATATTTTTGATAT	TGTTCCCGTACAAATTCAAGTGTACAA	(octopus_NW_026383666.1_204)	13.0	6261.0	0.0020763456316882																				9.11497e-101	0.31558	6261.0	9.0	2.27611	2.54001	2.475	4.0064273113614e-96	True	10S44M
AGGCTCCATTGCAAAAAGAACTGGTTT	ACGATTCATGGAAGGGAAATTCAACCT	(octopus_NW_026335420.1_439)	2.0	1239.0	0.0016142050040355																				1.07355e-12	0.329692	1239.0	9.0	1.1255	0.459241	0.378531	3.291028042452305e-09	True	27M2D27M
AGGCTCCATTTTAATTAAACTATTTCT	AACATAAGCACAAAACCATTCTGTTTT	(octopus_NC_068982.1_25893423)	1.0	582.0	0.0017182130584192																				9.63464e-11	0.55431	582.0	13.0	1.00422	0.216495	0.216495	2.463225403085487e-07	True	54M
AGGCTCCCAGTGGGCAGAATTGTTATT	GCACCAGACAAAATTCCTGGTTGTATT	(octopus_NC_069008.1_4133782)	1.0	551.0	0.0018148820326678																				5.22151e-06	0.35727	551.0	15.0	0.972265	0.232305	0.23049	0.0077353637171385	True	54M
AGGCTCCGATCTCCAGTGGATATTAAG	TTGGAAATTTCCATGTTATGGTTAATC	(octopus_NC_069003.1_36562747) (octopus_trinity_TRINITY_DN51815_c11_g1_i1.p1_491)	1.0	862.0	0.0011600928074245																				6.64049e-10	0.374029	862.0	15.0	1.24642	0.417633	0.345708	1.5585379140277864e-06	True	29M2D25M
AGGCTCCGGCAGGGGATGGTGGCAAAC	CCTGCTGTACTCTTCCACCACAAATTT	(octopus_NC_068995.1_13510148) (octopus_trinity_TRINITY_DN51710_c3_g2_i2.p1_50)	3.0	534.0	0.0056179775280898																				2.742e-15	0.538993	534.0	15.0	2.46276	0.93633	0.913858	1.0387472079475632e-11	True	54M
AGGCTCCGGCAGGGGATGGTGGCGAAC	CCTGCTGTACTCTTTCGCCACAACTTT	(octopus_NC_068981.1_187420136) (octopus_trinity_TRINITY_DN53506_c8_g1_i1.p1_197)	60.0	3061.0	0.0196014374387455																				6.33704e-17	0.248803	3061.0	15.0	4.31799	1.41326	1.30252	2.705857734563252e-13
AGGCTCCTAATATTAAGGGAACTAATC	AGTTGCCGAATCCGCCAATTATAACGG	(octopus_NC_029723.1_2762)	1.0	145.0	0.0068965517241379																				8.96118e-15	0.797648	145.0	8.0	1.81259	0.482759	0.482759	3.262201793139865e-11	True	53M1S
AGGCTCCTCATCACCTTCATCCTCGTC	CTACTCATCATCATCATCAGCTGTTAC	(octopus_trinity_TRINITY_DN48262_c3_g1_i2.p1_433)	1.0	921.0	0.001085776330076																				1.78591e-77	0.869803	921.0	14.0	1.31581	0.470141	0.470141	5.54019987773214e-73	True	54M
AGGCTCCTCTTCATCACTTACTTCCTC	ATCGTTATCATCAAAATGACCATTTTC	(octopus_NC_068982.1_92010466) (octopus_trinity_TRINITY_DN56492_c12_g2_i3.p1_160)	1.0	1724.0	0.0005800464037122																				2.1343e-22	0.220678	1724.0	12.0	0.913657	0.201856	0.196056	1.2795686102091993e-18	True	54M
AGGCTCCTTCAACAGAAACCGAAAAAG	CTGGTTGGGTGTCACATCTACCATTAC	(octopus_NC_068994.1_19989045) (octopus_trinity_TRINITY_DN54684_c5_g3_i2.p1_494)	4.0	13402.0	0.0002984629159826																				0.0	0.499198	13402.0	11.0	1.23856	0.409715	0.388897	0.0	True	54M
AGGCTCCTTCTGCGATATTTTTGATAT	TGTTTCTGTACAAATCCAGAGTTTTTA	(octopus_trinity_TRINITY_DN53493_c0_g1_i23.p2_233)	29.0	2808.0	0.0103276353276353																				1.83888e-41	0.262266	2808.0	11.0	2.97686	1.85292	1.84793	2.4355576682342515e-37
AGGCTCCTTCTGTGATATTTTTGATAT	TGTTTCTGTACAAATACCTGGAAACAT	(octopus_NW_026421926.1_6314)	4.0	5086.0	0.0007864726700747																				9.71427e-09	0.101675	5086.0	9.0	2.33792	1.64157	1.51494	2.014573419250257e-05	True	54M
AGGCTCGAAACGTAAAAGACTTTCTCA	CCTTTACGAGCATTAAACTATTACACC	(octopus_NC_068984.1_7918820)	7.0	682.0	0.0102639296187683																				8.589719999999999e-20	0.481345	682.0	14.0	3.32531	5.14663	2.71261	4.43017295732652e-16	True	54M
AGGCTCGATGTTGCTTAACTTCGGTGA	TCAGACGAGAACCGGTGTTTTCAACGT	(RF_all_LGKD01129471.1/849-731_16) (octopus_NC_068988.1_66169063)	1.0	779.0	0.0012836970474967																				1.19244e-40	0.785224	779.0	11.0	1.67706	0.496791	0.476252	1.537102967149689e-36	True	54M
AGGCTCTATATACAGAAATAAACCAAT	AAACTATATATATATAGTACCTCAACA	(octopus_NC_068988.1_54856417)	1.0	487.0	0.002053388090349																				2.90758e-17	0.478839	487.0	14.0	1.22048	2.86448	1.15606	1.2702819533169644e-13	True	11S43M
AGGCTCTATGCCAAAATAGCCTGCAGG	AAACTGTACATGCAATGTCAGGTTATC	(octopus_NC_069002.1_37642627) (octopus_trinity_TRINITY_DN55743_c1_g1_i45.p1_1753)	1.0	346.0	0.0028901734104046																				3.12574e-06	0.334534	346.0	9.0	0.978803	0.251445	0.245665	0.0047744111634134	True	54M
AGGCTCTGGCGGGTCGGAGAGGTCAGA	CCCCCAGTCTTCTTCTTCTTCCTCATC	(octopus_trinity_TRINITY_DN42811_c4_g1_i2.p1_331)	1.0	238.0	0.0042016806722689																				2.55295e-06	0.471471	238.0	10.0	1.16943	0.420168	0.382353	0.0039454972319609
AGGCTCTGGTCAGCCCGAGGCTATAGT	AGAAGACTCTCGCCCAAGGTGCCACGC	(octopus_NC_068993.1_53538577) (octopus_trinity_TRINITY_DN48260_c11_g3_i1.p1_279)	1.0	434.0	0.0023041474654377																				2.0342e-11	0.562147	434.0	11.0	1.20661	0.490783	0.490783	5.549282171815868e-08	True	54M
AGGCTCTGGTTGGATTTGCTACCTTTC	ACTCGAGACAATTTATCTTTTAAAATT	False	3.0	4715.0	0.0006362672322375																				9.17453e-176	0.503652	4715.0	15.0	1.8674	5.99661	5.67211	8.885580868718452e-171	True	18S36M
AGGCTGAAAAGCTGCTGAAACAGCTCG	TGATATCAATGAAGTGTTTGGCTCAGG	(octopus_NC_068981.1_179039248)	1.0	210.0	0.0047619047619047																				1.31615e-09	0.593112	210.0	12.0	1.21536	1.2619	1.23333	2.9966541720055754e-06	True	54M
AGGCTGAAAGGCAAAGTCGATCTCAGC	GGAATTTGAACTCAGAACGTAGCGTCA	(octopus_NC_068982.1_134041593) (octopus_trinity_TRINITY_DN49124_c11_g1_i1.p1_176)	1.0	538.0	0.0018587360594795																				2.59961e-11	0.355226	538.0	12.0	1.11691	3.36059	2.69145	7.02143519878941e-08
AGGCTGAAATAATGTCTTCACCACTTG	ACCCTTTCTAACCTCCTCTACTCCACT	(octopus_NC_068988.1_86264360)	1.0	115.0	0.008695652173913																				4.50168e-12	0.826376	115.0	9.0	1.65086	2.30435	1.69565	1.3046946869481106e-08	True	53M1S
AGGCTGAACGTGTCCATCAACACCTTC	TTCTGGCGTCGTTTCATCCCACCAATT	False	1.0	610.0	0.001639344262295																				3.8131e-06	0.40095	610.0	15.0	1.21686	0.463934	0.454098	0.0057565260637382	True	9S42M3S
AGGCTGACAGAACCAGAGAGCAGCCCA	TCAGGAACAAAAGGTTCCAGCAGATAG	(octopus_trinity_TRINITY_DN43979_c3_g2_i11.p1_1350)	1.0	1438.0	0.0006954102920723																				1.6771600000000002e-44	0.580414	1438.0	15.0	1.12431	0.359527	0.347705	2.442820870504636e-40	True	12M1206N42M
AGGCTGACCGGAAGGGCGAGTCGACCG	GAAGGGCGAGTCGACCGGAAGGCGAAA	(octopus_NC_068992.1_57649579)	1.0	352.0	0.002840909090909																				5.26519e-06	0.432618	352.0	12.0	1.3012	0.730114	0.684659	0.0077956925199943	True	54M
AGGCTGACCTTTTGAATTACAGGCACA	ACAGAAACAGAAAGTAAGAGAAAGCTG	(octopus_NC_068994.1_34317998)	1.0	120.0	0.0083333333333333																				1.06357e-08	0.75	120.0	5.0	1.72483	1.75	1.75	2.1960786303706387e-05	True	54M
AGGCTGAGGTCGGTGCAGCATTCATTT	AGTATATCCATGGGTGCCTCCTTGGAA	(octopus_trinity_TRINITY_DN56238_c2_g1_i15.p1_201)	2.0	3008.0	0.0006648936170212																				4.3632e-95	0.490016	3008.0	15.0	1.28339	0.477061	0.462766	1.779466938464817e-90
AGGCTGATAACATTGGTAGAGGATTCA	AGATTTGGCAGCTCATGCTTCAGGATC	False	5.0	11717.0	0.0004267303917384																				4.494250000000001e-102	0.229744	11717.0	15.0	1.25864	3.0501	2.69694	2.0106252683425031e-97	True	13M9199N41M
AGGCTGATCAAAGCCTTGTGAGCGGAT	TAGGTAGACAGAAACTGGAACAAGCCC	(octopus_NC_068985.1_127108530)	1.0	354.0	0.0028248587570621																				1.86283e-09	0.483099	354.0	10.0	0.760789	0.175141	0.155367	4.173950695787192e-06	True	54M
AGGCTGATGCTGCTGATGTTTCCTCAC	CAAACCAAAAGATGTAACCAAGGCAGC	False	1.0	365.0	0.0027397260273972																				3.41566e-11	0.569748	365.0	12.0	1.69371	10.1233	6.19726	9.121814248032917e-08
AGGCTGATTGCAACTAACCTTTATATA	TATATATATATATACAAGCATACACAT	(octopus_NC_068988.1_30205585)	2.0	635.0	0.0031496062992125																				1.69973e-41	0.741152	635.0	15.0	2.31319	7.74961	6.46142	2.253418206730065e-37
AGGCTGCAAGAGCTGAGATTAGCTGGC	GGTCATGTCTACCTTCCAGCAGGCAGG	(octopus_NC_068985.1_107457914) (octopus_trinity_TRINITY_DN50353_c7_g6_i5.p1_1043)	3.0	5055.0	0.000593471810089																				6.38969e-54	0.387508	5055.0	15.0	1.32903	0.411869	0.405143	1.210647381705008e-49	True	54M
AGGCTGCAATACCGTAGACTTGGTGGG	ATGTGATTAGGGAGGTCCGTCCCTTTC	(octopus_NC_068988.1_7120873)	1.0	1622.0	0.000616522811344																				1.6652800000000002e-34	0.455769	1622.0	13.0	1.08762	0.290382	0.288533	1.726862139950513e-30	True	53M1S
AGGCTGCACCAGGCATCAATCTGATCT	GACAAGGTTTCTACAGCTGGATGCCTT	(octopus_NC_068992.1_7652577)	1.0	405.0	0.0024691358024691																				4.86431e-47	0.893414	405.0	13.0	1.31746	0.928395	0.928395	7.617480383198103e-43	True	54M
AGGCTGCGCCAGGCTCCAATCTGATCT	GGCAAGGGTTCCACAGCTGGACGCCCC	(octopus_NC_068998.1_2479762)	1.0	242.0	0.0041322314049586																				4.43569e-09	0.596463	242.0	10.0	2.42113	2.04545	2.04545	9.547778636552771e-06	True	1S53M
AGGCTGCTGCTGTATAGTAACTGTTTT	AGGAGACTGCTGTTGTTGTACAGTAAA	(octopus_NC_068996.1_35575403) (octopus_trinity_TRINITY_DN42651_c3_g1_i5.p1_2659)	1.0	236.0	0.0042372881355932																				4.49148e-08	0.538598	236.0	13.0	1.29952	2.74576	2.29237	8.637475628916908e-05	True	8S46M
AGGCTGGACAATACTGGAATAGATCAC	CCTCTCCACCTCTTTCCCAACCACTTT	(octopus_NC_068999.1_54972138)	1.0	2272.0	0.0004401408450704																				1.2796e-26	0.334234	2272.0	15.0	0.895872	2.29357	1.00132	9.547986382411537e-23	True	54M
AGGCTGGACGTCGAGGCCGAGGAGCCT	CGGATGCCAGCAAGACCACTTTTCGGC	(octopus_trinity_TRINITY_DN55072_c6_g2_i16.p1_462)	1.0	233.0	0.0042918454935622																				3.34338e-08	0.589938	233.0	9.0	1.25712	0.343348	0.343348	6.526014119224502e-05
AGGCTGGAGAAGGGGCTGGCTGCCCAG	GCATTTGGTTGGCCTGCTGCAAGCAGG	(octopus_trinity_TRINITY_DN42452_c9_g2_i7.p2_25)	1.0	1150.0	0.0008695652173913																				1.99981e-49	0.605564	1150.0	13.0	1.24145	5.4087	3.94174	3.3555472329037963e-45	True	15M23006N39M
AGGCTGGAGAAGTACGGCTCCCACTAG	TGGTAGAAGTCGGACGTCTGGTTGCTG	(octopus_NC_068990.1_70186573) (octopus_trinity_TRINITY_DN47518_c2_g1_i8.p1_1790)	2.0	2853.0	0.0007010164738871																				8.34883e-54	0.410634	2853.0	15.0	1.16684	0.338941	0.325272	1.576945734524373e-49	True	54M
AGGCTGGAGCGTATATCAGCCGAAACG	CTGTGCCAACAACAAACAAGATGAGGA	(octopus_NC_068986.1_105310297)	1.0	349.0	0.0028653295128939																				1.93902e-11	0.759072	349.0	7.0	1.08948	0.2149	0.2149	5.30026976012856e-08
AGGCTGGATCTGGCCAGTGTGAACATA	AAACAGGCAGAATATTTTGGTTGGATG	(octopus_NC_069004.1_28114351)	1.0	291.0	0.0034364261168384																				1.97235e-06	0.484974	291.0	14.0	1.17105	0.460481	0.457045	0.0030937025794194	True	54M
AGGCTGGCAGATGACATCCACACATCA	TATCATTATTATTTCTGAGGTCAATAG	(octopus_NC_069009.1_10900756) (octopus_trinity_TRINITY_DN54943_c1_g1_i5.p1_686)	2.0	1772.0	0.0011286681715575																				1.58175e-12	0.214423	1772.0	9.0	1.31457	3.01185	2.98984	4.777342277329258e-09	True	4S50M
AGGCTGGCAGGTGACATCCACACATCA	TATCGCTATTGCCAGCGAGGTATATGT	(octopus_trinity_TRINITY_DN50951_c7_g1_i9.p1_350)	4.0	2901.0	0.0013788348845225																				2.32239e-23	0.241241	2901.0	11.0	1.60435	1.10686	1.0779	1.4666118231472885e-19	True	53M1S
AGGCTGGCCCTTTGAATTACAGGCACA	ACAGAAACAAGAGTGAGAGAAAGTTGT	(octopus_NC_068985.1_50880483) (octopus_trinity_TRINITY_DN53506_c8_g1_i1.p1_143)	24.0	1376.0	0.0174418604651162																				5.17166e-37	0.563103	1376.0	13.0	3.28267	7.71221	2.51817	5.885202764411151e-33	True	54M
AGGCTGGCCGAATGAATACTTAGAACT	TTCAGAACGAGACAACGGGAAACCAAG	(octopus_NC_068983.1_4476430)	1.0	318.0	0.0031446540880503																				1.2734e-06	0.44385	318.0	10.0	1.07096	0.462264	0.314465	0.0020477730134282	True	54M
AGGCTGGTTAGATATCTAGCAACTACT	CCTCCAGTGAAAATTTCCTCCGTTTTC	(octopus_NW_026362364.1_13)	2.0	3466.0	0.0005770340450086																				2.63173e-40	0.297315	3466.0	12.0	1.19024	0.825159	0.820831	3.35579678873677e-36	True	54M
AGGCTGTAGTAGAAGACACTTGCCCAA	GGTGCCATGCAGTGGGACTGAAAGTGG	(RF_all_LGKD01115992.1/282-1_228) (octopus_NC_069000.1_17200775) (octopus_trinity_TRINITY_DN43437_c10_g3_i1.p1_250)	5.0	605.0	0.0082644628099173																				6.43073e-08	0.21211	605.0	13.0	3.12663	2.49752	2.43306	0.0001214445207473	True	54M
AGGCTGTCCTTCAGTACTTCGACCTAT	GTCTGTCTGTGTCTCCTACTTCTACGA	(octopus_NW_026301526.1_5367)	1.0	1584.0	0.0006313131313131																				6.00852e-19	0.198198	1584.0	13.0	1.27251	0.411616	0.398359	2.9378432724428484e-15	True	54M
AGGCTGTGATACTTCATTGAGGCCAGC	TGGGTGCTGTTGATACAGCAGTGAAGC	(octopus_NC_068998.1_55024592)	1.0	390.0	0.0025641025641025																				1.69271e-36	0.918974	390.0	10.0	1.26783	0.45641	0.45641	1.8919898993165508e-32	True	54M
AGGCTGTGCACACGAACCCACACATAT	AGATGTGCATTGGAGTGCCCATAGCGA	(octopus_NC_068981.1_159965840)	2.0	428.0	0.0046728971962616																				6.58851e-06	0.332553	428.0	13.0	1.89139	1.05374	0.864486	0.0096211523061343
AGGCTGTGGCTTCGTAGCTGCAGTATT	TGAACTGTTAGGTTTGTCGACAAAAAC	(octopus_NC_068995.1_5098271) (octopus_trinity_TRINITY_DN48174_c5_g2_i3.p1_508)	1.0	709.0	0.001410437235543																				1.32189e-07	0.316617	709.0	10.0	1.18504	1.55007	0.895628	0.0002405166978561	True	48M6S
AGGCTGTGTCCTCCTCTTCAACATTCC	ATGTTTTGGATGGTCTCCTCGACCCCG	(octopus_NC_069000.1_1316359) (octopus_trinity_TRINITY_DN52718_c4_g1_i5.p1_1489)	1.0	869.0	0.001150747986191																				6.010460000000002e-18	0.458093	869.0	15.0	0.923014	0.271577	0.266974	2.7524319221463057e-14	True	54M
AGGCTGTTAATAGGCAGCTTGCTTTAC	ACACACACACACACACATATATATACA	(octopus_NC_068983.1_164106616)	8.0	452.0	0.0176991150442477																				1.03519e-10	0.423423	452.0	11.0	3.35211	0.975664	0.960177	2.638425280287221e-07	True	2S52M
AGGCTGTTCCATTGATCGGATCAACTG	GAACCCTCCCTCGACGTCGGAAGCGAC	(octopus_NC_068992.1_14691685) (octopus_trinity_TRINITY_DN42124_c3_g1_i1.p1_164)	7.0	1172.0	0.0059726962457337																				2.0366e-39	0.51899	1172.0	15.0	2.94333	1.59642	1.38567	2.522559278983052e-35	True	54M
AGGCTGTTCCGTTGATCAGATCAACTG	GAACCTTCAACATCATAAGCGACAGAG	(octopus_NC_068981.1_121033237)	8.0	875.0	0.0091428571428571																				1.34651e-17	0.416231	875.0	15.0	3.56854	12.0937	4.34743	6.0218742254382e-14	True	54M
AGGCTGTTCCGTTGATCGGATCAACTG	GAACCCTCGACGTCGTAAGCGACGGGG	(octopus_NC_068986.1_108806893) (octopus_trinity_TRINITY_DN49927_c8_g3_i2.p1_316)	113.0	4282.0	0.0263895375992526																				2.75594e-09	0.107079	4282.0	15.0	5.94085	2.17165	1.88977	6.06300232884375e-06
AGGCTGTTTGGTATTAATCGTGTTGGT	CATGATAATGATGCTGGATAGTAGTCG	(octopus_NC_068987.1_24539652)	1.0	327.0	0.0030581039755351																				1.13677e-06	0.522572	327.0	11.0	2.09306	3.26911	2.70948	0.00184000739475	True	54M
AGGCTGTTTGGTGATGAGTGTTTGAAG	AGGTGCACTTTTACAGACGATCGACAG	(octopus_NC_069000.1_29270506)	16.0	1158.0	0.0138169257340241																				6.00994e-45	0.523012	1158.0	15.0	2.77545	3.65112	1.65717	8.88008229127178e-41	True	54M
AGGCTGTTTTTCAATAATTCGTTTGAC	ATATTCAAAGTCACCAGTCAGAATGTT	False	1.0	1601.0	0.0006246096189881																				3.34738e-43	0.506022	1601.0	13.0	1.25638	0.50406	0.489069	4.6873622971463325e-39
AGGCTTAAACTCATTGACCTACATATA	TGTAAATTTTGTGTGTGTGTGTGTAAG	(octopus_NC_068981.1_101570879)	1.0	131.0	0.0076335877862595																				1.00211e-19	0.938756	131.0	9.0	1.39294	2.00763	1.92366	5.146857104336436e-16	True	54M
AGGCTTAAAGCCAGTATACTGTTGCTA	CTTTTCAGACGTCTCCTGTTTTCTTCT	(octopus_NC_069008.1_17555404)	1.0	561.0	0.0017825311942959																				1.12912e-12	0.539847	561.0	14.0	1.28576	0.506239	0.447415	3.454820202681099e-09	True	54M
AGGCTTACAAAGAATAAGTCCTGGGGG	TGTCGATTTGTTCGACTAAAGGTGGTG	(octopus_NC_068981.1_184283435) (octopus_trinity_TRINITY_DN48260_c11_g3_i1.p1_47)	6.0	1375.0	0.0043636363636363																				7.8214300000000035e-19	0.374215	1375.0	15.0	2.93814	8.54327	3.64	3.7966244725925895e-15	True	54M
AGGCTTACAAAGAATAAGTCCTGGGGT	CGATTTGCGGTGCTCCAGCATGGCCAC	(octopus_NC_069001.1_36398373)	250.0	10640.0	0.0234962406015037																				5.85882e-15	0.108263	10640.0	15.0	6.64073	7.34549	6.72622	2.163680171698074e-11	True	54M
AGGCTTACAAAGAATAAGTCCTGGGTT	CGACCTGCTCGACTCAAGGTGGTGCTG	(octopus_NC_069001.1_2323939)	2.0	1435.0	0.0013937282229965																				1.38537e-10	0.163202	1435.0	13.0	0.945382	0.795819	0.645296	3.487467293323231e-07	True	53M1S
AGGCTTCAATAAGCCCAAAGTTGGTAG	CAACGACTTTCTGACACCTGCTGATGG	(octopus_NC_068985.1_95809026)	2.0	3574.0	0.0005595970900951																				1.12701e-76	0.394554	3574.0	13.0	1.03954	0.27756	0.262731	3.446454634489505e-72	True	53M1S
AGGCTTCACCATTGATTTTTGTGATAT	TATTATTGCGCAAAATCAGAGACATTA	(octopus_trinity_TRINITY_DN48383_c1_g1_i2.p1_410)	1.0	497.0	0.0020120724346076																				8.9959e-09	0.475998	497.0	9.0	1.70841	1.64588	1.64588	1.8723901704412e-05
AGGCTTCATCTGGTCTCATATCACCTT	CCACTGGCCTCTCCTTCTCCCAGTCAG	(octopus_trinity_TRINITY_DN55878_c2_g2_i5.p1_362)	1.0	578.0	0.0017301038062283																				1.21013e-14	0.584176	578.0	15.0	1.08621	0.314879	0.294118	4.361170640452912e-11	True	29M1081N25M
AGGCTTCCAAAGAATAAGTCCTGGGGT	CAATTTGCTCGACTAAAGGTGGAGCTC	(octopus_NC_068991.1_17501206) (octopus_trinity_TRINITY_DN48703_c1_g1_i1.p1_272)	95.0	3852.0	0.0246625129802699																				1.23878e-39	0.250516	3852.0	15.0	5.55539	5.06931	4.05296	1.5459388525162465e-35	True	54M
AGGCTTCGCCAAGTAGTTTGTTAAACA	GTAGAAAAGTTTTGTGTTGGTAAGCTG	(octopus_NW_026424452.1_125) (octopus_trinity_TRINITY_DN44776_c6_g10_i2.p1_245)	2.0	2219.0	0.0009013068949977																				3.07751e-23	0.230501	2219.0	11.0	0.913034	0.388013	0.378098	1.9302338944187968e-19	True	54M
AGGCTTCTAAAGAATAAGTCCTGGGGT	CGATTTGTTCGACTAAAAGCGGTGCTC	(octopus_NC_068991.1_7184214) (octopus_trinity_TRINITY_DN54051_c1_g1_i4.p1_2405)	17.0	1875.0	0.0090666666666666																				2.26548e-66	0.527815	1875.0	15.0	3.03656	4.84053	3.43573	5.6811810179405454e-62	True	54M
AGGCTTCTAGCAGTCATATATTCAGGT	TGTAGTAGAAGTAGTAGTAGTAGTAGT	False	1.0	334.0	0.0029940119760479																				8.36542e-38	0.886879	334.0	13.0	1.24143	2.52994	1.81737	9.805684432929125e-34	True	45M9S
AGGCTTCTCTTCAGGAGCCTCCACAAG	TTTCTCCCCAAGAGCCCCCACAGGTTT	(octopus_NC_068984.1_120497750) (octopus_trinity_TRINITY_DN47756_c1_g1_i17.p1_37)	8.0	1007.0	0.0079443892750744																				4.46727e-12	0.304942	1007.0	5.0	2.38325	0.512413	0.512413	1.2950580934183772e-08	True	54M
AGGCTTCTCTTCAGGAGCCTCCACAGG	TTTCACTTCAGGAGCCTCCACAGGTTT	(octopus_NC_068984.1_120496315) (octopus_trinity_TRINITY_DN45748_c0_g1_i13.p2_1)	3.0	508.0	0.0059055118110236																				2.94287e-25	0.620987	508.0	6.0	3.35446	1.69094	1.6437	2.0528184813005328e-21	True	21M660N33M
AGGCTTCTGACATTGCAAAACAGCTAG	AAGTTAGTCCAAGAACGTGTGTCACAT	(octopus_NC_068981.1_77329064) (octopus_trinity_TRINITY_DN46281_c5_g3_i1.p1_62)	3.0	362.0	0.0082872928176795																				2.01045e-22	0.705584	362.0	12.0	2.18443	0.917127	0.906077	1.206820498454316e-18	True	54M
AGGCTTGCAGTTCTCGAGAGAGTTTCT	CCGACAGTTCACACCCCTCCTGCAGCA	(octopus_NC_068988.1_91616909) (octopus_trinity_TRINITY_DN55223_c2_g2_i15.p1_1823)	1.0	529.0	0.0018903591682419																				1.15328e-07	0.32304	529.0	13.0	1.12349	0.298677	0.291115	0.0002113865787056	True	54M
AGGCTTGCGTGTCCCTCTATCATCTCT	GCTTCCAACAACACTCGGGCTGGACCG	(octopus_NC_069008.1_4343705) (octopus_trinity_TRINITY_DN54412_c8_g2_i11.p1_1605)	1.0	468.0	0.0021367521367521																				8.95902e-16	0.530809	468.0	10.0	1.34041	0.393162	0.388889	3.5187073846142098e-12	True	7S47M
AGGCTTGGAAGGACTGGAAGAACGGTG	GTAGCGGGGAATTTTACCAATCTGCCA	(octopus_NC_068983.1_161559315) (octopus_trinity_TRINITY_DN48242_c3_g2_i3.p1_11)	6.0	1270.0	0.0047244094488188																				3.12631e-07	0.229474	1270.0	15.0	2.34466	0.885039	0.866142	0.0005433199542712	True	54M
AGGCTTGGAGGATTGAAATTTCATCCT	CCAAGACCTTTCATATGGCTGCCACCA	False	1.0	1563.0	0.000639795265515																				3.02145e-28	0.313591	1563.0	13.0	1.22651	0.424184	0.416507	2.427744456659941e-24	True	54M
AGGCTTGGTTGAAGCAGGTGATAAGGG	AATTGAAGTTTCCCCTTGAGCCGGTCT	(octopus_NC_068991.1_44356603) (octopus_trinity_TRINITY_DN53065_c5_g2_i3.p1_1603)	1.0	1634.0	0.0006119951040391																				5.978540000000002e-18	0.400664	1634.0	15.0	0.985937	0.26989	0.240514	2.738292500411008e-14	True	54M
AGGCTTGTACGAAGAATAGTTTTGGCT	TACAGATCGGAGAGCACACGTCTGAAC	False	1.0	822.0	0.0012165450121654																				2.64561e-15	0.485678	822.0	9.0	1.2194	0.451338	0.446472	1.0033259055532031e-11
AGGCTTGTATGAAGAATAGTTTTGGCT	TACCTATTAAACCTGGGCATTCTTCAG	(octopus_NC_068985.1_97365320) (octopus_trinity_TRINITY_DN48534_c10_g5_i1.p1_221)	1.0	577.0	0.0017331022530329																				7.86206e-08	0.307718	577.0	15.0	1.40443	0.532062	0.532062	0.0001469606937573	True	54M
AGGCTTGTGTGTGTTGGCAAACAGGTT	CTGTTCATCCTCTGTTGATGTGAGCAA	(octopus_NC_069005.1_20231554) (octopus_trinity_TRINITY_DN43728_c6_g3_i2.p1_376)	1.0	1766.0	0.0005662514156285																				8.72006e-17	0.472672	1766.0	15.0	0.801179	0.165345	0.159117	3.686392101666389e-13	True	3S51M
AGGCTTTCAAGAGTTCACTGTGAAAGG	CCTGATGAACCTCCAAAAGAGGTTCTA	(octopus_NC_069001.1_8369511) (octopus_trinity_TRINITY_DN53926_c3_g1_i9.p1_728)	1.0	226.0	0.0044247787610619																				1.69373e-06	0.494099	226.0	11.0	1.1519	0.323009	0.323009	0.002679920594509	True	5S49M
AGGCTTTCATGCATGGCAACTCGACTT	TGAAGTAGACGAAAATGAAATAGAAGA	(octopus_NC_068997.1_44398845) (octopus_trinity_TRINITY_DN52300_c5_g1_i4.p1_1292)	1.0	612.0	0.0016339869281045																				7.44274e-11	0.400978	612.0	11.0	1.05595	0.325163	0.303922	1.9238842902217832e-07	True	48M6S
AGGCTTTCTCAGCAGAAATGATTGGTG	CATAAGTAGCCAATAGGAAATGAATTC	(octopus_NC_068989.1_16602288) (octopus_trinity_TRINITY_DN54283_c1_g4_i1.p1_101)	5.0	11008.0	0.000454215116279																				3.61698e-56	0.19666	11008.0	15.0	1.31269	0.860193	0.847293	7.253028774290044e-52	True	54M
AGGCTTTGAATTAGTCACTAGCCATAA	GCAGTAGGCAGCAGCTTCAGTTTCTAC	(octopus_NC_068982.1_128156511) (octopus_trinity_TRINITY_DN54793_c5_g2_i10.p1_760)	1.0	788.0	0.0012690355329949																				6.21453e-12	0.469176	788.0	13.0	0.950336	0.215736	0.215736	1.7786676725168052e-08	True	54M
AGGCTTTGCCAGATAAGCCTGGCTTCA	GTTGCACAGTGAAGCTTTTCCCTTTGA	False	2.0	1461.0	0.001368925393566																				2.14259e-44	0.475944	1461.0	14.0	1.2251	0.373717	0.370294	3.1107982705109757e-40
AGGCTTTGCCTCAGAAGCATCCACAGG	TTTTGCCTCAAGAGACCCAGAAGGTTT	(octopus_trinity_TRINITY_DN45748_c0_g1_i21.p1_148)	1.0	103.0	0.0097087378640776																				4.23524e-08	0.74941	103.0	4.0	2.23108	0.805825	0.805825	8.168299203701758e-05
AGGCTTTGCGTGGGTCGTACAGGGCTC	TGTCAGGCCGCTCCTTCTTCTTCTTGC	(octopus_trinity_TRINITY_DN47575_c4_g2_i6.p1_497)	1.0	402.0	0.0024875621890547																				1.06791e-10	0.503883	402.0	15.0	1.54071	4.24378	3.47015	2.718162106710661e-07	True	40M14530N14M
AGGCTTTGCTGGCTGAGGTGCTGGTCG	ACCGTAACCAAGCAACTGAAGCATACC	(octopus_NC_068983.1_90973243) (octopus_trinity_TRINITY_DN55773_c4_g1_i2.p1_1615)	1.0	557.0	0.0017953321364452																				4.07431e-21	0.540839	557.0	12.0	1.38862	0.504488	0.473968	2.2696119357832322e-17	True	54M
AGGCTTTGGAGGCTGGAGAAGGGGCTG	GATGCCCAGGCCTTTGGTTGGCTTGCT	(octopus_NC_068982.1_188549353) (octopus_trinity_TRINITY_DN42452_c9_g2_i7.p2_34)	1.0	1097.0	0.0009115770282588																				1.9605999999999997e-40	0.591182	1097.0	13.0	1.23974	2.39836	1.45032	2.510269049387745e-36	True	4S50M
AGGCTTTGGTCGGCCCGAGGCTATAGT	AGAAGACACTTGCCCAAGATGCCACAC	(RF_all_LGKD01272664.1/11629-12255_475) (octopus_NC_068984.1_49520526) (octopus_trinity_TRINITY_DN50748_c4_g4_i12.p1_25)	63.0	7170.0	0.008786610878661																				1.40943e-16	0.122429	7170.0	15.0	4.66881	1.78619	1.54212	5.871339699626276e-13
AGGCTTTGGTTGGCCCGAGGCTATAGT	AGAAGACACCTGCCCAAGGTGCCACGC	(octopus_NC_068989.1_75092647)	17.0	830.0	0.0204819277108433																				2.87054e-06	0.30101	830.0	13.0	4.53751	1.83976	1.65783	0.0044056159858646	True	54M
AGGCTTTTCCAAACCACAGGTCTCTTC	ATATTCGGGACTGTAATGTAAAGAGTC	(octopus_NC_069008.1_11704887) (octopus_trinity_TRINITY_DN55006_c4_g2_i2.p1_120)	1.0	1739.0	0.0005750431282346																				1.73798e-26	0.384732	1739.0	13.0	1.076	0.429557	0.368603	1.2888539858642196e-22	True	54M
AGGCTTTTGCCGTGCTGTGATTTCTGC	CTCGACTAAAGGCAGTGCTCCAGCATG	False	1.0	880.0	0.0011363636363636																				3.07103e-10	0.321146	880.0	13.0	1.20738	0.389773	0.360227	7.463119808082952e-07
AGGCTTTTGGTTAACAATATTCCGCAA	CAAGAAAGCAGATTCCACTCTGAGCTT	(octopus_NC_068985.1_16204456) (octopus_trinity_TRINITY_DN44883_c7_g2_i20.p1_43)	1.0	251.0	0.0039840637450199																				7.27099e-16	0.67464	251.0	11.0	2.00027	0.7251	0.7251	2.8744016926690352e-12	True	54M
AGGCTTTTTAAATATAAAACACGAGTG	GCAATCAATGTCAGTCCAAGTGACAGA	(octopus_NC_068985.1_98179718)	1.0	265.0	0.0037735849056603																				2.93255e-06	0.529823	265.0	13.0	1.06638	0.343396	0.283019	0.0044948173484924	True	54M
AGGGAAAAAGTAAAAGAAAAAGTGGGT	AGAATTGACTAAATTTTAGAGGACGGA	(octopus_NC_068994.1_47199969)	1.0	1029.0	0.0009718172983479																				4.82783e-29	0.532302	1029.0	13.0	1.05164	3.76482	2.9932	4.014819673599732e-25	True	54M
AGGGAAAACAAACTTAGCTTCTGTCTT	GTGTTGGCTTTCATTTATATATCCAGC	(octopus_NC_068995.1_7127288) (octopus_trinity_TRINITY_DN56494_c2_g1_i7.p1_115)	1.0	680.0	0.0014705882352941																				4.2354e-09	0.296038	680.0	13.0	1.33199	0.470588	0.464706	9.135471870209547e-06	True	54M
AGGGAAAAGACAAAATAAACAGATAGG	TAACTGAACAGTTGTAGGTAATACAGA	(octopus_NC_068984.1_15043560)	1.0	104.0	0.0096153846153846																				1.53877e-14	0.960061	104.0	7.0	1.44566	4.26923	3.30769	5.5020871721576687e-11	True	53M1S
AGGGAAAAGTGGAACTGATCTATTTAA	AAAGCCAGTAAACATATTGACCAAGAG	(octopus_NC_068985.1_30969800)	1.0	854.0	0.0011709601873536																				2.38717e-12	0.375842	854.0	15.0	1.10091	0.604215	0.564403	7.093277371669286e-09	True	28M1I25M
AGGGAAAATGAGAAGTTGTAACATTCA	TGACTATCTCAAGAATGGTAAGTAATA	(octopus_NC_068991.1_47665088)	1.0	516.0	0.001937984496124																				3.15084e-06	0.241521	516.0	13.0	1.35656	0.294574	0.294574	0.0048105512797413	True	54M
AGGGAAACAAAGACCAGAATCAAGATT	TAATAAAGACACAGATTCTAGAATCTT	(octopus_NC_069008.1_2699113) (octopus_trinity_TRINITY_DN43370_c0_g1_i5.p1_184)	74.0	14153.0	0.0052285734473256																				4.02086e-50	0.184159	14153.0	15.0	3.07528	1.55826	1.5437	6.8767154965622916e-46	True	54M
AGGGAAAGAAAAAGATATTTAACTGGA	AATGGAAAACTGTCAGCATTTCTAAAG	(octopus_NC_068981.1_90134760)	1.0	684.0	0.0014619883040935																				8.25869e-08	0.351927	684.0	14.0	1.27967	0.368421	0.368421	0.0001539889571545	True	54M
AGGGAAAGAACCCTCATGTGCAATTTT	GATGAAATTCGATTCATAGGTATTCCA	(octopus_NC_068989.1_33642966)	2.0	799.0	0.0025031289111389																				4.39845e-08	0.220298	799.0	11.0	1.52768	0.439299	0.415519	8.467355054248097e-05	True	54M
AGGGAAAGGAGAAACACTGGCACCCCA	GACTAAAGTAGGTCTTCATTCACATAA	(octopus_NC_068986.1_61172651)	2.0	451.0	0.0044345898004434																				1.2277600000000001e-33	0.76403	451.0	11.0	2.0924	1.95122	1.07317	1.2312552199563788e-29	True	54M
AGGGAAATAAGAGAATGAAAGTAGAAA	TAACACACATAAAGATATAGTAGTTGC	(octopus_NC_068987.1_41710063)	1.0	337.0	0.0029673590504451																				4.30677e-06	0.362271	337.0	15.0	1.33737	3.42433	2.12166	0.0064549975087369	True	54M
AGGGAAATAAGATAGAAAGACATCATT	ACATGAGATGATGCAGATCGGAAGAGC	False	1.0	334.0	0.0029940119760479																				2.95988e-11	0.537319	334.0	7.0	1.27942	0.416168	0.41018	7.951322461480556e-08	True	13S41M
AGGGAAATCAGAAGAAATAAGGTTTTT	TGCAACACGCATAGGAGTTTCGTCAGC	(octopus_NC_068984.1_102112561) (octopus_trinity_TRINITY_DN55685_c2_g2_i4.p1_3793)	1.0	390.0	0.0025641025641025																				1.89293e-07	0.445316	390.0	11.0	1.32785	0.802564	0.407692	0.0003379392669127	True	54M
AGGGAAATGAACAGTTGTGAAATTCAT	GACTTTTCAAACGATATTAGACACGTA	(octopus_NC_068989.1_64626756)	1.0	251.0	0.0039840637450199																				4.04788e-08	0.509796	251.0	6.0	1.72819	0.609562	0.609562	7.825704199701361e-05	True	54M
AGGGAAATTACTGTGTGGTTGACCGTT	ATTAAGACAAAAGAGCCATTAGAATGA	(octopus_NC_069009.1_9980228)	1.0	339.0	0.0029498525073746																				1.46984e-07	0.512851	339.0	10.0	1.11712	1.83186	1.54572	0.0002659226698878	True	54M
AGGGAAATTTGGTTGCTTAAATAAATA	TATATATATATACATATATATACAATT	(octopus_NC_069002.1_36663068)	1.0	160.0	0.00625																				8.60751e-08	0.631169	160.0	8.0	2.73094	5.5625	3.81875	0.0001601321304378	True	54M
AGGGAACAAATAATATAAACTTGTGTT	TATCATAATTTCTCCTACATTTGTGGT	(octopus_NC_068981.1_183943125)	1.0	152.0	0.006578947368421																				2.91847e-07	0.675385	152.0	8.0	1.33206	0.460526	0.460526	0.0005090679741688	True	54M
AGGGAACAGCTTGGAGATGGTTGGGTT	CCCCCAGGCAGATTTTCCTAAACTATC	(octopus_NC_068991.1_17845895)	1.0	351.0	0.0028490028490028																				2.0034e-08	0.460187	351.0	13.0	1.13773	0.404558	0.373219	4.01115274089898e-05	True	39M1D15M
AGGGAACAGTGATTCTCAATAGACAAG	ATTACAGGGTAAGGAGATGTTTTGAAG	(octopus_trinity_TRINITY_DN53903_c4_g1_i15.p1_1146)	1.0	1643.0	0.0006086427267194																				2.2333e-156	0.883655	1643.0	13.0	1.19171	0.450396	0.413877	1.8168351489063323e-151	True	15M3088N39M
AGGGAACCAACATTCTTCATCAAGCAA	AGCAAGAATTCCCATAGACTTCTCAAT	(octopus_NC_068982.1_107745218) (octopus_trinity_TRINITY_DN56035_c5_g1_i7.p1_811)	2.0	3702.0	0.0005402485143165																				1.28081e-19	0.275785	3702.0	15.0	0.685502	0.147488	0.132091	6.534891459517255e-16	True	47M7S
AGGGAACCTGTGGAAGAGGTAGGCCCA	GGAAGACCTGGGATGAGGTGGTGAAGC	(octopus_NC_068992.1_64712943) (octopus_trinity_TRINITY_DN43130_c61_g1_i5.p1_407)	10.0	1139.0	0.0087796312554872																				2.49704e-22	0.39689	1139.0	15.0	3.06084	3.26778	3.26251	1.4917391950562973e-18
AGGGAACCTTAACTCAAGAATATATTA	GACATGTTTTCCTCCACCTGACCCCTG	(octopus_NC_068989.1_84842965)	1.0	340.0	0.0029411764705882																				3.29338e-09	0.463861	340.0	9.0	1.10605	0.373529	0.314706	7.1864734915909565e-06	True	22M1D32M
AGGGAACTAGGCATAAGAGACATCAGA	TGCTGCGTGCAAGAGAGACAACTGCAC	(octopus_NC_068988.1_73303942)	1.0	386.0	0.0025906735751295																				2.11524e-06	0.364715	386.0	13.0	0.734239	0.15544	0.15544	0.0033044637754771	True	54M
AGGGAACTGATATTCCCATATGGCAAG	GGTGAGTGCCAGGGGACAACCCCATAG	(octopus_NC_068996.1_39168652)	4.0	6949.0	0.000575622391711																				1.26853e-133	0.41262	6949.0	13.0	1.07397	0.254425	0.249964	8.199097120736939e-129	True	1S53M
AGGGAACTGTTCAGGAGTGAATTACAT	CAGCTGACGAGATGATTATACGAGTAT	(octopus_NC_029723.1_4546)	58.0	137492.0	0.0004218427253949																				3.43465e-168	0.201651	137492.0	15.0	0.507036	0.0762081	0.0612617	3.1229678188519446e-163	True	54M
AGGGAAGAACACAGGCAACCAATTTCA	GACTTTGAGACTCGGAGAGAACATACA	(octopus_NC_068987.1_4543123) (octopus_trinity_TRINITY_DN54909_c7_g1_i8.p1_106)	2.0	1637.0	0.0012217470983506																				2.5206e-33	0.485123	1637.0	15.0	0.97365	0.241906	0.221136	2.4964242683232198e-29	True	54M
AGGGAAGACATAAATGAAGTGAGAGAT	TTAGGCAGAGAGAGATTAGTAGCACCT	False	1.0	475.0	0.0021052631578947																				2.13412e-10	0.460438	475.0	15.0	1.24802	0.486316	0.473684	5.273202466152858e-07
AGGGAAGAGAGCAGATGCACGGTCCAT	AGAACGTGCTCTGGCCAGGGCGGTGTG	(octopus_NC_068981.1_84962227) (octopus_trinity_TRINITY_DN56525_c6_g1_i7.p1_26)	1.0	844.0	0.0011848341232227																				2.47705e-19	0.418702	844.0	9.0	0.974812	0.251185	0.241706	1.2413508784531236e-15	True	54M
AGGGAAGAGGCGAGCCCCGATGGGAGG	GATTTGAACTCAGAAAATAAAGAGACC	False	1.0	642.0	0.0015576323987538																				5.66143e-15	0.472253	642.0	12.0	1.15886	0.394081	0.38785	2.093155630092724e-11
AGGGAAGAGGGGTGCGGGAGCGGGGGA	AGCACAGTGGTCCCCATTTTATTTTAA	(octopus_NC_069008.1_17554785)	1.0	896.0	0.0011160714285714																				1.19848e-10	0.358507	896.0	14.0	1.25806	0.535714	0.533482	3.035936290103115e-07	True	54M
AGGGAAGCAAACTTCTTACCACACAGC	AACTCCTGCACCTCTCTCTCTCTGTGT	(octopus_NC_068989.1_7240459)	1.0	497.0	0.0020120724346076																				6.61535e-06	0.365022	497.0	13.0	1.00035	0.56338	0.509054	0.0096580615500094	True	54M
AGGGAAGCACGGAACGTCCAGCGAAAC	AAGCGACCAGCAATTGATGGTGGTAGA	(octopus_NC_068984.1_121787434) (octopus_trinity_TRINITY_DN49375_c11_g3_i1.p1_888)	1.0	322.0	0.0031055900621118																				3.85898e-10	0.681521	322.0	13.0	1.00604	0.251553	0.242236	9.282857399087412e-07	True	54M
AGGGAAGCATAAGAAGAAAAGCAGGAC	AGGATCGAATCTCAGGGACAATGAAAT	(octopus_NC_069005.1_20354539) (octopus_trinity_TRINITY_DN53110_c4_g2_i1.p1_482)	1.0	534.0	0.0018726591760299																				3.14718e-17	0.567482	534.0	10.0	1.15529	0.5	0.5	1.3715449324310617e-13	True	54M
AGGGAAGCCTCAGGCAACACAACAACT	TTGACATTAGGCCAGTCTTTCTCAAAT	(octopus_NW_026425038.1_6251) (octopus_trinity_TRINITY_DN53332_c1_g1_i9.p1_3)	2.0	1823.0	0.0010970927043335																				4.67713e-30	0.33872	1823.0	14.0	1.24972	0.483269	0.380143	4.063400494385888e-26	True	54M
AGGGAAGGAACAGTCAATTAAATCGAC	CCCAAAATTTGACTGGTACTTTATCTT	(octopus_NC_069001.1_8230078)	3.0	691.0	0.004341534008683																				1.65098e-07	0.35124	691.0	11.0	1.78003	0.39508	0.373372	0.0002968528158591	True	54M
AGGGAAGGACTTTGTAAGTAGCAGATA	TGCAGGAATAATTCGTAGTAAGAACGA	(octopus_NC_069009.1_9553045)	2.0	960.0	0.0020833333333333																				1.54326e-10	0.315645	960.0	13.0	2.19809	1.56667	1.5625	3.865734387029911e-07	True	2S52M
AGGGAAGGAGGAAGTTCATTACATAGA	CCCCCAGTATGTGACTGATACTGATTT	(octopus_NC_069010.1_5038032)	1.0	896.0	0.0011160714285714																				1.27536e-15	0.521307	896.0	15.0	0.901051	0.195312	0.194196	4.95269394908918e-12	True	54M
AGGGAAGGCTTAATAGGGGCATATTTT	GTGTGTGTCCAAAGTGTATGTATTTAC	(octopus_NC_068990.1_70687987)	1.0	299.0	0.0033444816053511																				3.8576e-06	0.483134	299.0	13.0	1.10549	0.264214	0.264214	0.0058199717916391	True	54M
AGGGAAGGGGAGAACAAAGTTATGTAA	GCGACAAATATGGAGTGACAGTTCAAC	(octopus_NC_069004.1_32301006)	1.0	477.0	0.0020964360587002																				5.69869e-09	0.43254	477.0	11.0	0.887977	0.220126	0.220126	1.2126371249741922e-05	True	54M
AGGGAAGGGGCTGGCCTGTGTGTGTGT	GTGTGTGTAAGTGAGAGAGAATGAGAT	False	1.0	634.0	0.001577287066246																				1.25055e-29	0.62042	634.0	15.0	2.55162	4.08675	3.39432	1.066427779271682e-25	True	40M14S
AGGGAAGGGGTAAATCAATTATATCAC	TGCCAGGCACGTGGCTGCTACTTTGTT	False	1.0	1160.0	0.0008620689655172																				7.164600000000001e-24	0.420057	1160.0	15.0	1.29139	0.999138	0.843966	4.64816408841772e-20
AGGGAAGGGTTAAGTTGATTACACTGA	AACCACCGTATACAATTTTGGGGGAAG	False	1.0	845.0	0.0011834319526627																				3.92751e-06	0.222671	845.0	15.0	1.30553	3.16686	3.14911	0.0059193512365612	True	34M105N20M
AGGGAAGGTGTAAGCAGTATGCATGGA	CAAGGCTACAAAATGTATTAGAATCCA	(octopus_NW_026407120.1_336)	2.0	580.0	0.0034482758620689																				6.63101e-17	0.661267	580.0	13.0	1.70864	2.30172	0.72931	2.827054584472239e-13
AGGGAAGTAGAGTTTTTGAGGGGAGGG	GGGGCCAGCATCAGCTTAAGCTTCAGT	(octopus_NC_068994.1_6901287)	2.0	747.0	0.002677376171352																				2.83735e-10	0.372152	747.0	15.0	1.29909	4.12584	0.668005	6.921560305953216e-07	True	54M
AGGGAAGTTAGGAAGGGGGAAGCTTTT	TTGTTTTTAAGACTTTATTATTATAAT	False	1.0	519.0	0.001926782273603																				3.65106e-18	0.736097	519.0	15.0	1.56014	1.67823	0.49711	1.6962193506904414e-14
AGGGAAGTTCGATAAATTACAATTCTC	CTATTTCAGCTTCTCTGTTCTACTGAC	(octopus_NC_068998.1_45483620)	4.0	475.0	0.0084210526315789																				6.03254e-06	0.449639	475.0	4.0	2.40414	0.696842	0.696842	0.0088572242852722	True	1S53M
AGGGAATATTTCTGGAAAATTAATCTT	ATTATTCAGATATTTAGAATGTTAATG	(octopus_NC_068983.1_35226992)	1.0	771.0	0.0012970168612191																				1.39974e-07	0.451069	771.0	9.0	0.632398	0.106355	0.106355	0.0002539205824614	True	54M
AGGGAATCCAGTTGTTGTTTCTTCTGC	CCTGGCTAGGAAAACTTATAGTCAAAG	(octopus_NC_068983.1_146449659)	2.0	4193.0	0.0004769854519437																				6.54681e-133	0.47216	4193.0	9.0	1.18505	0.345337	0.33222	4.1989167842171966e-128	True	54M
AGGGAATCGAAACAGATCTTTCGTAGT	TCGAAGAGCTTCTCTGGAAATATTCAA	(octopus_NC_068981.1_74680122) (octopus_trinity_TRINITY_DN47142_c4_g2_i11.p1_4126)	2.0	1282.0	0.0015600624024961																				3.85831e-16	0.413133	1282.0	12.0	0.780143	0.168487	0.137285	1.5574525849684653e-12	True	54M
AGGGAATCGTCAATTAGTAATAAAATT	AATAATTAACAATTTTGCCGAGTAGTT	(octopus_NC_068981.1_187424072) (octopus_trinity_TRINITY_DN120680_c299_g1_i1.p1_279)	2.0	734.0	0.0027247956403269																				9.05976e-30	0.573207	734.0	13.0	3.03529	1.58174	1.40054	7.774643912143093e-26	True	54M
AGGGAATGGTACTAGATCTGTTTTCTT	CTAAAAGGTATGAAATCTTTCCACCAT	(octopus_trinity_TRINITY_DN48268_c3_g1_i5.p1_324)	1.0	1124.0	0.0008896797153024																				1.56285e-52	0.909336	1124.0	9.0	0.96223	0.551601	0.530249	2.8558133021656703e-48
AGGGAATTAAAGTACTGCAACGAGTTG	AATTTCTAGATTTCGCCTCGCATCTAC	(octopus_NC_068983.1_95026282) (octopus_trinity_TRINITY_DN55637_c3_g3_i5.p1_653)	4.0	9439.0	0.0004237737048416																				4.35994e-149	0.359519	9439.0	5.0	1.28968	0.914927	0.904227	3.288851107787844e-144	True	54M
AGGGAATTAATAAACTTCCTGGCTAGA	AGAGTTGAAGCTCACCACTTTTACTCT	(octopus_NC_068994.1_59632038)	1.0	900.0	0.0011111111111111																				6.11922e-21	0.443891	900.0	11.0	1.08708	0.302222	0.286667	3.3758329780190945e-17	True	54M
AGGGAATTGAAGTTTTCCCTTGAGCCG	GTCTCCGGTAGTCTTGACCATAAGTTG	(octopus_trinity_TRINITY_DN53065_c5_g2_i17.p1_1580)	2.0	1612.0	0.0012406947890818																				7.04062e-19	0.373575	1612.0	15.0	1.09939	3.65012	3.21898	3.4267402065167497e-15	True	25M10983N29M
AGGGAATTTGACTGATCAAATATATAT	ACTAATATGATATGTCAGTAGAAATTG	(octopus_NC_068981.1_182287115)	1.0	800.0	0.00125																				1.40141e-13	0.453535	800.0	15.0	1.04698	3.19125	1.37625	4.6342610605927156e-10	True	18M1I35M
AGGGACAAGAAAACAGCAACTGGTAAG	ATGAATTGATCGACTTTCCTGCTGCTG	(octopus_NC_068997.1_38569577) (octopus_trinity_TRINITY_DN44281_c9_g1_i2.p1_210)	2.0	2964.0	0.0006747638326585																				1.20227e-68	0.473096	2964.0	15.0	1.18514	0.396424	0.383603	3.1675694878716345e-64	True	54M
AGGGACAATCGACGTCACTATTATTTT	AAGTGGTACTTTTGTTTGTATCAATCC	(octopus_NC_069005.1_6167055)	1.0	1097.0	0.0009115770282588																				3.0684999999999997e-32	0.479905	1097.0	5.0	1.14668	0.422972	0.384686	2.913607850098268e-28	True	54M
AGGGACACAACCAAATACCACAAGGTA	TTCTGCTGTCTCACCTCTGCTTCTGTT	False	5.0	235.0	0.0212765957446808																				1.46396e-08	0.492105	235.0	4.0	3.17616	1.20426	1.11915	2.976549505444916e-05
AGGGACACCATTTCGTAAGCGAGGCAA	AGGAAATGACACTAAGAGGCAAGGTTC	(octopus_NC_068986.1_92770747) (octopus_trinity_TRINITY_DN52124_c12_g4_i9.p1_3231)	1.0	658.0	0.0015197568389057																				5.87485e-09	0.345247	658.0	13.0	0.898849	0.279635	0.211246	1.2483555193724958e-05	True	7S47M
AGGGACAGAAGGGTATAGCAGTGAAGT	AGAGGCCAGGACAGCGAGATAGATAGA	(octopus_NC_068985.1_93552219) (octopus_trinity_TRINITY_DN50716_c8_g2_i2.p1_233)	2.0	621.0	0.003220611916264																				4.57168e-15	0.434393	621.0	15.0	1.84841	0.640902	0.63124	1.7021624567312372e-11	True	54M
AGGGACAGAGGTGTGTGTGAGACGTAG	TTCTTCAAGATCGGAAGAGCACACGTC	False	1.0	205.0	0.0048780487804878																				2.57592e-12	0.677137	205.0	12.0	1.40146	0.760976	0.697561	7.631656015034027e-09
AGGGACAGCCATTCTCTGTCCTGTTTG	TCCAGAGATGGGCCGAGAACCAAGGTT	(octopus_NC_069003.1_7030498) (octopus_trinity_TRINITY_DN44381_c4_g1_i1.p1_1411)	3.0	4169.0	0.0007195970256656																				9.75138e-52	0.371544	4169.0	15.0	1.01434	0.230271	0.218757	1.7440367310362992e-47	True	54M
AGGGACAGGGGTGGGGATGATGATGAT	GACGATGAGGATGACGACGATGATGAT	(octopus_NC_068987.1_74946016) (octopus_trinity_TRINITY_DN50039_c16_g1_i1.p1_801)	1.0	341.0	0.002932551319648																				4.98734e-09	0.516175	341.0	13.0	1.2349	1.21994	1.20528	1.0679073914045409e-05	True	54M
AGGGACAGTGGAATAAGCCAGAAGAAC	GTCTGCCCAAAGTGGTACTTTGTAAGA	(octopus_NC_068985.1_97384004) (octopus_trinity_TRINITY_DN55275_c2_g1_i4.p1_598)	2.0	2545.0	0.0007858546168958																				3.26643e-11	0.143307	2545.0	15.0	1.67094	1.13281	1.13202	8.738317222754383e-08	True	54M
AGGGACAGTGGAATAAGCCAGAAGCAC	GTCTGCCCAAAGAGGTACTTTGTGAGA	(octopus_NC_068986.1_83008435) (octopus_trinity_TRINITY_DN48534_c10_g1_i1.p1_502)	1.0	498.0	0.002008032128514																				1.20227e-08	0.384332	498.0	15.0	1.26991	0.459839	0.449799	2.4680830475097573e-05	True	54M
AGGGACATACTTTCCACCTGATGCTTC	AGTAAAATAGACATTGATTCTCTACAG	(octopus_trinity_TRINITY_DN52508_c5_g1_i14.p1_130)	2.0	2718.0	0.0007358351729212																				9.2321e-28	0.324928	2718.0	9.0	1.47212	0.402134	0.380795	7.261217681229004e-24	True	17M6796N37M
AGGGACATCATCCTTGTTCACAACAAC	ACAGTCTGTCAGCAAAGCATCAACATT	(octopus_NC_069002.1_37173554) (octopus_trinity_TRINITY_DN48744_c5_g3_i4.p1_5029)	1.0	506.0	0.0019762845849802																				3.13643e-08	0.527581	506.0	15.0	1.16113	0.450593	0.424901	6.141256822379473e-05	True	54M
AGGGACATCCAGAGATAGGAGTAGTTC	AGCCTGAACTCATCAGAGAGATTCTGA	(octopus_NC_069010.1_9470397) (octopus_trinity_TRINITY_DN44859_c7_g1_i1.p1_426)	1.0	165.0	0.006060606060606																				8.25533e-10	0.623784	165.0	13.0	1.42138	0.533333	0.533333	1.919137308926357e-06	True	53M1S
AGGGACCAGCTATAACTGCAATCAATA	GCGGGCAACAGTTGAACTCGTCCTGGC	(octopus_NC_069004.1_1841028)	2.0	2833.0	0.000705965407695																				4.58944e-09	0.157119	2833.0	15.0	2.10853	1.5856	1.56689	9.86379086379926e-06	True	1S53M
AGGGACCCCACAGCCATATGTATAAAA	AACTTCTATTAAATTTTCATGATTAAG	(octopus_NC_068987.1_62074877)	1.0	365.0	0.0027397260273972																				5.99196e-09	0.435204	365.0	11.0	1.45221	1.0274	0.471233	1.2719524676349806e-05	True	1S53M
AGGGACCCCCACTTCTTTTCTCTCTCT	TTACACTTGTTGCTGTTGAGTCCCCAA	(octopus_NC_069006.1_23157342)	1.0	476.0	0.0021008403361344																				9.61316e-07	0.363375	476.0	13.0	1.02742	2.2479	1.35294	0.0015708475543494	True	45M9S
AGGGACCTGCTTCTGGTTAGTTTGAAC	CTAAGACAAGTAGAAAATTTGAGCTGG	(octopus_NC_069009.1_3770561)	1.0	319.0	0.0031347962382445																				2.7139e-09	0.478148	319.0	7.0	1.02293	0.260188	0.260188	5.975200780013633e-06	True	54M
AGGGACCTGGCAGCTCCCAACTCACGC	AATTCAATCAGTGCAAGAACAATCTGT	(octopus_NC_068994.1_58403571) (octopus_trinity_TRINITY_DN44954_c12_g1_i9.p1_234)	1.0	750.0	0.0013333333333333																				3.88719e-15	0.402512	750.0	14.0	1.1111	0.293333	0.293333	1.455322630212779e-11	True	52M2S
AGGGACGCTGTCAGTAAGGTGAGGGTT	GGCAATGAGTATACTGAAGAATTCCGG	(octopus_NW_026363406.1_15360) (octopus_trinity_TRINITY_DN55197_c8_g2_i5.p1_202)	2.0	169.0	0.0118343195266272																				4.1145e-10	0.784615	169.0	5.0	2.69468	1.60355	1.52071	9.868692579632696e-07	True	54M
AGGGACGGTACCAATACCACCTATCTT	ATAGACATCTTGCAGAGACAATCTCAG	(octopus_NC_068983.1_142744188) (octopus_trinity_TRINITY_DN42643_c4_g2_i9.p1_730)	17.0	32125.0	0.0005291828793774																				2.84898e-11	0.110922	32125.0	15.0	0.47936	0.0832996	0.0559377	7.666555136185964e-08	True	54M
AGGGACGGTTGTATAATTGTTGTAGCT	GGTATTAGGGGGTGTCTGTATGGCTGA	(octopus_NC_068986.1_91272744)	1.0	466.0	0.0021459227467811																				1.41209e-09	0.508797	466.0	10.0	1.16234	0.463519	0.43133	3.205051044118649e-06	True	34M1I19M
AGGGACGTAAACACACCAACATCAGTT	GTCAAGCGATGGTGGGTGGGAGACAAA	(octopus_NC_068998.1_10473740) (octopus_trinity_TRINITY_DN47062_c6_g4_i3.p1_45)	1.0	109.0	0.0091743119266055																				1.43159e-08	0.774172	109.0	5.0	2.19184	6.57798	4.95413	2.913907502081532e-05	True	6S48M
AGGGACGTCACAGCTACAAAGAGGAAG	AGCCCATAAAGCACAGGGTTGGGTATG	(octopus_NC_068993.1_56182197) (octopus_trinity_TRINITY_DN46757_c11_g4_i2.p1_1122)	1.0	450.0	0.0022222222222222																				1.3414399999999999e-20	0.523982	450.0	9.0	1.17617	0.406667	0.406667	7.25905009665921e-17	True	54M
AGGGACTTAAGCACACCAGTGAGCCAC	AGAGCCATGATAAACACTAATCTCAGC	(octopus_NC_068985.1_110481073)	1.0	427.0	0.0023419203747072																				4.24312e-09	0.45407	427.0	13.0	0.997557	0.278689	0.274005	9.151408535182749e-06	True	54M
AGGGACTTAATGAGTAGGAGCTTTCCA	TTTAGGGGAAAAACCAGGAAATATTGC	(octopus_NC_068985.1_25473547) (octopus_trinity_TRINITY_DN56425_c4_g3_i1.p1_6651)	1.0	867.0	0.0011534025374855																				3.00903e-31	0.469121	867.0	5.0	0.947618	0.224913	0.204152	2.7458697648534474e-27	True	54M
AGGGACTTTTTAGATGTTTAGTTTCTC	AGATAGGAGAACACTTGACATCCTTAA	False	1.0	641.0	0.0015600624024961																				8.59613e-13	0.345966	641.0	13.0	1.25086	4.4805	3.6209	2.658101420685312e-09
AGGGAGAAAAACTAGAGGTAGTTGATA	GCTTCCGCTATCTAGGTGACCAAGTTA	(octopus_NC_068986.1_44918168) (octopus_trinity_TRINITY_DN44387_c5_g2_i6.p1_140)	1.0	139.0	0.0071942446043165																				5.71974e-10	0.694859	139.0	5.0	2.61997	1.06475	1.06475	1.3513406177829311e-06	True	54M
AGGGAGAAAAGAGAAATTAGATTTGAA	CAAGCAACTAAAATAAGTATTTCGGCT	(octopus_NC_068993.1_10358416)	1.0	577.0	0.0017331022530329																				5.77349e-14	0.464172	577.0	12.0	1.07722	0.367418	0.343154	1.9710409347637877e-10	True	54M
AGGGAGAAAGGTAACTAAATGTTATCT	TCATCTTCTACCCTACCAACACCAGCA	(octopus_NC_068983.1_29948117)	1.0	501.0	0.0019960079840319																				3.74348e-25	0.642718	501.0	12.0	1.33749	0.339321	0.339321	2.597955992787395e-21	True	54M
AGGGAGAAATTTGCTTGCTACATTGAA	TAGATCTGGCAACAACCTTGCAATGTT	(octopus_NW_026335863.1_18320)	1.0	215.0	0.0046511627906976																				4.07078e-06	0.512911	215.0	6.0	1.8405	0.637209	0.604651	0.006122652043328	True	54M
AGGGAGAACAATTTGCTTTTGTTTATA	TCTTTCTTCTTTTCTTTTTATGCTATT	(octopus_NC_068984.1_120571971)	1.0	1346.0	0.00074294205052																				7.18791e-09	0.242927	1346.0	9.0	1.16889	0.309807	0.28529	1.512756613288115e-05	True	54M
AGGGAGAAGCAGAAACACCAGCCACTG	GTGACACAGGTGGCCGGGGTGCCTGGC	(octopus_NC_068988.1_57508949)	1.0	186.0	0.0053763440860215																				4.17076e-11	0.707983	186.0	9.0	1.89962	0.61828	0.61828	1.1044932333579245e-07	True	54M
AGGGAGAAGGTTAGCCGAATGCATCAA	CCCCCAGTACTCGACCGGTACTTTATC	False	30.0	1940.0	0.0154639175257731																				2.18524e-15	0.283147	1940.0	13.0	2.52089	0.713402	0.707216	8.340034350095474e-12
AGGGAGAAGTAGTTTGTCAAGTTTACC	TTCCCCTCAAAGCAACATAGAGATTAT	(octopus_NC_068985.1_62571353)	1.0	601.0	0.0016638935108153																				1.52131e-66	0.826247	601.0	9.0	1.19046	1.21797	1.21797	3.832232390360381e-62	True	2S52M
AGGGAGACTCAGTACCTGAGCGCTGAC	CTTCAAACGAGGAAGACTCAGAACCTT	(octopus_NC_068990.1_70188854) (octopus_trinity_TRINITY_DN53890_c6_g2_i1.p2_2711)	1.0	691.0	0.0014471780028943																				5.65349e-25	0.522167	691.0	12.0	1.83995	1.96671	1.96671	3.8897906080860685e-21	True	54M
AGGGAGACTCAGTGCCAGCACGCTGAC	CTTCAAACGAGGGAGACTCAGTGCCTG	(octopus_NC_068990.1_70188674) (octopus_trinity_TRINITY_DN47518_c2_g1_i7.p1_137)	14.0	4739.0	0.0029542097488921																				2.11887e-08	0.164006	4739.0	13.0	2.72021	0.970669	0.958219	4.230573862631953e-05	True	52M2S
AGGGAGACTCAGTGCCAGCACGTTGAC	CTTCAAACGAGGGAGACTCAGTGCCAT	(octopus_NC_068990.1_70188229) (octopus_trinity_TRINITY_DN47518_c2_g1_i1.p1_152)	4.0	2475.0	0.0016161616161616																				3.93115e-09	0.202978	2475.0	13.0	1.9323	0.434343	0.412929	8.508363631182572e-06	True	53M1S
AGGGAGAGAGAAGGTGGAAGAGATGGA	GAAGAGGAAGGGCAATGAGACAGGAAG	(octopus_NW_026366977.1_88) (octopus_trinity_TRINITY_DN55958_c4_g6_i2.p1_102)	1.0	157.0	0.0063694267515923																				1.95134e-07	0.710339	157.0	10.0	1.48644	0.407643	0.407643	0.0003478131289425	True	53M1S
AGGGAGAGAGAGAGAGAAGGGAGAGAG	AGAGAAGGGAGAGAGAGAGAGAGAGTG	(WBcel235_V_2623896) (octopus_NC_068989.1_27443861) (grch38_1kgmaj_chr9_133563968)	1.0	303.0	0.0033003300330033																				1.15028e-09	0.474379	303.0	10.0	2.27076	5.06931	3.05941	2.6350859496140563e-06	True	47M7S
AGGGAGAGAGAGAGAGAAGGGGGCAAA	GAGACGAAGAGACAGAAAGAGATCGGA	(octopus_NC_068983.1_164106437)	1.0	1221.0	0.0008190008190008																				3.72264e-28	0.341772	1221.0	11.0	0.944855	0.235053	0.224406	2.979289301176213e-24	True	8S46M
AGGGAGAGGAAAAGAGAAAGAAAGAGA	AACTAGGGAGAGAGAGAGAGAGGAAGA	(octopus_trinity_TRINITY_DN52396_c8_g1_i8.p1_522)	1.0	248.0	0.0040322580645161																				4.62111e-08	0.450663	248.0	8.0	2.7792	6.06855	3.27419	8.873916100207889e-05
AGGGAGAGTTTTTATGTAGAAGAGGTT	GAGTGTGAGCAAGGCAAAAATATCTCT	(octopus_NC_069007.1_3062087)	2.0	1738.0	0.001150747986191																				4.55242e-24	0.418668	1738.0	11.0	1.31527	5.14039	4.7382	2.9846896705588504e-20	True	26M6D28M
AGGGAGATAGAAGTTTAAGGACCAAAT	GGAAGAAAGAAGAGGTTCAAATTTCGT	(octopus_NC_069004.1_31003509)	1.0	1084.0	0.0009225092250922																				5.22089e-17	0.447087	1084.0	15.0	0.802059	0.159594	0.158672	2.2416965379369257e-13	True	54M
AGGGAGATAGGAAAATGGGATGCTGTG	ATGTCCATACTATTCCCACAAACATAA	(octopus_NC_068981.1_65163420)	1.0	1336.0	0.0007485029940119																				9.76849e-09	0.268386	1336.0	15.0	0.730418	0.121257	0.121257	2.0252973473370228e-05	True	54M
AGGGAGATGAGGGGACTATTATTATTA	TTATTATTATCATTAAAGAGTAGATTA	(octopus_NC_069005.1_28372582)	1.0	329.0	0.0030395136778115																				7.36515e-08	0.428598	329.0	14.0	1.34326	2.2766	1.61094	0.00013810872242	True	40M14S
AGGGAGATTTAGCTGCTATTTCTAGCA	AACCGAGTGACATCACAAAAGTGCTCA	(octopus_NC_069005.1_29637925)	1.0	166.0	0.0060240963855421																				2.14155e-13	0.7137	166.0	6.0	1.85859	6.71687	6.21084	6.9739260496757e-10	True	54M
AGGGAGATTTGGTTGTTATTTCTAGCA	AGTTGAGTCATAATGCAGGGGATGCAA	(octopus_NC_068991.1_47663030)	1.0	875.0	0.0011428571428571																				1.41957e-14	0.642261	875.0	13.0	1.12201	1.21257	1.168	5.0888422145852407e-11	True	54M
AGGGAGCACTGTGAAGAGCTGCTTAGT	CAAATAACAACCTTTGACAGAGACCTC	(octopus_NC_069004.1_10050073) (octopus_trinity_TRINITY_DN49409_c11_g3_i1.p1_85)	1.0	344.0	0.002906976744186																				1.01343e-06	0.380769	344.0	7.0	2.50031	1.25	1.25	0.0016510527762298	True	54M
AGGGAGCAGTAGAGGCAGAAAGATCTT	TGAATGCAGTGCTCTGGTCACTTGAAA	(octopus_NC_068986.1_45239707)	1.0	740.0	0.0013513513513513																				1.49875e-09	0.367334	740.0	15.0	1.12387	0.401351	0.352703	3.3922352809163782e-06	True	54M
AGGGAGCATGTGGAGACATTGAAGAGA	GGAGAAAGATAGCTGAGAGAGAGGAGA	(octopus_NC_068990.1_47286437)	1.0	440.0	0.0022727272727272																				1.31594e-10	0.410147	440.0	9.0	0.925029	0.211364	0.209091	3.320366586964332e-07	True	3S51M
AGGGAGCATTATTCATTTAAATTTTAG	ATGTTAACATAGAAGGTTCTAGTATAC	(octopus_NC_068995.1_2732014)	1.0	313.0	0.0031948881789137																				1.401e-13	0.520682	313.0	12.0	1.24627	3.8754	1.96166	4.6329928563371037e-10	True	15S39M
AGGGAGCCCGCTCCAACGTACTTCAGG	TATTCATCCATGTATTTTGTTTAGTGA	False	1.0	875.0	0.0011428571428571																				1.05339e-07	0.273839	875.0	15.0	1.01936	2.45486	2.45257	0.000193979596613	True	40M14S
AGGGAGCTCATGAGAGTAGGCCGCAAC	CACAATCACATCTTCCTCAATACGGGC	(octopus_NC_068981.1_172452554) (octopus_trinity_TRINITY_DN51841_c5_g2_i1.p1_49)	5.0	7595.0	0.0006583278472679																				3.08226e-56	0.222564	7595.0	15.0	0.862255	0.162212	0.148519	6.19213012606586e-52	True	54M
AGGGAGGAGGGTGAAAAAGACGGTGGG	GTTGGGATGAAAGTCGATCAAGCAGAT	(octopus_NC_069007.1_9324166)	3.0	2202.0	0.0013623978201634																				1.199e-17	0.281001	2202.0	13.0	1.21323	0.278383	0.264305	5.38020271944448e-14	True	54M
AGGGAGGATCCTTAAGATCTAACCATT	TGTAAACTTTATTTTTAATCAGAAGTT	(octopus_NC_069005.1_353044)	1.0	380.0	0.0026315789473684																				3.27931e-09	0.498327	380.0	13.0	1.89397	0.55	0.55	7.157259826831913e-06	True	54M
AGGGAGGCAGGAAATGTAGGGAGTGGA	AAGTGAGGGATGCTGCTGCATAGCTAC	(octopus_NC_068982.1_36291640)	1.0	520.0	0.0019230769230769																				3.54494e-13	0.986726	520.0	10.0	0.771058	0.151923	0.151923	1.133459835444649e-09	True	54M
AGGGAGGGAGGGATGAGGTGACAATCA	TGAGTTACCTGCCACTGAAATTACCAG	(octopus_NW_026400324.1_204) (octopus_trinity_TRINITY_DN50401_c7_g2_i6.p1_256)	3.0	1410.0	0.002127659574468																				1.06649e-10	0.256269	1410.0	15.0	1.74606	5.11702	2.21773	2.714798014587537e-07	True	52M2S
AGGGAGGGATGAGGTGACAATCATGAG	TTACCTGCCCCTGAAATTACCAGAATT	(octopus_NW_026400324.1_200) (octopus_trinity_TRINITY_DN50401_c7_g2_i6.p1_252)	3.0	1546.0	0.0019404915912031																				1.89918e-08	0.253962	1546.0	15.0	1.99756	6.31695	2.34541	3.8125985260693234e-05	True	54M
AGGGAGGGTGGTAGAAGTCAAAAACTT	ATATTATTTATTCGTGGAAACGCTATG	(octopus_NC_029723.1_2820)	1.0	108.0	0.0092592592592592																				2.22202e-10	0.798927	108.0	6.0	1.91816	0.5	0.5	5.480611999800295e-07	True	54M
AGGGAGGTAAACGAGTTCTAAATAGTT	ATGTGATGAAGCAGCAGTGACGGAGAG	(octopus_NC_068981.1_34718370)	1.0	1200.0	0.0008333333333333																				2.48251e-15	0.351761	1200.0	15.0	1.16451	0.360833	0.339167	9.435176666135994e-12	True	28M1D26M
AGGGAGGTCTAGCTACTATGTCTAGCA	AGCAGAGCGACCTTGTGGAAGCTCCAG	(octopus_NC_068994.1_48031368)	1.0	545.0	0.0018348623853211																				1.87598e-69	0.935014	545.0	13.0	1.17336	0.521101	0.500917	5.023288249065901e-65	True	54M
AGGGAGTATCATAAATTCAGCTGTTGA	TAGCTAAAAAGCAGAATGTTGGTGTTG	(octopus_NC_068995.1_44569661)	3.0	1297.0	0.0023130300693909																				1.80333e-34	0.489946	1297.0	14.0	1.84246	0.523516	0.472629	1.867286044626708e-30	True	21M1I32M
AGGGAGTATTGGGGAGGGGTGTGTAGC	TAGTTAGATAGAAGTAAAGGGTTATAA	(octopus_NC_068981.1_4400625)	1.0	792.0	0.0012626262626262																				1.09361e-48	0.791424	792.0	15.0	1.37227	0.457071	0.429293	1.7968457107267374e-44	True	52M2S
AGGGAGTATTTTTGTTGTTTGTTTTTC	CTGCTCTTAAATATGAGAACAGTGAGA	(octopus_NC_068995.1_55592635) (octopus_trinity_TRINITY_DN44905_c10_g2_i14.p1_379)	2.0	2383.0	0.0008392782207301																				3.32555e-36	0.379438	2383.0	13.0	0.895599	0.264792	0.216534	3.6776507281680316e-32	True	27M1D27M
AGGGAGTCAAACCAATAAAGTGGTCTA	CATGTGGTAGAAAGATCTGCTAGAATT	False	1.0	1471.0	0.000679809653297																				7.95883e-18	0.320368	1471.0	13.0	0.899509	0.219579	0.197145	3.6154463451111725e-14	True	54M
AGGGAGTGGAAAGTGAGGGATGTTGCT	GCATAGATACAACTGCTGCAGCTTGCA	(octopus_NC_068982.1_36291657)	1.0	911.0	0.0010976948408342																				6.40711e-12	0.778887	911.0	15.0	0.723854	0.159166	0.154775	1.831667811074789e-08	True	54M
AGGGAGTGGTGTGGCATACACATCACC	CACACACACACACAGTTACATCACGTT	(octopus_NC_068987.1_72996772)	1.0	499.0	0.002004008016032																				9.32232e-10	0.491143	499.0	12.0	1.56234	3.91182	2.38076	2.15557800430248e-06	True	54M
AGGGAGTGTCGAGTGTCACCTGTGATA	GAATAGTGGCCTATCCTGGGAGAGATT	(octopus_NC_068984.1_144769574)	1.0	400.0	0.0025																				2.52147e-06	0.390217	400.0	11.0	1.57647	0.405	0.405	0.0038997753625939	True	54M
AGGGAGTGTTGTCAGGTTATTTTCACT	CAACGCAAGTGTTTGCAGATATTCAAC	(octopus_NC_068995.1_27448493) (octopus_trinity_TRINITY_DN53759_c3_g1_i4.p1_714)	2.0	597.0	0.0033500837520938																				1.9208399999999998e-20	0.568255	597.0	14.0	1.86453	0.720268	0.686767	1.0302488206608832e-16	True	47M7S
AGGGAGTTTATCAGTGATTGAGAACTC	CCAGACAAGACTTCTCCTCTATGCATG	(octopus_NC_068982.1_191339087)	1.0	783.0	0.0012771392081736																				3.3195899999999995e-86	0.949507	783.0	12.0	1.02125	0.293742	0.293742	1.1923780854570344e-81	True	54M
AGGGATAAAAATCCAAATTTACAGGTA	AAAACCCAATTAAATTCAAGAGATCGG	(octopus_NC_069009.1_356518)	2.0	928.0	0.0021551724137931																				1.14424e-08	0.261599	928.0	13.0	1.51441	2.43534	1.96444	2.3542159357307755e-05	True	47M7S
AGGGATAACAATCATCGGAATACAGAA	TGCTGGAAAACGACAACGAGCTTCGCA	(octopus_NC_068983.1_29942410) (octopus_trinity_TRINITY_DN48855_c4_g3_i1.p1_1450)	1.0	791.0	0.0012642225031605																				9.05206e-40	0.659798	791.0	13.0	1.22428	0.48799	0.485461	1.1347287057688736e-35	True	54M
AGGGATAGACAGATGCATCATGGAAAG	ACAACAGAAAACAAACGACATTTCGGA	(octopus_NC_068983.1_161717717)	1.0	498.0	0.002008032128514																				9.43705e-09	0.414373	498.0	15.0	1.23114	0.433735	0.429719	1.959701028798073e-05	True	54M
AGGGATAGGGGATAATGTAATTGGTGT	TATAGCTACTCCTGAGGTATTTAATCC	(octopus_NC_068998.1_19311976)	4.0	2208.0	0.0018115942028985																				1.03175e-114	0.698607	2208.0	15.0	1.83035	0.596014	0.579257	5.407558598584786e-110	True	54M
AGGGATAGTATCTATCCAGTATACTGC	TGGGAGGATACCCAATTATTGCTACAC	(octopus_NC_069004.1_25866692)	5.0	1510.0	0.0033112582781456																				3.53755e-11	0.270735	1510.0	15.0	2.07662	7.95828	7.36026	9.434493475074449e-08	True	54M
AGGGATATATTTACACATTTTACTCAG	TTGAACTTTAACTTACAGCTACAGTCA	(octopus_NC_068981.1_94277151)	1.0	1361.0	0.0007347538574577																				5.3126e-29	0.366095	1361.0	9.0	0.822321	0.216752	0.206466	4.410473672873353e-25	True	54M
AGGGATATGAACTGATCTTTCCTTATC	ATCTCTCTTGTTTGGCATTGAAACTCT	(octopus_trinity_TRINITY_DN51805_c8_g2_i1.p1_1078)	3.0	6334.0	0.0004736343542784																				1.36485e-14	0.185826	6334.0	15.0	0.585831	0.108304	0.0937796	4.899143893577095e-11	True	33M447N21M
AGGGATATTAATTGTCTTAATTGTTTC	AACTTGATTATAATTTTTCTTAATGGT	(octopus_NC_069008.1_5900142) (octopus_trinity_TRINITY_DN53158_c1_g2_i12.p1_22)	56.0	3895.0	0.014377406931964																				2.39269e-22	0.193141	3895.0	15.0	2.59054	3.83492	3.8154	1.4307850325738553e-18	True	54M
AGGGATATTGAATCAACCCTCTGCCTT	CAGTAATTGGCTGGTTCTTCTTTAACA	(octopus_NC_068999.1_50123299)	1.0	1449.0	0.0006901311249137																				1.52956e-37	0.41915	1449.0	15.0	0.911109	0.227743	0.225673	1.775645153693788e-33	True	54M
AGGGATCCATGAAACAATTGTAAATTA	TGCACTCCTTCTTCGCTTCGCTCTCCT	False	1.0	1292.0	0.0007739938080495																				6.26356e-54	0.583249	1292.0	13.0	1.23447	3.22833	2.51316	1.187049757193447e-49	True	10S44M
AGGGATCCTAGTTGCTGCCATAGGTTA	AAATAAAATGAATTAGAACATCATCAC	False	1.0	1692.0	0.0005910165484633																				4.28754e-34	0.410002	1692.0	15.0	1.07872	0.307329	0.292553	4.377585971925023e-30	True	6S48M
AGGGATCTTCAGTCACTGACTCATATT	CACCATCTGAATATGCATCATTTGATA	(octopus_NC_069009.1_11797219) (octopus_trinity_TRINITY_DN50636_c3_g1_i4.p1_131)	12.0	26614.0	0.0004508905087547																				9.29681e-92	0.159673	26614.0	5.0	1.06854	0.252687	0.243594	3.6336676244620257e-87	True	54M
AGGGATCTTGGAGCAGTTAGTTTTCCG	GTTCTTGGGAGGAGCAATTACAGACTG	False	1.0	236.0	0.0042372881355932																				1.82958e-06	0.491766	236.0	11.0	1.34276	0.771186	0.720339	0.0028818941489977
AGGGATGAAAGGCAAAGTCAACCTTGG	CGGAATTTGAGTTCAGAACGTAAGGAT	(octopus_NW_026321858.1_106)	1.0	444.0	0.0022522522522522																				1.99926e-08	0.450794	444.0	15.0	2.5478	3.31081	3.25	4.003199847669639e-05	True	2S52M
AGGGATGAAAGGCAAAGTTGACCATAA	AAGGATTTCAACACATAACATAAAGGA	(octopus_NC_068997.1_26604870)	1.0	769.0	0.0013003901170351																				4.869250000000001e-18	0.473872	769.0	13.0	1.13796	0.390117	0.370611	2.24408583870529e-14	True	54M
AGGGATGAAAGGCAAAGTTGACCTCAG	AACGTAAAGACAGACAAAATACCACTC	(octopus_NC_068981.1_10594026)	3.0	1006.0	0.0029821073558648																				7.85098e-08	0.264148	1006.0	14.0	2.46572	8.22068	5.47117	0.0001467661319973	True	54M
AGGGATGAAAGGCAGAGCTGACCTTGG	CAGGATTCCAATACAATAATTAAAGAG	(octopus_NC_068984.1_128336201)	1.0	303.0	0.0033003300330033																				3.9813e-06	0.400813	303.0	14.0	1.824	4.79538	4.40264	0.0059957014999094	True	54M
AGGGATGAAATTCGAACCCGCGATACA	ATGAACAATAATGCCTTAGTGTTCGGT	False	1.0	1443.0	0.0006930006930006																				4.22432e-33	0.419084	1443.0	11.0	1.12167	0.328482	0.313929	4.1482505919250097e-29
AGGGATGAAGAGACATTGTGAGAAAGA	GAGAGAGAGAGAGATGGGTGAGGAGAG	(octopus_NC_068994.1_48031059)	3.0	366.0	0.0081967213114754																				4.85991e-18	0.681669	366.0	13.0	2.84798	5.05191	3.74317	2.2398993815239325e-14	True	54M
AGGGATGACGGGTAAAGTCAACAATAA	CAAAGTAATTAAAAGTATTTACTTGAA	(octopus_NC_068997.1_27589499)	1.0	488.0	0.0020491803278688																				4.31255e-11	0.523976	488.0	13.0	1.07799	0.319672	0.295082	1.1405622262515896e-07	True	54M
AGGGATGACTGCCCAACTTACTCTACA	GTGAAAACTTGAGTGTCAAGGTTTCGG	(octopus_NC_069010.1_1953838)	1.0	208.0	0.0048076923076923																				1.7935299999999996e-31	0.951125	208.0	7.0	1.33807	0.4375	0.432692	1.6507427018711272e-27	True	54M
AGGGATGAGACGGAAACAAAGGAGGCA	CTCGGAAAACTAGAGAGAGAACTTCCC	(octopus_trinity_TRINITY_DN53946_c6_g2_i6.p1_1361)	2.0	1132.0	0.0017667844522968																				1.9887499999999999e-25	0.297694	1132.0	13.0	2.29311	3.24028	3.04329	1.3993782758338037e-21	True	8S46M
AGGGATGAGACTTGACCAAGCTTTAGA	TTTCTGCAAAACTTTTCCATTCAGTTG	(octopus_NW_026392061.1_2303)	1.0	1763.0	0.0005672149744753																				2.23141e-28	0.300038	1763.0	12.0	1.50885	0.513897	0.479297	1.803079488070948e-24	True	54M
AGGGATGAGACTTGGCCAAACTCTAGA	TTTCTTCAAATCTTCTCCCTTCAGTTG	(octopus_trinity_TRINITY_DN48463_c1_g2_i6.p1_148)	2.0	2649.0	0.0007550018875047																				4.8921e-19	0.204738	2649.0	11.0	1.08062	0.278973	0.261608	2.4062138514126738e-15	True	54M
AGGGATGCAATGTGGCAGGTGTTGTGG	TTGTATAGAGTAGATGGTAGATTGCTG	(octopus_NC_068981.1_21843594) (octopus_trinity_TRINITY_DN51256_c4_g2_i12.p1_79)	1.0	433.0	0.0023094688221709																				6.96005e-24	0.694529	433.0	15.0	1.25851	2.37182	2.36952	4.518643584962744e-20	True	54M
AGGGATGCCATCAAGGGCAGAGTTAGC	AGAAGCCAAACACGTCCTTAATGAAAT	False	1.0	653.0	0.001531393568147																				1.4036499999999999e-39	0.659484	653.0	13.0	1.18391	0.404288	0.396631	1.7479052902995705e-35	True	16S38M
AGGGATGCGTTTGACGATTTGGTTCCT	TTCAGCCCAATGGCTGCTGCAATTCTT	(octopus_trinity_TRINITY_DN43525_c2_g1_i7.p1_153)	1.0	472.0	0.0021186440677966																				3.82265e-06	0.466276	472.0	9.0	1.13569	0.362288	0.360169	0.005769947225308
AGGGATGTACACTTGGGTATGTGTGCA	TACGCATATACACACACATACACACAC	(octopus_NC_068989.1_84844453)	2.0	286.0	0.0069930069930069																				1.00961e-09	0.493765	286.0	10.0	2.43745	0.828671	0.818182	2.326284843831178e-06	True	54M
AGGGATGTGATCCACAGAGGACCAGCT	TCACTTTGATGCATGATACATGTTCCT	(octopus_NC_068983.1_52858590)	3.0	2238.0	0.0013404825737265																				4.59763e-45	0.349526	2238.0	15.0	1.60704	0.395889	0.365952	6.81653044937871e-41
AGGGATGTGCAGTGTTTTTCACACCTG	GCAGATCAGAAGATAATGCGTCTGTAC	(octopus_trinity_TRINITY_DN55162_c3_g2_i2.p1_77)	1.0	436.0	0.0022935779816513																				3.46016e-18	0.486168	436.0	13.0	1.20615	1.50229	1.50229	1.609968410075048e-14
AGGGATGTTAAAGAAGTTAGCCCTTTG	AGTGGGCTTGATATAGAACTGGCCAGC	(octopus_NC_068994.1_5164074) (octopus_trinity_TRINITY_DN49637_c4_g1_i16.p1_1678)	1.0	1263.0	0.0007917656373713																				4.75886e-27	0.435107	1263.0	13.0	1.10403	0.311164	0.294537	3.6236357938463424e-23	True	54M
AGGGATTAAGTCAATTACATCGACCCC	AATGAGTAATTGGTACTTATTTAATCG	(octopus_NC_068984.1_12177757)	5.0	668.0	0.0074850299401197																				6.38757e-17	0.441927	668.0	13.0	3.14261	3.09431	2.95958	2.72672343153294e-13	True	54M
AGGGATTAAGTCGATTACATCGACCCC	AGTGTGTAACTGGTACCTAATTTATCG	(octopus_NC_069007.1_10597152) (octopus_trinity_TRINITY_DN49477_c5_g1_i3.p2_95)	90.0	4093.0	0.0219887612997801																				9.61018e-18	0.181878	4093.0	15.0	4.94292	4.95822	2.98778	4.3411700219614494e-14	True	54M
AGGGATTAAGTCGATTACATTGACCCC	AGTACATAACTGGTACTTTATTTATTG	(octopus_NC_068984.1_112621485)	19.0	714.0	0.026610644257703																				1.2328e-06	0.2963	714.0	14.0	3.72588	5.69748	4.70168	0.0019860082123397	True	54M
AGGGATTAATGGGAATGGGTTAACCAA	TAAATGAACCTTGGCAATTGGGGGAAG	(octopus_NC_069007.1_20677490)	2.0	2562.0	0.0007806401249024																				6.02212e-195	0.835725	2562.0	15.0	1.24397	2.39422	1.99766	6.80767275597435e-190	True	51M3S
AGGGATTGAACCCAGGTCCTAGTGGTT	ACAACTTTTGCTCTTCTACAGTGACCA	(octopus_NC_069005.1_32199888)	1.0	472.0	0.0021186440677966																				3.45767e-13	0.525424	472.0	13.0	1.19537	0.341102	0.341102	1.1065609504824606e-09	True	54M
AGGGATTGGTTCATTGGTTGCAGTAGT	AGTAGTAGTAGGAGGAGGTGGAGCAGT	False	1.0	225.0	0.0044444444444444																				1.72325e-06	0.649408	225.0	11.0	1.88849	1.12889	1.12889	0.0027238358611646
AGGGATTTAGAGCCATGGTTTTCAATT	AACTTCTATCTAGACTGGTCTTCACAC	(octopus_NC_068981.1_41963800)	1.0	495.0	0.002020202020202																				3.48983e-09	0.446289	495.0	14.0	1.37731	0.567677	0.535354	7.5948348585120515e-06	True	6S48M
AGGGATTTCAATACGCACTTTAGTGCC	ATGTCAGTGACATAAATGCCTCTAGAT	(octopus_trinity_TRINITY_DN49126_c2_g1_i9.p1_99)	7.0	18256.0	0.000383435582822																				0.0	0.287788	18256.0	15.0	1.03446	1.52706	1.51709	0.0	True	37M33185N17M
AGGGATTTCCTTACATGTCTATTTAAC	ACATGTCTATTTAACACGTAGAACTTT	(octopus_NC_068991.1_34013948)	1.0	591.0	0.0016920473773265																				3.36979e-07	0.479821	591.0	14.0	0.749023	0.15736	0.15736	0.0005832462359053	True	54M
AGGGATTTTGAGTCAAGGTAAGTACCT	TACAGGTATATTGATGTAATATAGGCT	False	1.0	1611.0	0.0006207324643078																				1.3691e-37	0.334011	1611.0	10.0	1.25866	0.44879	0.416511	1.592223110126456e-33
AGGGCAAAACTTGTAAGATGGTTACAG	GAACAGAGCACTTTCTCTTCAGGTATA	(octopus_NW_026307884.1_4208) (octopus_trinity_TRINITY_DN54917_c1_g2_i6.p1_120)	3.0	7788.0	0.0003852080123266																				1.43634e-40	0.169494	7788.0	11.0	1.75397	2.36184	2.34733	1.8465997773515712e-36	True	54M
AGGGCAAAGGAAATGCAGCAGTACTCG	ATAATAAGGTGGTGGAGGCGAGATGGT	(octopus_NW_026399374.1_2146)	1.0	742.0	0.0013477088948787																				5.70867e-16	0.501236	742.0	12.0	0.976412	0.215633	0.199461	2.274050501515861e-12	True	54M
AGGGCAAAGTCAACCTCAGTGGAATTT	GAACACAGAATGTAATGATTGACGAAC	False	1.0	90.0	0.0111111111111111																				2.09765e-08	0.767546	90.0	7.0	1.60896	4.8	4.78889	4.190214912257868e-05	True	53M1S
AGGGCAACATCAGCTTGTGTTGCTGAC	AGCATTATGTCAGTAATGAAATTCCCA	(octopus_NC_068981.1_89685246) (octopus_trinity_TRINITY_DN46408_c0_g3_i1.p1_63)	1.0	135.0	0.0074074074074074																				3.62512e-14	0.810935	135.0	5.0	1.80721	0.688889	0.688889	1.2579905825094375e-10	True	53M1S
AGGGCAACGTAGTTAGGAAGCTAGAAG	AGGTACCCAGGAAAAGTAAAGCAAACA	(octopus_NC_068994.1_7028813)	1.0	341.0	0.002932551319648																				2.24538e-06	0.46578	341.0	6.0	1.44949	0.472141	0.472141	0.0034956442394806	True	54M
AGGGCAAGTAAGTGGCCCAAGTCATAT	TACTCTGTGGCCCCCAAGTGAAACAAA	(octopus_NC_069002.1_10389789) (octopus_trinity_TRINITY_DN43081_c6_g1_i1.p1_548)	1.0	342.0	0.0029239766081871																				3.49995e-08	0.495179	342.0	13.0	1.08284	0.307018	0.307018	6.815954695092469e-05	True	54M
AGGGCAATACAGAGTTAGAGATACAAC	TCAGCTCCGTCACTTTCCAAACAACGA	(octopus_NC_068982.1_162714701)	1.0	1146.0	0.0008726003490401																				4.66445e-21	0.386676	1146.0	15.0	1.13185	0.366492	0.361257	2.5896630199955882e-17	True	54M
AGGGCAATGTCTGAACATTCAATGCCA	CGGTTTGCAAAATCTGTTACAGCTCGG	(octopus_trinity_TRINITY_DN51855_c7_g1_i12.p1_294)	1.0	749.0	0.0013351134846461																				8.87911e-10	0.343327	749.0	13.0	1.21541	0.384513	0.384513	2.05724830942261e-06	True	38M1728N16M
AGGGCACACAATTTCAATACATATATA	ACATACACTCACACACATACACAGGCT	(octopus_NC_069008.1_17555339)	2.0	868.0	0.0023041474654377																				1.61256e-12	0.401235	868.0	15.0	1.55255	1.18779	1.18318	4.86661514986367e-09	True	50M4S
AGGGCACAGCACTGGGATAGAGTTCTC	CATTGACACTCGGCTGTGTCATTTCTT	(octopus_trinity_TRINITY_DN54546_c2_g1_i15.p1_455)	3.0	2669.0	0.0011240164855751																				7.22943e-18	0.183064	2669.0	13.0	1.51521	2.03784	1.49869	3.293027505536844e-14	True	42M12S
AGGGCACTATCTTTACCAGCCTCATGC	TGAATATTCTGGAATTTTCTGTTGTGC	(octopus_NC_068994.1_12759687) (octopus_trinity_TRINITY_DN43546_c5_g1_i33.p1_135)	1.0	281.0	0.0035587188612099																				2.06815e-06	0.434487	281.0	14.0	1.24549	0.402135	0.402135	0.0032348868398124	True	1S53M
AGGGCAGAAAATGCCCACAGCGGCTGC	ATGAATGGTCCATTAACATCCCCCTCC	(octopus_NC_068988.1_14944950)	2.0	1677.0	0.0011926058437686																				7.95542e-15	0.443213	1677.0	15.0	1.05662	0.267144	0.249851	2.907952537734825e-11	True	53M1S
AGGGCAGACTCGGAGGGTAATGTATAT	TTTTATATATACACACACACACAGTGT	(octopus_NC_068999.1_41803369)	2.0	1965.0	0.0010178117048346																				5.67261e-52	0.416875	1965.0	11.0	1.42016	1.64173	1.62901	1.0207766208973791e-47	True	50M4S
AGGGCAGAGGTATGAAGGATGTGGCAG	CAGAAATACTACTAAATTAATGGTTTT	(octopus_NC_069009.1_9632979)	2.0	2125.0	0.0009411764705882																				1.26079e-08	0.189811	2125.0	15.0	1.10843	0.224471	0.207059	2.582637709858775e-05	True	54M
AGGGCAGAGTTAGCAGAAGCCAAACCA	TATATGCCGCGGGATGACCTGCCAGAT	(octopus_trinity_TRINITY_DN52668_c3_g1_i2.p1_3)	1.0	563.0	0.0017761989342806																				3.19725e-41	0.742764	563.0	13.0	1.21984	0.383659	0.358792	4.19676013292529e-37
AGGGCAGAGTTATCCCATTCCATTTCC	TGCTTCTCATCAACAGCAACCACCTGG	(octopus_NC_069005.1_32308033) (octopus_trinity_TRINITY_DN51948_c1_g2_i8.p1_699)	2.0	3047.0	0.0006563833278634																				1.56858e-97	0.561387	3047.0	13.0	1.11399	0.282573	0.276337	6.6232494203093515e-93	True	54M
AGGGCAGATGTGTGTTTAGCAACAACA	GTAGCAGCAGAGAGGACCTCTGATTGG	(octopus_NC_069008.1_17621057) (octopus_trinity_TRINITY_DN56503_c4_g2_i16.p1_2727)	1.0	776.0	0.0012886597938144																				3.55017e-09	0.384871	776.0	14.0	1.01007	0.976804	0.940722	7.720578850727475e-06	True	46M8S
AGGGCAGCATTTGGTTCTCCAACCTTT	AGCATGACACCCAAGACAGACAACCAA	(octopus_trinity_TRINITY_DN51982_c3_g1_i18.p1_414)	1.0	1598.0	0.0006257822277847																				2.09299e-23	0.532776	1598.0	13.0	0.915646	0.232791	0.21965	1.3245495770938094e-19
AGGGCAGCGGACTCGCGGTCATAGGAT	CGCGGTTTTGATTCCCAGACCGGGTGT	(octopus_NC_068983.1_134446931) (octopus_trinity_TRINITY_DN43222_c10_g3_i2.p1_471)	67.0	3764.0	0.0178002125398512																				5.67353e-43	0.259541	3764.0	15.0	4.49383	1.3669	1.31376	7.883874735527239e-39	True	54M
AGGGCAGCTTGGGGGAGGTGGGGATGA	GTTGACTACTTCCACCCCAGTGTTCAG	(octopus_NC_068984.1_82361976)	9.0	890.0	0.0101123595505617																				3.4302300000000004e-18	0.449242	890.0	14.0	2.76029	1.37191	1.35843	1.5962830304461662e-14	True	54M
AGGGCAGGAATATATAAACATATTCAT	CGCATCACACGAACATAACTCGATATA	(octopus_NC_068986.1_91926346)	1.0	213.0	0.0046948356807511																				1.5643e-09	0.594489	213.0	9.0	1.05014	0.258216	0.258216	3.533313317497096e-06	True	2S52M
AGGGCAGGGAATCGTCAATTAGTAATA	GAATTAATAATTAACAATTTTACCAAG	(octopus_NC_068982.1_77214015) (octopus_trinity_TRINITY_DN120680_c299_g1_i1.p1_274)	23.0	733.0	0.0313778990450204																				3.18513e-09	0.288388	733.0	15.0	4.03215	2.8131	2.72306	6.961959916684215e-06	True	54M
AGGGCAGGGGATAAGTCGATTATTTTG	ACTACAGTGCTTGACTGATATTTATTT	(octopus_NC_068984.1_51725057)	1.0	1294.0	0.0007727975270479																				7.6974e-16	0.379227	1294.0	13.0	1.11393	0.321484	0.309892	3.037935983094064e-12	True	54M
AGGGCAGTGGACTCGCAGTCATAGGAT	CGCGGCTTCAATTCCCAGACTGGGCGT	(octopus_NC_068982.1_72191124)	4.0	259.0	0.0154440154440154																				1.01962e-15	0.66027	259.0	9.0	2.82904	2.50579	2.48263	3.987482507274395e-12	True	54M
AGGGCATACTTGCATGTGAGGAACACA	GAAACGACATTTAACTGCATGAGATTA	(octopus_trinity_TRINITY_DN55579_c7_g1_i5.p1_339)	1.0	1343.0	0.0007446016381236																				4.18199e-49	0.484869	1343.0	13.0	1.40572	1.73418	1.72971	6.953495321955716e-45	True	8S46M
AGGGCATATCATCTAAATATTGGATTA	AAGCTGGCCCTCAGAACCATGGACACA	(octopus_NC_068985.1_26130226) (octopus_trinity_TRINITY_DN54773_c7_g1_i19.p1_986)	1.0	468.0	0.0021367521367521																				3.84449e-06	0.366204	468.0	15.0	1.2753	0.452991	0.452991	0.0058012103316464	True	54M
AGGGCATCCAGCTATGGAATCTATGCC	AAAACAGAAACTGGAGGCAGATGCAGT	(octopus_NC_068987.1_30060597)	1.0	436.0	0.0022935779816513																				1.4712900000000002e-48	0.834181	436.0	9.0	1.11965	0.424312	0.424312	2.409466167075947e-44	True	54M
AGGGCATCCAGCTGTAAAAATCCTGCC	AAAGCAGTTACAGAAGTCTGGTACAGG	(octopus_NC_068982.1_169160645) (octopus_trinity_TRINITY_DN51879_c14_g3_i13.p1_48)	5.0	490.0	0.010204081632653																				3.11487e-07	0.465545	490.0	13.0	3.5896	3.97347	3.20612	0.0005414232701618	True	54M
AGGGCATCCAGCTGTAGAAACTTTGCC	AGATCAGATTGGAGCCTGGTGTAGCCA	(RF_all_LGKD01088734.1/1396-548_239) (octopus_NC_068984.1_16062088) (octopus_trinity_TRINITY_DN42064_c5_g5_i4.p1_12)	10.0	2313.0	0.0043233895373973																				2.84405e-13	0.102888	2313.0	15.0	3.01104	2.11673	1.72157	9.165236183208531e-10
AGGGCATCCAGCTGTAGAGACTCTGCC	AAATAAGATTGGAGCCTGGTGTAGCCA	(octopus_NC_068983.1_88572175)	1.0	212.0	0.0047169811320754																				2.30827e-13	0.657902	212.0	8.0	1.45708	0.54717	0.5	7.497209134976654e-10
AGGGCATCCCGGGAGGGGCCGGATCTG	TGCTATTGCCGACGAAGAAGCCCACAT	(octopus_NC_069009.1_676121) (octopus_trinity_TRINITY_DN56250_c6_g2_i11.p1_74)	1.0	804.0	0.0012437810945273																				1.60804e-10	0.315631	804.0	11.0	1.32374	0.767413	0.767413	4.020861173302763e-07	True	52M2S
AGGGCATCTAACTTCCATAACATGTCT	TCTGATGTTGCACATCCATTGCCTTGA	(octopus_NC_068981.1_53030510) (octopus_trinity_TRINITY_DN55895_c0_g2_i6.p1_18)	1.0	476.0	0.0021008403361344																				3.10697e-09	0.331484	476.0	10.0	1.73269	2.15966	1.72689	6.799023216048797e-06	True	5S49M
AGGGCATCTGTGAAGTACTGGAGTGTG	TGTGTGTGTGTGTGTGTGTGTGAAGTC	(octopus_NW_026356536.1_2877) (octopus_trinity_TRINITY_DN47942_c7_g1_i9.p1_34)	3.0	1034.0	0.0029013539651837																				3.71033e-22	0.428852	1034.0	14.0	1.97044	2.23598	1.79787	2.195437882474449e-18	True	49M5S
AGGGCATTCCGCGTGTGATCGTAAGGT	CGTGAGTTAATTTCTGGTGACACATTG	(octopus_NC_068985.1_97404884)	1.0	1442.0	0.0006934812760055																				2.0594200000000002e-18	0.370521	1442.0	13.0	1.23028	0.426491	0.418169	9.721284318596024e-15	True	40M14S
AGGGCCAAACGTCCGTCGGCTGACTGA	AACTCGTTTAGGGTCATGAACCTCCCC	(octopus_trinity_TRINITY_DN55530_c6_g1_i16.p1_196)	1.0	285.0	0.0035087719298245																				2.67119e-07	0.517059	285.0	13.0	1.78301	8.04561	6.5614	0.0004681420443291	True	31M39869N21M2S
AGGGCCAGCCTTGTCACACTCTGTGTC	ATGCTGAATCACCCCAAGAATTATGTT	(octopus_NC_068990.1_53282618) (octopus_trinity_TRINITY_DN51586_c15_g9_i1.p1_217)	21.0	672.0	0.03125																				2.82447e-12	0.399272	672.0	12.0	4.91457	4.52827	4.10863	8.337992419490381e-09	True	54M
AGGGCCAGCTGTTTTGGTGGGTTGGGG	GCCAAGTCTATTACATCAACCCCAGAG	(octopus_NC_069009.1_2057837)	1.0	169.0	0.0059171597633136																				5.04513e-09	0.666715	169.0	7.0	1.32321	0.698225	0.56213	1.0796338611499648e-05	True	2S52M
AGGGCCAGGGAACTGATATTCCCATAT	GGCAAGGATGAGTGCCAGGGGACAACC	(octopus_NC_068996.1_39168658)	3.0	7003.0	0.0004283878337855																				1.3967900000000001e-140	0.43134	7003.0	13.0	1.02666	0.242039	0.240183	9.667690661461852e-136	True	54M
AGGGCCAGTATGTGTTTCACTTTTGGC	AAGCAAATCTGTGGCCTGGAATACGAT	(octopus_NC_068991.1_63357209)	1.0	764.0	0.0013089005235602																				3.04816e-08	0.282636	764.0	13.0	1.00987	3.00654	0.777487	5.977410990958519e-05	True	38M16S
AGGGCCGACATTGAGGTACGACAGTAG	TCCATGATGGCAGCATTGTTTCGCACG	(octopus_NC_069010.1_2136643) (octopus_trinity_TRINITY_DN49428_c2_g2_i1.p1_72)	1.0	662.0	0.0015105740181268																				7.6927e-15	0.410733	662.0	13.0	1.0725	0.26435	0.261329	2.814979826531702e-11	True	54M
AGGGCCGTTATATTGGTTGAACTGCCG	TCGGTCCCTAACGTGGCCTCCGTGGAA	(octopus_NC_068991.1_44356687) (octopus_trinity_TRINITY_DN53065_c5_g2_i3.p1_1687)	1.0	967.0	0.0010341261633919																				3.3152e-07	0.331554	967.0	13.0	0.848877	0.154085	0.154085	0.0005743225867749	True	54M
AGGGCCTCCAACGCATGAGAAAGTTTG	GTAGGAAAAATAGATGCAAATTACAAT	(octopus_NC_068986.1_4699736) (octopus_trinity_TRINITY_DN47529_c6_g1_i1.p1_91)	1.0	329.0	0.0030395136778115																				5.83843e-08	0.457249	329.0	8.0	1.28473	0.370821	0.328267	0.0001107993405667	True	54M
AGGGCCTCTTGGAAATCTTCCTTGCCA	GGCAGGTCCTTGGTGAACTTGTCTCGG	(octopus_NC_069009.1_2103460) (octopus_trinity_TRINITY_DN49058_c1_g2_i1.p1_1203)	5.0	7692.0	0.00065002600104																				2.85767e-231	0.626074	7692.0	13.0	1.28876	0.369865	0.368045	4.135851139666805e-226	True	54M
AGGGCCTTGGCGGGAACTGTTGTTGCT	GTTGTGCCGGCTGAGATGCCAGTGGTT	(octopus_trinity_TRINITY_DN54132_c4_g3_i20.p1_95)	1.0	356.0	0.0028089887640449																				1.27803e-13	0.531995	356.0	13.0	1.07518	0.258427	0.258427	4.2405073824488734e-10
AGGGCCTTGTGGTGGGCCAGGAGGGCC	ACCAGGCAGTGGTGGGCCTGACCTTAC	(octopus_NC_068996.1_52867007)	1.0	1559.0	0.0006414368184733																				1.00554e-67	0.659956	1559.0	15.0	1.72908	2.07184	1.87428	2.596062296193664e-63	True	51M3S
AGGGCCTTTGCTTAGTTCAGGACAGGT	GATATACTGAAGTCCTTGCATTTCACG	(octopus_NC_068985.1_7577) (octopus_trinity_TRINITY_DN54693_c0_g1_i16.p1_745)	1.0	789.0	0.0012674271229404																				4.44746e-06	0.191729	789.0	13.0	1.01267	0.669202	0.662864	0.0066531673976411	True	54M
AGGGCCTTTTCTTAGTTCAGGACAGGT	GATATACTGAAATCCTTTCATTACACG	(octopus_NC_069009.1_1258730) (octopus_trinity_TRINITY_DN54693_c0_g1_i10.p1_346)	2.0	1940.0	0.0010309278350515																				7.81303e-10	0.220235	1940.0	13.0	2.21794	0.850515	0.848454	1.8206469394542584e-06	True	54M
AGGGCGAGGTGCGTTAGCCCGTCTCCG	TCGGTTAGCCGTTCCAGCGCTTTCGTG	(octopus_NC_068981.1_124042844) (octopus_trinity_TRINITY_DN52520_c5_g4_i1.p1_16)	7.0	12243.0	0.0005717552887364																				2.4085700000000004e-24	0.101761	12243.0	15.0	1.27324	0.356204	0.348607	1.602737780229882e-20	True	54M
AGGGCGAGTGAAGTTAGTCGTTAACTG	GTATTATATTTTATTGAACTTGGAGGA	(octopus_NC_069003.1_35151728)	1.0	1268.0	0.000788643533123																				1.88581e-49	0.642858	1268.0	14.0	1.27126	0.500789	0.493691	3.1670312545319623e-45	True	53M1S
AGGGCGGTGTGGACAGTGGTCAAGAGA	TATACCCATAGGATGAAGTGGTGAGCC	False	1.0	736.0	0.0013586956521739																				2.43392e-18	0.4167	736.0	9.0	1.0326	0.274457	0.256793	1.1435673079335043e-14	True	54M
AGGGCGTCGCAGATTCTCTTGCAGCCA	GCACCGTCCATTGCTGTTCACGATAGA	(octopus_trinity_TRINITY_DN50189_c2_g1_i2.p1_1152)	1.0	207.0	0.0048309178743961																				1.33677e-06	0.488878	207.0	7.0	1.02828	0.270531	0.256039	0.0021439422480847
AGGGCTAGAACCATCTTGAAAGCTAGT	TGGAGGTGGATGGACAATGTCAATTGG	(octopus_NC_068999.1_23707996) (octopus_trinity_TRINITY_DN52363_c9_g5_i1.p1_1318)	1.0	630.0	0.0015873015873015																				1.50621e-14	0.405663	630.0	11.0	1.2259	0.371429	0.342857	5.389337404333133e-11	True	54M
AGGGCTATATGTAAAATGTCTACACAA	TACGTCCATGCTTGGTTTACATTGTTT	(octopus_NC_068994.1_4640212)	1.0	304.0	0.0032894736842105																				6.10994e-10	0.525372	304.0	12.0	0.915119	1.15461	0.680921	1.4392383143640255e-06	True	41M1D13M
AGGGCTCAGAGAACGGCCCATGGAAGC	ATCACTGGCCCGCAAAATGGCCCTCTT	(octopus_NC_068992.1_66549750)	1.0	258.0	0.003875968992248																				5.24179e-06	0.436659	258.0	10.0	1.59264	0.949612	0.934109	0.0077632738741387	True	5S49M
AGGGCTCCTGAATTAGAATTGGTTGGT	TTCTTGATTTTGTCAGCAAATTCCTTT	(octopus_NC_068988.1_55328893) (octopus_trinity_TRINITY_DN53529_c0_g2_i3.p1_3033)	1.0	690.0	0.0014492753623188																				6.00721e-07	0.301709	690.0	15.0	1.1769	0.330435	0.302899	0.0010078342224875	True	54M
AGGGCTCTCAGGATTTTGGAAATCAGC	CATTAAACTCCTGACAGACTCCTCAGT	(octopus_trinity_TRINITY_DN52759_c3_g1_i11.p1_280)	2.0	1271.0	0.001573564122738																				1.1617600000000001e-56	0.683469	1271.0	13.0	2.02697	0.766326	0.752164	2.3592218826102668e-52	True	47M7S
AGGGCTGATAATAGTTAGTAGTAGTAG	TAATAGTCCTATCATTAGTGAGTAGTA	(octopus_NC_068998.1_55096626)	1.0	396.0	0.0025252525252525																				3.40898e-07	0.470555	396.0	8.0	2.00832	4.95455	3.01263	0.0005895819125888	True	54M
AGGGCTGATCAAGTATGAAATCAGTTA	CAAACACAAAATAACTGTCCTAGTCCT	(octopus_NC_068982.1_100313325)	1.0	374.0	0.0026737967914438																				1.17718e-10	0.361419	374.0	12.0	1.1887	0.385027	0.385027	2.984083684748164e-07	True	54M
AGGGCTGGAGATGAGTCTGAAGAGCCC	TTGGTGGACTGTGATCTCTAGAGAAAC	(octopus_trinity_TRINITY_DN55495_c6_g1_i8.p1_1148)	1.0	159.0	0.0062893081761006																				3.87012e-06	0.504439	159.0	8.0	1.40827	4.83648	3.89937	0.0058378031225022
AGGGCTGGCGCTTGTGGATTTGGGTAG	AGTAGATTGTCATTGGTGTATTTGAAG	(octopus_NC_068999.1_21919081) (octopus_trinity_TRINITY_DN44753_c1_g3_i2.p1_2397)	1.0	342.0	0.0029239766081871																				6.76334e-09	0.525108	342.0	14.0	1.10585	0.339181	0.315789	1.4277033958807792e-05	True	54M
AGGGCTGGTGAGTAGCTAGCTGTATGG	TCGACAGTGGCGGTGGCGGCTATGGTG	(octopus_NC_068998.1_47054089)	1.0	118.0	0.0084745762711864																				5.22359e-06	0.659148	118.0	4.0	2.71382	0.949153	0.949153	0.0077382266093596	True	54M
AGGGCTGTAAACTGTAGCACCTGGAGT	AGCAGGACCTTCAGCTTCTCATTGCCC	(octopus_trinity_TRINITY_DN56069_c6_g2_i13.p1_252)	1.0	430.0	0.0023255813953488																				6.70784e-06	0.455052	430.0	13.0	0.964299	0.232558	0.232558	0.0097843520245141	True	13M905N41M
AGGGCTGTCTTGGTGGAATGAGCTGAC	TCTGTGCACGTTGGCGAGAAGTACGAT	(octopus_trinity_TRINITY_DN54927_c8_g1_i25.p1_116)	1.0	321.0	0.0031152647975077																				3.49078e-06	0.536881	321.0	12.0	1.06083	2.85047	2.30218	0.0052984091941372	True	28M132214N26M
AGGGCTGTGCTGGGTAGCCTGGTTGGG	AGGGCTGTGCTGGGTAGCCTGGATGGG	(octopus_NC_069001.1_20845846) (octopus_trinity_TRINITY_DN42273_c3_g3_i14.p1_701)	4.0	1158.0	0.003454231433506																				4.29839e-11	0.322487	1158.0	15.0	2.47236	0.997409	0.996546	1.1369834756712021e-07	True	52M2S
AGGGCTGTGCTGGGTAGCTTGGTTGGG	AGGGCTGTGCCGGGTAGCCTGGGTGTG	(octopus_NC_069001.1_20845792) (octopus_trinity_TRINITY_DN42273_c3_g3_i12.p1_647)	2.0	1443.0	0.0013860013860013																				3.94142e-09	0.230349	1443.0	15.0	2.07273	1.52252	1.52252	8.529395088794499e-06	True	54M
AGGGCTGTTATATAGTATCAATTATTA	TATCAACAACCATATTATTAGTAGTAG	False	1.0	374.0	0.0026737967914438																				1.40027e-07	0.43087	374.0	13.0	1.12572	0.403743	0.339572	0.0002540140924665
AGGGCTGTTTACTTAAGGGGTTTGTGA	CAAAACCCTGTAACATTTCAATAATCA	(octopus_NC_068994.1_4230994)	1.0	553.0	0.0018083182640144																				5.47685e-12	0.445108	553.0	14.0	1.1115	0.296564	0.262206	1.5752093313234952e-08	True	54M
AGGGCTTATGTAGGGGCTGCGCTGGTA	AAGTAACCGACTAAGTGACCGAAAACT	(octopus_NC_069006.1_6991163)	1.0	163.0	0.0061349693251533																				4.15781e-06	0.540984	163.0	9.0	1.11621	3.15337	2.53988	0.0062457784071162	True	54M
AGGGCTTCAGGATTTGTGATCTTCTTT	TTAGAATGGCAATGCAGTGTAGGTGTT	(octopus_NC_069008.1_16710976)	1.0	346.0	0.0028901734104046																				1.7158799999999998e-31	0.868516	346.0	13.0	1.26604	0.49422	0.49422	1.5806611039562367e-27	True	53M1S
AGGGCTTCATTCTCTGCTCCTGGAACT	CCAATCATGGGTCTTTTGGAACGTGCA	(octopus_NC_069005.1_22406085) (octopus_trinity_TRINITY_DN42760_c7_g1_i11.p1_585)	1.0	827.0	0.0012091898428053																				4.73613e-06	0.299721	827.0	15.0	2.01735	0.688029	0.65659	0.0070587567157726	True	53M1S
AGGGCTTCTCTCAGTGTTTTCAGTGTT	AGTGTCTCTTGATCACAAATTGTGTAC	(octopus_NW_026297134.1_18023) (octopus_trinity_TRINITY_DN54767_c2_g1_i4.p1_255)	1.0	613.0	0.0016313213703099																				2.32909e-07	0.415768	613.0	12.0	0.878918	0.363785	0.344209	0.0004112020715176	True	54M
AGGGCTTGAATTTACTACGACTAATTA	CAATATATATATATATATATATACATA	False	4.0	219.0	0.0182648401826484																				2.18529e-10	0.671531	219.0	14.0	2.64809	0.821918	0.808219	5.394151084259391e-07
AGGGCTTGCCTGCGCAGTATATCGCTG	ACGGGGATGTGTGCTAAACACTTACTA	(octopus_NC_068999.1_53784267) (octopus_trinity_TRINITY_DN47530_c7_g1_i27.p1_1278)	1.0	928.0	0.0010775862068965																				1.19121e-23	0.474144	928.0	14.0	1.17605	0.344828	0.300647	7.638083148208068e-20	True	24M2D30M
AGGGCTTGTTGCAAAAGTCCCTTCGCT	ACCAAAAGCAGAACCATAAATTTATTC	False	1.0	903.0	0.0011074197120708																				2.6083099999999998e-20	0.397889	903.0	13.0	1.58352	8.9258	6.44961	1.3882320492878935e-16	True	25M119916N29M
AGGGCTTGTTGGTTCAGATGGCGGCTG	TAACAATGATGCCACCGTCGGAATCTG	(octopus_NC_068984.1_82481222) (octopus_trinity_TRINITY_DN53987_c7_g1_i19.p1_5512)	1.0	446.0	0.0022421524663677																				2.04872e-09	0.530751	446.0	15.0	1.35377	0.421525	0.381166	4.571060059222727e-06	True	54M
AGGGGAAAGAGTATGTGTGCAATATAT	ATCATAAAACTATACATATACATATAA	(octopus_NC_068981.1_157078247)	3.0	3410.0	0.0008797653958944																				3.39539e-06	0.171116	3410.0	15.0	0.841638	0.391202	0.198534	0.0051620314003291	True	54M
AGGGGAAAGCTTCATAGCAGTGACGCT	ATTAATATGATCTTTTACTTTGGTAAA	(octopus_NC_068983.1_157385530) (octopus_trinity_TRINITY_DN55878_c2_g2_i5.p1_1066)	1.0	771.0	0.0012970168612191																				4.46689e-22	0.55944	771.0	15.0	1.18404	0.367056	0.361868	2.6312608017396826e-18	True	54M
AGGGGAAAGTGTATATGATTGTGTGTA	GGAGGTGAAACAGGGAATGTATATGTA	False	1.0	259.0	0.0038610038610038																				5.58558e-15	1.0	259.0	6.0	0.9466	0.254826	0.250965	2.0659129467406597e-11	True	40M14S
AGGGGAAATTACATTAAATATATGGGT	TTAAGTTTAAAATATCCCGACGTATGT	(octopus_NC_069001.1_37973468)	3.0	701.0	0.0042796005706134																				1.11489e-13	0.390233	701.0	12.0	2.12554	0.476462	0.476462	3.7182796079426245e-10	True	54M
AGGGGAACAGTGATTATTGAACTGTGC	AAAATGAGACAAAATAAAGTATCAAAA	(octopus_NC_068987.1_62076136)	1.0	454.0	0.0022026431718061																				1.90828e-17	0.511475	454.0	12.0	1.15973	2.87225	0.735683	8.444819756490488e-14	True	54M
AGGGGAACGAGCCAGGTTGGGAGGTTG	GGTTGGGGAAGAAGCTGTGGACCAAGG	(octopus_NC_068987.1_57603716) (octopus_trinity_TRINITY_DN56291_c15_g3_i3.p1_145)	3.0	1851.0	0.0016207455429497																				3.442e-13	0.392177	1851.0	14.0	1.0365	0.262561	0.222582	1.1016737519204451e-09	True	1S53M
AGGGGAAGAAGAAAAAGATGAGAGAGA	GAAAGAGAGAGATCGAGTCAGACAGAG	False	1.0	365.0	0.0027397260273972																				2.32655e-23	0.692885	365.0	13.0	1.77374	4.62466	2.0274	1.4691681658579221e-19
AGGGGAAGAATGAAGGTAATCAACTAT	TTCAAAAACAGGGCCATGCACAGCAGC	(octopus_NC_069010.1_1009843)	1.0	474.0	0.0021097046413502																				5.72164e-06	0.327126	474.0	11.0	1.16583	1.13502	1.13291	0.0084279340386586	True	54M
AGGGGAAGAGAGATGAGATTGCGTGAT	GTGTATGTCTTTCAGAGAAGCATTGAA	(octopus_NC_068988.1_30207682)	1.0	672.0	0.0014880952380952																				2.54466e-53	0.849337	672.0	15.0	1.15874	7.39435	1.84524	4.745418851144946e-49	True	22M2I30M
AGGGGAAGATAAGAAAGAAAGATCGTA	TCCCAGCAAAGGTGATACATTGGCTAA	(octopus_NC_069005.1_28457537)	1.0	756.0	0.0013227513227513																				2.83163e-13	0.433165	756.0	14.0	1.21381	0.39418	0.39418	9.126669064496483e-10	True	54M
AGGGGAAGGTGAAGGTAAAAGGGTGGT	GGAGGTGGTGATTGAAGAAAATGAGGG	(octopus_trinity_TRINITY_DN47874_c5_g1_i6.p1_1033)	1.0	220.0	0.0045454545454545																				1.858e-19	0.841758	220.0	10.0	1.46507	5.01364	3.06818	9.38678284876441e-16
AGGGGAATTGTGAATAGCCATTTATGC	TTATCAGAAGCTGCATTTTACAGTTAA	(octopus_NC_069001.1_4809249)	1.0	1304.0	0.0007668711656441																				4.35859e-24	0.379497	1304.0	14.0	1.05416	0.584356	0.567485	2.8603260771630094e-20	True	54M
AGGGGACAAACAAGGACAGACAAACAG	ATTAAGTCGATAACGCCGATCCCAGTG	(octopus_NC_068994.1_12106951)	2.0	401.0	0.0049875311720698																				5.11014e-07	0.456446	401.0	11.0	1.75671	0.793017	0.710723	0.0008647765825989	True	54M
AGGGGACAAACAAGGACAGACAAACGG	ATTAAGTCGATTACATCGACCCTAGTG	(octopus_NC_068983.1_145449661) (octopus_trinity_TRINITY_DN49477_c5_g1_i2.p2_72)	29.0	5744.0	0.0050487465181058																				3.87953e-58	0.120232	5744.0	15.0	2.74959	0.925487	0.88945	8.173455830851154e-54	True	54M
AGGGGACACACAGAAAGACACAAACAC	ACACACGTAAACACGCAGAGCTAGGTT	(octopus_NC_069007.1_3057809)	1.0	282.0	0.0035460992907801																				7.09908e-07	0.512026	282.0	7.0	1.22217	0.379433	0.379433	0.001179883763794	True	54M
AGGGGACCACTTAACCACTGTAGCAGA	CCGGTTGACGCGCAGGATAACCAGAAT	(octopus_NC_068985.1_78673110) (octopus_trinity_TRINITY_DN49343_c3_g3_i6.p1_268)	3.0	4800.0	0.000625																				1.48368e-34	0.366633	4800.0	15.0	0.806401	0.165417	0.160208	1.5412578457685077e-30	True	54M
AGGGGACCAGCTGGTGTGCTCCAGTTA	GCAAACGGACCACAATTGACAAATCCA	(octopus_NC_068983.1_95081175) (octopus_trinity_TRINITY_DN52534_c3_g1_i4.p1_582)	3.0	5282.0	0.0005679666792881																				1.18333e-73	0.265984	5282.0	5.0	1.20351	0.365392	0.354979	3.4335570126015697e-69	True	54M
AGGGGACTAATCAATTACATCAACCCC	AGTGCTTTACCAGCATTTCATTTAATA	(octopus_NC_069000.1_6652537)	1.0	520.0	0.0019230769230769																				2.60834e-07	0.414569	520.0	14.0	1.52879	4.5	3.93462	0.0004577174021219	True	54M
AGGGGACTAGTCAATTACATCGACCCC	AGTGTATCACTGGCACCTAATTTAACA	(octopus_NC_068991.1_16520985)	3.0	522.0	0.0057471264367816																				4.78736e-08	0.535355	522.0	15.0	2.43588	2.96743	2.53065	9.175768682092532e-05	True	54M
AGGGGACTAGTCAATTACATTGACCCC	AGTGTTTCACTGGTACTTAATTTATTG	(octopus_NC_068984.1_83768863)	2.0	1684.0	0.001187648456057																				4.2611100000000005e-24	0.350352	1684.0	14.0	1.6482	5.62114	1.51366	2.7979647326357994e-20	True	54M
AGGGGACTAGTCGATTACATTGACCCC	CAGTGTTTCATTGGTACTTAATTTATC	(octopus_NC_068993.1_17995137)	11.0	2409.0	0.0045662100456621																				1.6199e-18	0.416595	2409.0	13.0	1.28246	1.10668	0.86841	7.700756881887186e-15	True	54M
AGGGGACTAGTCGATTACATTGACTCC	AGTGTGTAACTGGTACTTATTTCACCG	(octopus_NC_068989.1_84841261)	1.0	894.0	0.0011185682326621																				3.74699e-17	0.254769	894.0	13.0	1.23322	1.69128	1.68009	1.6251535820104905e-13	True	54M
AGGGGACTAGTTGATTACATCGACCCC	AGTGTCTCACTGGTACTTAATTTATTG	(octopus_NC_068995.1_44895965)	19.0	1552.0	0.0122422680412371																				3.69862e-25	0.340014	1552.0	13.0	2.57739	3.59794	3.34729	2.567434700233291e-21	True	54M
AGGGGAGAAATATTTACTGAACGTTTG	CTATACTTTGCTTCTAGAGCGAATGAG	(octopus_NC_068983.1_100482892) (octopus_trinity_TRINITY_DN55126_c0_g3_i1.p1_223)	1.0	390.0	0.0025641025641025																				1.0603400000000001e-33	0.820147	390.0	11.0	1.30977	0.584615	0.571795	1.0658441817917159e-29	True	54M
AGGGGAGACAAAGAGGGAGACAGAGAC	AGAGAGAGAAAGTGTCACACCAGCATT	(octopus_NC_069000.1_11137137) (octopus_trinity_TRINITY_DN42720_c6_g2_i1.p1_64)	1.0	635.0	0.0015748031496062																				4.64509e-21	0.472245	635.0	9.0	1.03852	2.82992	0.973228	2.579187450993827e-17	True	17M2I35M
AGGGGAGACAATATCAACTAGGACAGA	TTTTTATATACACACACACACACACAC	(octopus_NC_068989.1_73191458)	1.0	265.0	0.0037735849056603																				5.60964e-14	0.749288	265.0	14.0	1.84332	2.90566	2.28679	1.917163507530576e-10	True	50M4S
AGGGGAGCACATCCACTGGTTTTCGAA	AATAGAAATACTAATATTTCTAAATTT	(octopus_NC_069009.1_3766999)	1.0	178.0	0.0056179775280898																				2.51555e-07	0.586704	178.0	7.0	1.78025	0.533708	0.533708	0.0004422894832513	True	54M
AGGGGAGGAGCTAAGTCGATTACATTG	CCCCCAGTGCTCGACTGGTCATTATTT	(octopus_NC_069005.1_28835007) (octopus_trinity_TRINITY_DN49961_c9_g3_i3.p2_46)	1.0	78.0	0.0128205128205128																				3.12359e-06	0.87234	78.0	6.0	1.59142	2.80769	2.80769	0.0047713633014027	True	54M
AGGGGAGGGGGTATATTCACTTATATA	TCAGCCCAGCCTCCCTGCCCTCCACAA	(octopus_NC_068995.1_5022822)	2.0	1993.0	0.0010035122930255																				1.9663800000000002e-44	0.472955	1993.0	15.0	1.15086	3.87757	2.9132	2.857966758821075e-40	True	54M
AGGGGAGGTACTTGGCTACCCCCAGTA	GGAAGAGAAAGAAAGATGGTGTAAGGG	(octopus_NC_069005.1_32199365)	1.0	659.0	0.0015174506828528																				3.63957e-15	0.468151	659.0	14.0	1.22354	0.320182	0.29742	1.3657448415341927e-11	True	54M
AGGGGAGGTCACTGTTGTTGTCGTTGT	TGCTGCTGATCATGATGATGATGTTGA	(octopus_NC_068987.1_4964671) (octopus_trinity_TRINITY_DN44886_c5_g1_i11.p1_127)	1.0	787.0	0.0012706480304955																				1.86908e-15	0.409382	787.0	15.0	1.08229	0.27446	0.27446	7.168705261788188e-12	True	54M
AGGGGAGTGTGGATAGGATGGTGGTGA	GCGGAGGGAAAGGATAGAAGGAAAGTA	(octopus_NC_068991.1_16387084)	1.0	412.0	0.0024271844660194																				8.84767e-08	0.553895	412.0	14.0	1.25529	2.50485	2.5	0.0001643610529572	True	54M
AGGGGATAAGTCGATTATTTTGACTCC	AGTGATTGACTGATATTTATTTTCTCG	(octopus_NC_068984.1_51725052)	1.0	1893.0	0.0005282620179609																				2.15704e-27	0.329945	1893.0	13.0	1.08683	0.333333	0.33122	1.6677739196602214e-23	True	54M
AGGGGATAATGTAATTGGTGTTATAGC	TACTCCTGAGGTATTTAATCCCACAAA	(octopus_NC_068998.1_19311982)	4.0	2334.0	0.001713796058269																				2.08524e-168	0.804892	2334.0	15.0	1.78059	0.569837	0.56898	1.8989739458371068e-163	True	54M
AGGGGATGGCATTGTAGGGGTTGCTAT	TGGTGATAAAGGTGAGCTGTAGCAAAT	(octopus_NC_068981.1_81098014) (octopus_trinity_TRINITY_DN46342_c5_g1_i4.p1_1060)	1.0	661.0	0.0015128593040847																				1.05936e-09	0.388804	661.0	15.0	1.12126	0.360061	0.308623	2.4359198428807152e-06	True	54M
AGGGGCAAAACTAGTCGGTATACAGCA	CTTACTCGGTATTACCTATATCTTTGA	(octopus_NC_068986.1_6843305)	1.0	556.0	0.0017985611510791																				7.7519e-12	0.436546	556.0	11.0	1.09602	0.667266	0.667266	2.1996362873918772e-08	True	53M1S
AGGGGCAAGAAAATGTGTCCGTCGGAA	CACTAGATCGGAAGGCACACGTCTGAA	False	1.0	190.0	0.0052631578947368																				8.04303e-07	0.616337	190.0	10.0	1.43452	0.589474	0.505263	0.0013274849762817
AGGGGCACTGAAAACAGCCGGCATTTT	CACGTTGGAGGGCATAGACTCACCCTT	(octopus_NC_068983.1_30110252) (octopus_trinity_TRINITY_DN55704_c3_g1_i24.p1_46)	1.0	1256.0	0.000796178343949																				4.11897e-12	0.249315	1256.0	13.0	0.930958	0.214968	0.209395	1.1981645343151062e-08	True	54M
AGGGGCACTGGCAACGATCATATCTAA	CTACACATATATATATATATATATCTA	(octopus_NC_068988.1_30205755)	5.0	409.0	0.0122249388753056																				6.97036e-15	0.677956	409.0	14.0	2.52265	2.31296	1.78973	2.5590944002403022e-11	True	54M
AGGGGCACTGGCAACGATCTCGCTCGA	AAATCCTACGAAGGGGCTCCACTGGTG	(octopus_NC_069010.1_3749777)	49.0	5956.0	0.0082269979852249																				6.27771e-35	0.229389	5956.0	15.0	4.67132	8.70584	6.20299	6.611795092003502e-31	True	48M6S
AGGGGCAGACTGTGCTGGTTGTTCTCC	TCCATAAGATGGAGGAGGAGGAGGCTG	(octopus_trinity_TRINITY_DN52123_c12_g1_i11.p1_211)	1.0	950.0	0.0010526315789473																				4.1715299999999996e-20	0.386017	950.0	14.0	1.45818	7.05579	6.24947	2.1925171076416064e-16	True	29M1643N25M
AGGGGCAGAGTCACCGGACTGAGTTTA	CATGTCTTCGAGGTTGCATCCAAGCTT	(octopus_NC_069007.1_17685785) (octopus_trinity_TRINITY_DN56412_c3_g1_i7.p1_1317)	5.0	9609.0	0.0005203455094182																				0.0	0.555868	9609.0	11.0	1.29557	1.22999	0.829639	0.0	True	54M
AGGGGCAGCGAGGTGTGGAGGTGTGTT	GAAGGCTATAACAACAACAAAAGACAG	(octopus_NC_068990.1_91855902)	1.0	358.0	0.0027932960893854																				1.84186e-09	0.461147	358.0	13.0	1.14039	0.332402	0.329609	4.129186279506432e-06	True	47M7S
AGGGGCAGCTTGCGTAGTTACCGCTGC	ACTGACCGGATTCATAGTAGTAGAGAC	(octopus_NC_069003.1_34332643) (octopus_trinity_TRINITY_DN54646_c1_g2_i23.p1_2566)	1.0	999.0	0.001001001001001																				3.10799e-27	0.478921	999.0	13.0	1.14325	0.354354	0.354354	2.386985627583513e-23	True	54M
AGGGGCAGGAGTCGCTTGAGCTGCTGC	CGCCGCCGCCGCCGCTGCTGCTTCTGC	(octopus_NC_068984.1_15631483) (octopus_trinity_TRINITY_DN46422_c3_g2_i2.p1_1555)	1.0	340.0	0.0029411764705882																				6.26818e-13	0.548054	340.0	15.0	1.41574	0.711765	0.711765	1.961827924358373e-09	True	54M
AGGGGCATAACAAAATACTGTAAGGTA	TTTTGTTTGTCAATTTACTGATTTTGC	(octopus_NC_068992.1_61288098)	2.0	457.0	0.0043763676148796																				3.1497e-10	0.474475	457.0	11.0	1.96333	0.595186	0.579869	7.644881648039155e-07	True	54M
AGGGGCCAAACCAAGCAGCTTTTGGAT	GTTCTGGCGTACAGACATTGTACATAG	(octopus_trinity_TRINITY_DN47120_c2_g4_i14.p1_436)	1.0	855.0	0.0011695906432748																				1.35182e-15	0.395512	855.0	15.0	1.24139	0.725146	0.545029	5.23961023098715e-12	True	30M1018N24M
AGGGGCCACCAGTTTGTTTATTATAGG	CTAATATTCCCCGATAATCTGGTATGT	(octopus_NC_069001.1_32488642)	1.0	327.0	0.0030581039755351																				9.14005e-07	0.524979	327.0	12.0	1.28115	0.370031	0.370031	0.0014978773307889	True	54M
AGGGGCCAGCCTTGTCACACTGTGTCA	CGTTGAATATCCCCGAGAACTACATTA	(octopus_NW_026323589.1_2408)	2.0	266.0	0.0075187969924812																				2.60082e-09	0.601716	266.0	11.0	3.02748	3.29323	2.72932	5.738898297255963e-06	True	54M
AGGGGCCGTGATTGGTCAGTTTGCGTT	CTGGTGGGAAAGGTTCGAAGAAGTTGC	(octopus_NC_068985.1_33094447) (octopus_trinity_TRINITY_DN54874_c0_g1_i2.p1_207)	6.0	1031.0	0.005819592628516																				7.06104e-08	0.240607	1031.0	15.0	2.1894	0.622696	0.622696	0.0001326916661832	True	54M
AGGGGCCTCCACAAGTTTCTCTTCAAG	AGCCCCCACAGCCACAGGTTTCACCCC	(octopus_trinity_TRINITY_DN45748_c0_g1_i34.p2_152)	1.0	155.0	0.0064516129032258																				1.11361e-08	0.696414	155.0	4.0	1.65806	0.606452	0.587097	2.29410217943071e-05
AGGGGCCTCGCTCTCTGCTTTCTTCGC	AGACTCAGCCTCCAACGGCGCCTCCTC	(octopus_trinity_TRINITY_DN44822_c9_g6_i12.p2_571)	2.0	2380.0	0.0008403361344537																				3.44973e-36	0.131057	2380.0	13.0	1.33043	0.490756	0.481513	3.812808612926248e-32
AGGGGCCTCTACAGGTTTCCCCACAGG	AGCCTCCACAAGTTTCACCCCAGGAGC	(octopus_NC_068984.1_120495931) (octopus_trinity_TRINITY_DN45748_c0_g1_i36.p2_292)	1.0	233.0	0.0042918454935622																				1.0239100000000001e-18	0.734776	233.0	4.0	1.56048	0.600858	0.600858	4.9326781031742925e-15	True	54M
AGGGGCCTGAAACCAAAAAGGGAGTAT	TGAGGAGGGGTGTGTAGCTGGTTAGAT	(octopus_NC_068981.1_4400607)	1.0	725.0	0.0013793103448275																				4.95234e-46	0.781793	725.0	15.0	1.36096	0.451034	0.42069	7.539733827884426e-42	True	54M
AGGGGCCTTCATTCCCACATTTTAGAG	CTCCATCTTTCAGGAGCAAAATCCTTT	(octopus_NC_068997.1_36417943)	2.0	833.0	0.0024009603841536																				1.7733e-06	0.334232	833.0	12.0	1.36633	0.513806	0.490996	0.0027982173248969	True	54M
AGGGGCTAAACATAGAGGGAACAAACA	AGAACAGACGAACGGATTAAGTTGATT	(octopus_NC_069001.1_31155810)	7.0	389.0	0.0179948586118251																				1.11805e-07	0.553291	389.0	12.0	3.53454	3.85861	3.59383	0.0002052562107416
AGGGGCTAAACATAGAGGGGACAAACA	AAGGGATTAAGTCGATTACATCGACCC	(octopus_NC_068989.1_71042951)	116.0	3819.0	0.0303744435716156																				5.15104e-10	0.152377	3819.0	14.0	5.73253	5.59832	3.28175	1.2229167444801628e-06
AGGGGCTAAGTCGATTACATCGACCCC	AGTACTCAACTGGTACTTATTTTATCG	(octopus_NC_068995.1_50126586) (octopus_trinity_TRINITY_DN55886_c13_g1_i1.p1_230)	1.0	524.0	0.0019083969465648																				1.06385e-16	0.575124	524.0	9.0	1.35464	2.86641	1.07634	4.469820432829814e-13	True	53M1S
AGGGGCTACACACAGAGGGGACAAACA	AGGACAAAGGGATTAAGTTGATTACAT	(octopus_NC_069009.1_1376034) (octopus_trinity_TRINITY_DN55622_c1_g1_i13.p1_436)	23.0	3049.0	0.0075434568711052																				3.37868e-09	0.125444	3049.0	15.0	2.99097	1.66514	1.45162	7.363693788979681e-06	True	54M
AGGGGCTACCCCACCTTTCTTTCTCGG	GGTCACTCTTCTCATTTTCAGTGGTGG	False	1.0	244.0	0.0040983606557377																				2.02324e-08	0.482896	244.0	13.0	1.69903	7.30328	5.9918	4.048388428955839e-05	True	22M116825N32M
AGGGGCTAGTTGATTTACATAGACCCA	GTATGCAAATGATACGTAAGCACGTAT	False	1.0	1220.0	0.0008196721311475																				2.51159e-24	0.412491	1220.0	15.0	1.07228	0.584426	0.584426	1.6695540813522906e-20
AGGGGCTCCTAATATTAAGGGAACTAA	TCAGATGCCGAATCCTCCAATTATAAC	(octopus_NC_029723.1_2764)	1.0	403.0	0.0024813895781637																				1.38303e-37	0.895971	403.0	11.0	1.33059	0.439206	0.426799	1.608138109777274e-33	True	53M1S
AGGGGCTCTAGGACATTGTCAACAAAA	CCTACAAGTTGTTCCTCAAAACCAGAA	(octopus_NC_068986.1_30742201) (octopus_trinity_TRINITY_DN48765_c13_g2_i2.p1_939)	1.0	272.0	0.0036764705882352																				9.97029e-07	0.495913	272.0	12.0	1.28435	0.323529	0.323529	0.0016258675572204	True	54M
AGGGGCTGACCAAGGAATCAATTTCTT	TCTTTGATTTACGGCCACCTGGTGCAT	(octopus_NC_068986.1_70577865) (octopus_trinity_TRINITY_DN52068_c6_g1_i5.p1_1523)	1.0	745.0	0.0013422818791946																				3.89401e-06	0.269439	745.0	13.0	1.49027	1.48725	1.46577	0.005872016131373	True	9M56243N45M
AGGGGCTGGCCTGTGTGTGTGTGTGTG	TGTGTGTGTGTGTGTGTGTGTGCACGC	(octopus_NC_068995.1_50744611)	5.0	691.0	0.0072358900144717																				4.99562e-11	0.449692	691.0	15.0	3.16384	9.17945	7.83936	1.313213648102086e-07	True	52M2S
AGGGGCTGGCTGCCCAGGCATTTGGTT	GGCCTGCTGCAAGCAGGTGCGTCGTAG	(octopus_trinity_TRINITY_DN42452_c9_g2_i7.p2_15)	1.0	1209.0	0.0008271298593879																				1.03653e-37	0.581308	1209.0	13.0	1.22953	9.75931	6.83788	1.2105255473932429e-33	True	25M23006N29M
AGGGGCTGTGTGTGGGAGATAGAATGC	TAGTGATCTTGACATATGTAGTGAGAA	(octopus_NC_068986.1_100796954)	1.0	378.0	0.0026455026455026																				3.31659e-06	0.375003	378.0	13.0	1.47837	0.439153	0.386243	0.0050490787350309
AGGGGCTTCCAACAAACCTTGGTCCTT	TACAGTCTATACTGGAGAATTCTACTC	(octopus_NW_026311454.1_355) (octopus_trinity_TRINITY_DN53938_c2_g1_i1.p1_116)	118.0	7107.0	0.0166033488110313																				1.44429e-76	0.286849	7107.0	15.0	3.13273	1.83228	1.82032	4.4072082807822304e-72	True	1S53M
AGGGGCTTTGAGGGTCAGGAAAATACT	GCAATAATTCGTGAAATACACATGCCC	(octopus_NC_068996.1_7491913)	1.0	107.0	0.0093457943925233																				1.3785e-06	0.682105	107.0	5.0	2.15555	0.934579	0.934579	0.0022069432377898	True	2S52M
AGGGGGAGAATTATAGCCACAGAGGGC	AGTAGTTGTCTCCTTCTGCCCGCCAAA	(octopus_NC_068981.1_21122195)	1.0	534.0	0.0018726591760299																				6.79442e-23	0.566676	534.0	12.0	1.88765	0.780899	0.775281	4.1842681396730813e-19	True	54M
AGGGGGAGAGAGAAAGAGAGATTGCTT	TATGCATTATGTTTGTGTGTGCCCGAG	(octopus_NC_068990.1_6242215)	2.0	256.0	0.0078125																				3.62992e-15	0.64183	256.0	9.0	2.71762	0.902344	0.882812	1.3622698439043646e-11	True	54M
AGGGGGAGAGAGAGAAAGTGTGTATGT	GTGCGGGTGTGTGTGTGTGTAAGAGAG	(octopus_NC_068982.1_52130171)	1.0	1703.0	0.0005871990604815																				1.21545e-20	0.312057	1703.0	15.0	1.41484	0.981797	0.934234	6.594000913324999e-17	True	54M
AGGGGGAGAGAGGCAAGGGGAGGAAGT	TAGATGAAGAGGAGAGTTGAGCACATG	(octopus_NC_068983.1_146302295) (octopus_trinity_TRINITY_DN56291_c15_g1_i9.p1_154)	1.0	667.0	0.0014992503748125																				6.53098e-16	0.42251	667.0	9.0	1.16391	0.395802	0.307346	2.590563557324587e-12	True	6S48M
AGGGGGAGAGTGAGAGAAAGCAAGCCC	TTCACTCTTTTGGATATATAACAGGAT	(octopus_NC_068998.1_55338652)	1.0	652.0	0.0015337423312883																				4.6936e-10	0.431573	652.0	14.0	1.17733	0.421779	0.421779	1.1188364305998376e-06	True	54M
AGGGGGAGGTTTCATAAGAGTGTGAAG	GGGAGGAGTTTAGAGATGGGGAAGAGA	(octopus_NC_069005.1_32199448)	1.0	389.0	0.0025706940874035																				6.2987e-07	0.440801	389.0	13.0	1.22777	0.347044	0.323907	0.0010538613608761	True	54M
AGGGGGATACAAAGTGACTAATTTATT	TTCGTTGCCCTCGCATCAGTGATTTTT	(octopus_NC_068985.1_78684817)	4.0	6492.0	0.0006161429451632																				8.943020000000001e-114	0.356916	6492.0	15.0	1.19414	0.324707	0.311306	4.636683376040673e-109	True	54M
AGGGGGATAGTCAATTACATCGACCCC	AAGACTCAACCGGCCTCAGCGGAACTT	(octopus_NC_069004.1_9946619)	3.0	1800.0	0.0016666666666666																				7.28267e-07	0.158332	1800.0	15.0	2.26495	8.74611	4.22222	0.0012085782214049	True	54M
AGGGGGATCAGGTGTTTGTGTGTGTGT	GTGTGTGTGTGCATATACGCGCGCGTG	False	4.0	1371.0	0.0029175784099197																				1.73933e-11	0.298585	1371.0	15.0	1.70585	1.55361	1.0496	4.776171006128951e-08	True	11S34M9S
AGGGGGATGAAATCTCAGGTGTGACAC	TAGCTTCACTTTCATTGCTGTTATTGC	(octopus_trinity_TRINITY_DN54216_c0_g1_i25.p1_3098)	1.0	337.0	0.0029673590504451																				5.73839e-07	0.533835	337.0	12.0	1.11361	0.284866	0.284866	0.0009650115113837	True	13M1040N41M
AGGGGGCAAGTTGATTATATCAATCCC	AGCGTTCGGCAGGTACTCTTTCTATCA	False	1.0	481.0	0.002079002079002																				4.47169e-06	0.396903	481.0	15.0	1.23011	0.318087	0.318087	0.0066870307987438	True	2S52M
AGGGGGCACTAGAGCTAAGCAATACAC	CCCAACCTGGTGGATGCCATCCACAGC	(octopus_NC_068982.1_98974841) (octopus_trinity_TRINITY_DN50465_c1_g1_i29.p1_2197)	1.0	543.0	0.001841620626151																				1.17938e-12	0.531256	543.0	12.0	1.12733	0.290976	0.290976	3.602174512256404e-09	True	54M
AGGGGGCACTGTTCTTCAAGCTTTGGA	CTCTCTTGAGAAAGTTTCAAAGAAGAT	False	3.0	4837.0	0.0006202191440975																				9.06273e-137	0.503795	4837.0	12.0	1.35729	0.814348	0.692992	6.04150505832332e-132
AGGGGGCCAGTCAATTAGATCGACCCC	AGTACTTGACTGGTACTTAATTTTTAG	(octopus_NC_069006.1_21582559)	1.0	187.0	0.0053475935828877																				1.16635e-11	0.729752	187.0	7.0	1.7376	2.80749	2.7861	3.255739949875699e-08	True	52M2S
AGGGGGCCCTTTTTGCACCTAAATATT	TAATAAGCTATAACCAGCCCCTGTCGG	False	2.0	1985.0	0.0010075566750629																				9.15765e-141	0.83075	1985.0	15.0	1.34172	0.530982	0.504282	6.3492311945384206e-136
AGGGGGCGCACTGGGCAGGTTGTTTAG	GGTCAGGCCATCTACGGAGGCTGCTGG	(octopus_trinity_TRINITY_DN47743_c9_g3_i1.p1_745)	1.0	281.0	0.0035587188612099																				7.38702e-07	0.480855	281.0	11.0	1.11862	0.370107	0.348754	0.0012248492864766
AGGGGGTAGAAATCTTAATGAAAGATT	CGTCTGACAAGCAAACCGCTCGACCCA	(octopus_NC_068990.1_76659143)	1.0	389.0	0.0025706940874035																				8.50566e-07	0.43146	389.0	10.0	1.51144	0.485861	0.485861	0.0013996360573985	True	54M
AGGGGGTCCGCAAGGACAAGACAGGGG	ATCCGTAGACAACAAATACTTTCTATG	(octopus_NC_069004.1_25571120) (octopus_trinity_TRINITY_DN52949_c5_g1_i10.p1_7)	4.0	1998.0	0.002002002002002																				3.255520000000001e-18	0.24166	1998.0	13.0	1.17439	0.580581	0.503504	1.5171066081783722e-14	True	54M
AGGGGGTGCCGGTTGATTACATCAGCC	CTGAAGGGGATGAAAGTCAACGCCGAC	(octopus_NC_069005.1_5323713)	1.0	458.0	0.0021834061135371																				1.216e-06	0.31585	458.0	10.0	1.26838	0.406114	0.366812	0.0019603945915269	True	54M
AGGGGGTGGCGGCGGCGATGCAGTTGC	GCCGCTGCCGTTGTTGCTAGTATTGTT	(octopus_NC_068986.1_94121998) (octopus_trinity_TRINITY_DN52880_c5_g2_i7.p1_745)	1.0	170.0	0.0058823529411764																				3.1237599999999997e-31	0.964706	170.0	4.0	1.55058	0.576471	0.576471	2.8485344308376623e-27	True	54M
AGGGGGTGGTAGAAGTCAAAAACTTAT	ATTACTTATTCGTGGAAATGCTATGTC	(octopus_NC_029723.1_2818)	1.0	123.0	0.008130081300813																				1.29059e-13	0.903488	123.0	6.0	1.78507	0.512195	0.512195	4.2806654441717486e-10	True	54M
AGGGGGTGTCAAGGGTGGAGGAGTCGA	CGGTAAGGCTGGTAGAAACTCACTCTC	(octopus_NC_069003.1_19433091) (octopus_trinity_TRINITY_DN51099_c1_g6_i3.p1_934)	1.0	320.0	0.003125																				2.36638e-13	0.604345	320.0	11.0	1.25705	0.571875	0.571875	7.678675836295603e-10	True	53M1S
AGGGGGTGTTGGTGGTGTTCCTTTGCC	GCCTCAAGCATAGAATTCCTTGTCAGA	(octopus_NC_068984.1_97124319)	3.0	4309.0	0.0006962172197725																				5.5683e-11	0.178254	4309.0	13.0	0.55933	0.0726387	0.0714783	1.456777675233369e-07	True	1S53M
AGGGGGTGTTTATTTACTTCTGAGGTG	TGCGTGTGTGTGTGTATAATCAGTTCT	False	1.0	525.0	0.0019047619047619																				1.06227e-13	0.427773	525.0	9.0	1.33689	2.08381	0.939048	3.5492842165655023e-10
AGGGGGTTCGCATTCACACCTGGATAG	CAGATCCTTCTTGAGATCGGAAGGCAC	False	2.0	2196.0	0.0009107468123861																				3.02324e-42	0.400773	2196.0	15.0	0.992131	0.260018	0.211749	4.109414125216136e-38
AGGGGGTTGTCCCTGGACACTAGTGGG	TTAATCAGATTCAACATCGTTGTCTTT	(octopus_trinity_TRINITY_DN49969_c1_g1_i6.p1_115)	2.0	2260.0	0.0008849557522123																				1.32549e-08	0.172989	2260.0	13.0	1.23061	2.40752	2.40442	2.7081816223632703e-05
AGGGGTAAATCAATTATATCACTGCCA	GGTACGTGGCTGCTACTTCGTTTCTTT	False	2.0	1245.0	0.0016064257028112																				1.7156e-26	0.44679	1245.0	15.0	1.38246	1.04578	0.84498	1.2725991671020776e-22
AGGGGTAACCTTTGCTTGTAATGAGCT	GGCTAGTATTCATGTACACTTCAGAGT	(octopus_trinity_TRINITY_DN53690_c10_g10_i2.p1_200)	1.0	183.0	0.0054644808743169																				5.0151e-06	0.519084	183.0	7.0	1.34926	0.797814	0.73224	0.0074477917787798	True	23M4406N31M
AGGGGTAATGTGACACCTATTTGATGA	GAATCCCATCGACATATATCCGTAGAT	(octopus_NC_069008.1_1580120) (octopus_trinity_TRINITY_DN55298_c5_g1_i5.p1_99)	2.0	1956.0	0.0010224948875255																				3.32827e-09	0.212145	1956.0	13.0	0.876465	0.180982	0.175358	7.258893299134908e-06	True	2S52M
AGGGGTAGCAGGAGCTGGTGCTGCAGT	TTCAGCCGATTGGTGCGCTCTTTCCTG	False	1.0	1055.0	0.0009478672985781																				1.55219e-100	0.742208	1055.0	15.0	1.31993	0.544076	0.512796	6.807723642044774e-96
AGGGGTAGTTAAAAGTTTTCTTATGAC	TGCTTCTCTTCACTGCCTATTATTTCA	(octopus_NC_068986.1_6690178)	2.0	1419.0	0.0014094432699083																				2.00733e-07	0.119082	1419.0	13.0	0.709834	0.114165	0.098661	0.0003572480022859	True	54M
AGGGGTATATTTTTCATGGTTGACACC	AACAACAAACAAAGGAGCATCAGGAGA	(octopus_NC_068992.1_56155205) (octopus_trinity_TRINITY_DN54244_c6_g5_i1.p1_301)	6.0	16091.0	0.0003728792492697																				0.0	0.395719	16091.0	15.0	1.16101	0.321608	0.306258	0.0	True	54M
AGGGGTATGGTCTGATGACATAAATTC	CACTTGGCCAGAACTCCATCCACCTTG	(octopus_NC_068993.1_53538978)	1.0	355.0	0.0028169014084507																				6.59304e-15	0.472016	355.0	11.0	1.15417	0.329577	0.329577	2.4250315524360328e-11	True	54M
AGGGGTCCACAAGTCAAAAAGTTTGAA	AACCCCTGCATTAGAGCACCGGATGAA	(octopus_NC_069007.1_16748163) (octopus_trinity_TRINITY_DN47620_c7_g2_i3.p1_234)	4.0	537.0	0.0074487895716946																				2.66177e-11	0.407546	537.0	13.0	2.52663	7.29609	5.88454	7.182301245948648e-08	True	54M
AGGGGTCCACCAAGGTTCAGTCCTCAG	CCCCTTCCTATTTATCATAGTCCTCCA	(octopus_NC_068986.1_91248180) (octopus_trinity_TRINITY_DN44028_c5_g4_i3.p2_288)	3.0	202.0	0.0148514851485148																				1.71945e-06	0.543273	202.0	9.0	3.18419	2.26733	2.08416	0.0027181324346772	True	54M
AGGGGTCCGCAAGTCAAAAAGTTTGAA	AACCCCTGATCTAGGAGACCAAGTTAG	(octopus_NC_068983.1_37562056)	51.0	2752.0	0.018531976744186																				1.22078e-18	0.16791	2752.0	15.0	3.9084	7.41279	6.17078	5.851331444172498e-15	True	54M
AGGGGTCGTTTTGGATTGGATGTGTGT	GTGTGTGTGTGTGTGTGAGATCGGAAG	(octopus_NC_068994.1_53779616) (octopus_trinity_TRINITY_DN43951_c4_g1_i1.p1_79)	2.0	396.0	0.005050505050505																				2.29877e-17	0.602564	396.0	14.0	2.58535	3.13131	3.12121	1.0115114682875901e-13	True	10S44M
AGGGGTCTACATGTGGTAGACAGATCT	GCTAGAATTAGTAACCAACTCCTATTC	False	1.0	606.0	0.0016501650165016																				9.76692e-12	0.438155	606.0	11.0	1.029	0.321782	0.306931	2.7459073473488087e-08	True	3S51M
AGGGGTGGCTGGTTTACTTCGATTCTT	CGAGCCAGAAGATCGATTACTAGTTCG	(octopus_NC_068982.1_162993332) (octopus_trinity_TRINITY_DN55387_c4_g1_i3.p1_442)	1.0	2139.0	0.0004675081813931																				4.54051e-41	0.411259	2139.0	15.0	0.967715	0.244039	0.235157	5.929826911798687e-37	True	54M
AGGGGTGGGCAGTTATGGATTCTTTTT	ATTTGTATAGTTCCTTGCTATTGTTTG	(octopus_NC_068989.1_89280003)	2.0	4142.0	0.0004828585224529																				5.02272e-84	0.426568	4142.0	13.0	1.03418	0.255915	0.238774	1.7429171190204136e-79	True	54M
AGGGGTGGTAGTAGTGATCGGGTTGAT	ACCGTTGACGCCGTGCTCCGATTTGAG	(octopus_trinity_TRINITY_DN52880_c5_g2_i3.p2_109)	1.0	95.0	0.0105263157894736																				1.45833e-15	0.981481	95.0	4.0	1.94063	0.873684	0.873684	5.6400225257532775e-12
AGGGGTGTGTGTGTATGGTTGGAAGTG	CGTGTGTGTGTGCATGCATATTTGTTG	(octopus_NC_069005.1_29520530)	1.0	468.0	0.0021367521367521																				9.18689e-09	0.459031	468.0	13.0	1.41852	4.12179	1.54915	1.9101040290362456e-05	True	54M
AGGGGTGTTACCTTAGTTCACTGGTAG	TGAACAGCTGACACCGTAGTACACCTC	(octopus_NC_069007.1_9742529) (octopus_trinity_TRINITY_DN45960_c1_g8_i2.p1_19)	2.0	311.0	0.0064308681672025																				4.06205e-06	0.315854	311.0	11.0	2.76115	1.06752	1.0	0.0061102223741428	True	54M
AGGGGTGTTAGTTACTATATATATATA	TATATATATATATATACATATACACAC	(octopus_NC_068985.1_106165305)	6.0	228.0	0.0263157894736842																				9.71037e-08	0.517563	228.0	11.0	3.46754	1.55263	1.55263	0.0001795347404624	True	54M
AGGGGTTAAGTTGACTCTCAGAAAGAC	AAAATAGACAATAAACAGATGGCTTCC	(octopus_NC_068994.1_6977895)	1.0	708.0	0.001412429378531																				5.24768e-06	0.195707	708.0	8.0	1.01373	0.200565	0.200565	0.0077712364563127	True	54M
AGGGGTTATTTTGAGTTAATCTATTAG	GGAGGAGGTTAGCTGGTTGTGGATTTC	(octopus_NC_069005.1_19969716)	1.0	493.0	0.0020283975659229																				3.69227e-18	0.498178	493.0	9.0	1.01502	0.30426	0.275862	1.7149395887069052e-14	True	54M
AGGGGTTCACTGGGTGGTGGTGGTGGT	GGTAAAGTGGCAGGTTTACCAGAGTAA	(octopus_trinity_TRINITY_DN51842_c8_g1_i4.p1_20)	1.0	184.0	0.0054347826086956																				2.47794e-17	0.834336	184.0	10.0	1.50726	9.65761	2.72826	1.087959654316832e-13
AGGGGTTCATCATGAATGATGTCTTGT	AGAAAATGAATACCTTTCACACATATG	(octopus_NC_068987.1_2610447)	7.0	1739.0	0.0040253018976423																				3.78e-36	0.427559	1739.0	13.0	2.57632	0.882116	0.864865	4.1717748695513216e-32	True	53M1S
AGGGGTTCTTAACCTTTTAGAAAGCTC	TTCGCTCAAACATAAGTCGTTAACACA	(octopus_trinity_TRINITY_DN53336_c5_g6_i1.p1_559)	1.0	899.0	0.0011123470522803																				2.55086e-10	0.486766	899.0	6.0	0.961861	2.69633	2.16908	6.253125667749595e-07
AGGGGTTGAACTCCATCAGCCCTGATT	ACTGAATCATCATCAGGGCCATATATC	(octopus_NC_068993.1_10410622) (octopus_trinity_TRINITY_DN54546_c2_g1_i13.p1_226)	2.0	5113.0	0.0003911597887737																				8.12705e-45	0.168959	5113.0	14.0	1.312	2.70448	2.12009	1.195304298843286e-40	True	43M11S
AGGGGTTGCTCTGACTGTGGTGAAGGT	AGCGAGAGGGCAGGGCAGGGCAACCCC	(octopus_NC_068993.1_6609798)	1.0	1024.0	0.0009765625																				5.05699e-08	0.470578	1024.0	15.0	1.61224	2.1875	2.18262	9.665722285931684e-05	True	5S49M
AGGGGTTGGGGGTTCAACCCACTAAGG	GATATATATATATATATATAATGTACG	(octopus_NC_069006.1_23479807)	5.0	1085.0	0.0046082949308755																				6.979349999999999e-39	0.611804	1085.0	13.0	2.25066	7.05069	4.29217	8.49411111588114e-35	True	2S52M
AGGGGTTGTGTGTGGGGAGGGGGTGAG	CAGGGTCATGAGTCTGGGTGTTGCACA	(octopus_NC_068994.1_1508003)	1.0	274.0	0.0036496350364963																				2.21154e-07	0.548404	274.0	5.0	1.8672	0.857664	0.839416	0.0003915752080562	True	54M
AGGGGTTTATATTCCGGGTATGCTAGG	TGTACACTGCACACCCATCGAAAATGG	(octopus_NC_068992.1_58257562)	1.0	391.0	0.0025575447570332																				9.46354e-08	0.43221	391.0	11.0	0.799667	0.163683	0.163683	0.0001752026467961	True	54M
AGGGGTTTGTTCAAGGGTGGGTGAGTG	GCTTGCTTCCTTTGATATGTATAATAG	False	1.0	325.0	0.003076923076923																				5.32928e-06	0.465534	325.0	11.0	1.53996	4.47077	3.76308	0.0078844657484494	True	18M56299N36M
AGGGGTTTTCCTTTGAGTTTGTAGCTG	AACGAAAATTTGATGGGACTCAGTTTG	(octopus_NC_069007.1_18299454) (octopus_trinity_TRINITY_DN50756_c9_g2_i2.p1_1731)	1.0	719.0	0.0013908205841446																				1.13601e-13	0.44681	719.0	14.0	1.13906	0.369958	0.369958	3.786189901402933e-10	True	54M
AGGGGTTTTGGAAGGTTCTACTGGTTT	CTTGTAGTATCCAGGTAAGGTCACAGA	False	2.0	1447.0	0.0013821700069108	-	Peptidase_S68	PF10461.12	0.37	15.1	2.4	0.39	15.0	2.4	1.1	1.0	0.0	0.0	1.0	1.0	1.0	0.0	-	1.0	1.22516e-11	0.206968	1447.0	15.0	1.52067	10.1341	7.84796	3.4129468496854615e-08
AGGGTAAACAACTTCTCCAATGATTTC	ATCTCGTGAGAAACTGTCAAAGCTGAG	(octopus_NC_068982.1_67303701) (octopus_trinity_TRINITY_DN49058_c1_g6_i1.p1_760)	1.0	760.0	0.0013157894736842																				5.71813e-23	0.418091	760.0	6.0	1.19911	0.436842	0.425	3.536057497087372e-19	True	54M
AGGGTAACACCCTTGGCTGTTCCACCC	CGCATATTTTTATGGATGACATTGCCA	(octopus_trinity_TRINITY_DN55639_c0_g1_i7.p1_2910)	2.0	1822.0	0.0010976948408342																				3.9798000000000004e-33	0.392989	1822.0	13.0	1.25324	0.767838	0.727772	3.9119413110378977e-29
AGGGTAACAGTAGTAGTAGTAGTAGTA	GTAGTAGTAGATGACAATAAATATAAC	False	1.0	189.0	0.0052910052910052																				2.21183e-10	0.730568	189.0	13.0	1.97595	6.40741	5.04233	5.456349549677105e-07	True	4S50M
AGGGTAACTGCCCGAGGAGCATAATTA	CTGTTGTTATCAACAGGTTGTGGTAAC	(octopus_trinity_TRINITY_DN52151_c7_g3_i3.p1_1209)	1.0	481.0	0.002079002079002																				2.8542299999999997e-20	0.657587	481.0	11.0	1.16665	6.81497	5.82744	1.515659506141208e-16	True	27M21038N27M
AGGGTAAGTCGATTACATCGACCCCAG	TACTCAACTGGTACTTAATTAGATCGG	(octopus_NC_069001.1_12711929)	1.0	419.0	0.0023866348448687																				2.45474e-09	0.623135	419.0	6.0	1.43546	1.54654	1.40811	5.431252316232752e-06	True	47M7S
AGGGTAAGTGGGAGTCAAGCCAGGTTC	ATCATCATCATCATCATGCTGTATAGT	(octopus_NC_068990.1_78357893)	1.0	166.0	0.0060240963855421																				1.88538e-06	0.549396	166.0	9.0	1.27252	0.861446	0.813253	0.0029647947613312	True	44M10S
AGGGTAATTTGCTTCCATATACTCAGC	CCGTCTGTTTATGTAATAGAGGAGATA	(octopus_NC_068984.1_132846385)	1.0	414.0	0.002415458937198																				3.0078e-09	0.432766	414.0	14.0	2.3149	1.07488	1.04831	6.591383383175592e-06	True	54M
AGGGTACACCAGGCACATGCATCACAA	CCATATGTGCATAACAAGGTGATTTTA	(octopus_NC_068994.1_3787140)	104.0	2712.0	0.0383480825958702																				1.75664e-14	0.231615	2712.0	14.0	4.71166	14.4384	9.46792	6.253112031252043e-11	True	54M
AGGGTACACGTATCTGTGGAGTGCTCA	GCCACTTACACATTAATTTCACAAGCA	(octopus_NC_068997.1_29460887)	6.0	744.0	0.0080645161290322																				2.89061e-11	0.285417	744.0	13.0	2.02394	1.14113	1.11694	7.774274143866724e-08	True	54M
AGGGTACACGTGTCTGTGGAGTGCTCA	GCCACTTGCATGTTAATTTCACAAGCA	(octopus_NC_069010.1_1977499) (octopus_trinity_TRINITY_DN54941_c5_g2_i1.p1_201)	174.0	9069.0	0.0191862388355937																				1.38782e-94	0.244353	9069.0	15.0	4.7819	1.50866	1.42761	5.6219978184063765e-90
AGGGTACAGAACCACACACACACACAC	ATATACACACACAGCAAACTTCTTCGC	(octopus_NC_068990.1_46457071)	2.0	757.0	0.0026420079260237																				1.36729e-48	0.632796	757.0	11.0	1.66671	4.49009	1.56539	2.2408287275889322e-44	True	24M2D30M
AGGGTACCATCGGAGCCACATACTGGT	CTACTGAGACCCCTACAATAATCTTCG	(octopus_NC_068983.1_163989626) (octopus_trinity_TRINITY_DN53831_c3_g4_i3.p1_888)	1.0	539.0	0.0018552875695732																				3.42337e-10	0.384998	539.0	9.0	1.48734	0.495362	0.491651	8.277572173776824e-07	True	54M
AGGGTACGCAGTTCGACTTTGCTCCTC	GGCGTGCCTTTCACCGAAGCTAACGAT	(octopus_trinity_TRINITY_DN54134_c4_g2_i2.p1_88)	1.0	935.0	0.0010695187165775																				8.38218e-14	0.435069	935.0	11.0	1.01071	0.258824	0.242781	2.8239116879751176e-10
AGGGTACTGTATCATTGGCATTGTTCA	CCGTTACAGTAATCTGTTTGGTATCAA	(octopus_NC_069002.1_37666530) (octopus_trinity_TRINITY_DN55743_c1_g1_i26.p1_3419)	1.0	674.0	0.0014836795252225																				1.32448e-21	0.506205	674.0	9.0	0.989365	0.253709	0.253709	7.594254460090198e-18	True	54M
AGGGTAGAATATTTCTATTCCAGTGTG	TGTGTCTTTTATAAAACTAATACACAT	(octopus_NC_068995.1_4943832)	2.0	2091.0	0.0009564801530368																				2.44343e-44	0.433555	2091.0	15.0	1.20252	3.56241	1.21234	3.541605280398662e-40	True	54M
AGGGTAGAGAGGATTGGCAGATTTATT	TCACAAATGCTATCAGATCTCAGGTAC	(octopus_NC_068981.1_155081401)	1.0	1195.0	0.000836820083682																				1.22948e-08	0.343949	1195.0	15.0	1.22777	1.23598	1.21506	2.5213464773191945e-05	True	51M3S
AGGGTAGAGTATGTAAATTAGTGTGAA	AAATCTCATCACTGACACCCCCGGTCT	(octopus_NC_068982.1_111348326)	9.0	455.0	0.0197802197802197																				3.04114e-06	0.455623	455.0	9.0	3.30755	1.93846	1.93846	0.00465259840634	True	52M2S
AGGGTAGCAAACCCAATGTATTCTTCT	TCATCCTGTACGTACATGCCGATCATA	(octopus_trinity_TRINITY_DN47579_c3_g1_i4.p1_2)	1.0	434.0	0.0023041474654377																				3.53522e-21	0.60132	434.0	12.0	1.65093	7.947	6.33641	1.97692916884564e-17
AGGGTAGCAGCAGGGCTGATAATAGTT	AGTAGTAGTAGCAGTAGTACTATCATT	(octopus_NC_068998.1_55096637)	2.0	483.0	0.0041407867494824																				1.78212e-12	0.548965	483.0	8.0	1.9404	1.74948	1.73706	5.3571052392963185e-09	True	54M
AGGGTAGGGAGAAGGTTAGCCGAATGC	ATCAACCCCCAGCACTTGACCGGTACT	False	7.0	1924.0	0.0036382536382536																				9.78219e-24	0.407073	1924.0	13.0	1.74947	0.467256	0.463098	6.300715116927188e-20
AGGGTAGGTGGGATTATCTTAGTACGA	CTGATGTGCGACATCATTTGGGAATCA	(octopus_trinity_TRINITY_DN49413_c4_g2_i11.p1_1440)	1.0	224.0	0.0044642857142857																				5.9936e-07	0.552083	224.0	11.0	1.40081	3.4375	3.42857	0.0010056344744298	True	13M71427N41M
AGGGTAGGTGTGAGAGCCTGGATCTGG	CCAAATATTATGGCTGGTTTAAATACT	(octopus_NC_068998.1_11394312)	2.0	659.0	0.0030349013657056																				5.80895e-06	0.290424	659.0	13.0	1.29424	0.924127	0.822458	0.008548293941252	True	54M
AGGGTAGTTGTCCGCTCGCCAAACTGG	CATGTCTGCAGATAAGACTGTAGGCAG	(octopus_NC_069000.1_7905574) (octopus_trinity_TRINITY_DN42260_c13_g3_i8.p1_52)	1.0	1236.0	0.0008090614886731																				2.94716e-10	0.269478	1236.0	15.0	1.33297	0.492718	0.471683	7.176755137703602e-07	True	54M
AGGGTATAGCAGTGAAGTAGAGGCCAG	GACAGATATATATATATATATAAAAGA	False	2.0	569.0	0.0035149384885764																				7.63569e-10	0.42608	569.0	15.0	1.79592	0.72232	0.718805	1.781284072608112e-06
AGGGTATATCTGAATGTCATGTAGATT	TGATCCTGTTCAATATAGATTTCCGCT	(octopus_NC_068987.1_26137223)	7.0	2371.0	0.0029523407844791																				8.260399999999999e-21	0.232184	2371.0	14.0	1.56445	0.366512	0.35639	4.5249552251947264e-17	True	54M
AGGGTATATTTTTGACGGAAATTTTTA	ACAAGATGATTGCACACAGCCGTTCCT	(octopus_NW_026413225.1_1074)	2.0	2378.0	0.0008410428931875																				1.94696e-66	0.335431	2378.0	11.0	1.29865	6.02691	3.44659	4.89177609016765e-62	True	54M
AGGGTATCTTGTTGTCAATAAATGGTT	GAGGACACTGTGGTATTTGTTCCATTA	(octopus_NC_068993.1_43675376) (octopus_trinity_TRINITY_DN44500_c4_g1_i4.p1_242)	2.0	3208.0	0.0006234413965087																				4.70317e-246	0.579297	3208.0	15.0	1.1756	0.399626	0.385599	7.477175449620048e-241	True	54M
AGGGTATGCATCTTCAGGTGTTTCATC	TGGTGGATTTGTAGCGGGTTTAGCTGC	(octopus_trinity_TRINITY_DN55970_c6_g1_i19.p1_5068)	2.0	3315.0	0.000603318250377																				3.71949e-85	0.495615	3315.0	11.0	1.02464	0.3273	0.307994	1.313625509689177e-80
AGGGTATGCCCTATCATGTCAGTTTTA	AGCGACACCTTAATCGTGACCTATGGG	(octopus_NC_068990.1_46445731) (octopus_trinity_TRINITY_DN48515_c5_g4_i5.p1_413)	1.0	1539.0	0.0006497725795971																				2.11651e-32	0.426406	1539.0	15.0	1.02644	0.250162	0.247563	2.0231841003782147e-28	True	4S50M
AGGGTATGGTGGCGAACCCTGCTGTAC	TCTTCCACCACAACTTTCTCTCATTCT	(octopus_NC_068997.1_17295865) (octopus_trinity_TRINITY_DN51710_c3_g2_i2.p1_60)	1.0	212.0	0.0047169811320754																				2.9298000000000004e-19	0.7975	212.0	7.0	1.71955	0.65566	0.608491	1.4611799725202165e-15	True	54M
AGGGTATGTGTTTTGTTGTAGTGGGGA	TGGGTTTATGCATACATGTCAGATGGA	(octopus_NC_068986.1_45846579)	1.0	862.0	0.0011600928074245																				1.22689e-06	0.351882	862.0	12.0	0.920148	0.200696	0.200696	0.0019769062126311	True	54M
AGGGTATGTTCTACTGATAAGGGATTT	AATAGGGCTGCCTGGCCTTTCAACAAC	(octopus_NC_069004.1_24126614)	4.0	872.0	0.0045871559633027																				1.5086399999999998e-20	0.404604	872.0	13.0	1.93313	0.822248	0.775229	8.140324174275798e-17
AGGGTATTATTGTGAATGGCATGTGTG	TGCGTGGAGGATTTGAGGGGACACACA	(octopus_NC_069007.1_3057765)	1.0	364.0	0.0027472527472527																				9.66538e-08	0.490006	364.0	8.0	1.51649	3.8489	1.45604	0.0001787482768104	True	21M2D33M
AGGGTATTGTAGTCAACCAAACCCTAA	AGAAGTGCTGTATACCGACTAGTTATG	False	1.0	317.0	0.0031545741324921																				5.28991e-08	0.441179	317.0	10.0	1.08261	0.309148	0.280757	0.0001008849587037
AGGGTATTTTCAAGTTAAAGGAAAGAT	GGAGACGCATTGTGCAACAAAATGCTT	(octopus_NC_069002.1_16532028) (octopus_trinity_TRINITY_DN55920_c2_g1_i4.p1_197)	7.0	1408.0	0.0049715909090909																				2.47361e-19	0.268783	1408.0	15.0	2.74211	1.65838	1.64844	1.2396861620610266e-15	True	54M
AGGGTCAAAGATGTCGCGGTCTCTGCA	ACAATAGTAAACCGTGTTGTTCTCCTG	False	1.0	673.0	0.0014858841010401	-	CLIP_SPH_Scar	PF18399.4	1.1	13.3	0.8	1.1	13.3	0.8	1.0	1.0	0.0	0.0	1.0	1.0	1.0	0.0	-	-1.0	2.18412e-08	0.228094	673.0	11.0	0.790012	0.371471	0.371471	4.354406850388922e-05	True	54M
AGGGTCAAAGATGTCGGGGTCATCACA	AAACTCATAATACTTGTTGTTCTCCCA	(octopus_trinity_TRINITY_DN51131_c0_g1_i2.p1_106)	1.0	1168.0	0.0008561643835616																				8.30693e-25	0.930183	1168.0	11.0	0.928692	0.481164	0.465753	5.663308060420782e-21	True	54M
AGGGTCAAAGATGTCGGGGTCTCTGCA	ACAAGTAAACCTTGTTGTTCTTCAATA	False	2.0	2066.0	0.0009680542110358	-	CLIP_SPH_Scar	PF18399.4	0.82	13.8	0.9	0.82	13.8	0.9	1.0	1.0	0.0	0.0	1.0	1.0	1.0	0.0	-	-1.0	6.50404e-46	0.375363	2066.0	11.0	1.21575	0.661181	0.622943	9.866058826938208e-42
AGGGTCAAAGATGTCGGGGTCTTTGCA	ATAATAGTAAAACTTGTTCTTCTTATG	(octopus_NW_026323509.1_72)	1.0	248.0	0.0040322580645161																				1.33024e-17	0.688134	248.0	7.0	1.96136	1.82661	1.82661	5.950937587434886e-14	True	3S51M
AGGGTCAAAGTTGGTAACAAAAACAGG	ACAGTGAAACAAATAGTGAGGGCTGCT	(octopus_NC_068981.1_178376035) (octopus_trinity_TRINITY_DN56487_c9_g2_i7.p1_213)	2.0	555.0	0.0036036036036036																				1.07758e-07	0.33648	555.0	13.0	1.6457	1.01441	0.866667	0.00019820594527	True	54M
AGGGTCAAATCTACGGCATAGACGTGT	CTGGCAATGCCAAGACAAATGTCCACA	(octopus_NC_069007.1_17804813) (octopus_trinity_TRINITY_DN45591_c3_g1_i7.p1_24)	5.0	10222.0	0.000489141068284																				0.0	0.511853	10222.0	11.0	1.81981	0.584524	0.577089	0.0	True	54M
AGGGTCAACAACCTTAACTGGAGCTGC	AGGTTCCTCATCACCTCATCCTCGTCC	(octopus_NC_068982.1_169221723) (octopus_trinity_TRINITY_DN48262_c3_g3_i7.p1_459)	3.0	1767.0	0.0016977928692699																				5.51011e-59	0.504355	1767.0	14.0	1.47441	0.423882	0.408602	1.1818562343214407e-54	True	42M1D12M
AGGGTCAACCATGACATCTCCCATAGG	GCCTTCATGAGTACTATATGTAGCAAT	(octopus_trinity_TRINITY_DN56439_c3_g4_i1.p1_508)	11.0	18102.0	0.0006076676610319																				1.22282e-34	0.175067	18102.0	15.0	0.670973	0.10485	0.0929732	1.2741344761618778e-30	True	47M7S
AGGGTCAACTAAGAAGCACTACGACAT	TAGTTGAGATTATAATTGACCCTTTGC	(octopus_NC_068987.1_229900)	1.0	420.0	0.0023809523809523																				6.388e-33	0.815103	420.0	15.0	1.30001	0.466667	0.447619	6.231213668553427e-29	True	54M
AGGGTCACTACAGATGTTGATGCTAAA	TCTGTCATGATCAAATCTTGGTACCCC	(octopus_trinity_TRINITY_DN47661_c8_g1_i6.p1_496)	1.0	1328.0	0.0007530120481927																				1.20579e-26	0.321579	1328.0	15.0	1.20652	5.02711	4.4616	9.007487327776844e-23	True	26M5619N28M
AGGGTCACTGAATTTGGCCGCTGCATA	GGCATTACCCGGAACAGCACTAGTGGG	(octopus_NC_068988.1_27392017) (octopus_trinity_TRINITY_DN42132_c8_g1_i2.p1_466)	1.0	1964.0	0.0005091649694501																				2.48416e-22	0.429229	1964.0	11.0	0.533341	0.0814664	0.0814664	1.4842474565989908e-18	True	54M
AGGGTCAGCAAATGGATCTGGGGTGGC	AGGGATACGTTCAAAGCAGACATCTCA	(octopus_NC_068987.1_73669723) (octopus_trinity_TRINITY_DN50996_c2_g4_i2.p1_2610)	1.0	1221.0	0.0008190008190008																				7.62757e-22	0.48533	1221.0	14.0	1.22275	0.389025	0.369369	4.433796596480356e-18	True	2S52M
AGGGTCAGCCTTGTCACACTCTGTGTC	ACTCTGAATATCCCCCGAGAACTACGT	(octopus_NC_068996.1_9462904)	30.0	3128.0	0.0095907928388746																				2.90958e-67	0.383242	3128.0	15.0	3.10509	6.31458	2.77142	7.436449871364507e-63	True	12S42M
AGGGTCAGCCTTGTCACACTGTGTCAT	GCTGAATATCCCCAAGAACTACGTTAA	(octopus_NC_068981.1_79351564)	13.0	902.0	0.0144124168514412																				3.76409e-08	0.283131	902.0	14.0	3.35611	1.50443	1.39024	7.304107410293854e-05
AGGGTCAGCTGCCTATATTCCGCCATC	AAACGTCCCAGAGCAGATCCTGCCATT	(octopus_trinity_TRINITY_DN49587_c10_g4_i5.p1_1)	2.0	1637.0	0.0012217470983506																				6.61935e-09	0.386278	1637.0	15.0	0.771727	0.135003	0.135003	1.3986078507515938e-05	True	10M74512N44M
AGGGTCAGGTGACTAATCAGAACTTCT	TTCATGTTTTATCAATACTATGAAAGG	False	1.0	845.0	0.0011834319526627																				7.86194e-14	0.550699	845.0	14.0	0.965574	0.239053	0.224852	2.6546118723180333e-10
AGGGTCAGTATAATTGTGATTACTTGC	ACCAAAATCTTTGAACATTACTGTTTG	(octopus_NC_068981.1_131535021) (octopus_trinity_TRINITY_DN53419_c5_g2_i10.p1_577)	1.0	1282.0	0.000780031201248																				6.51329e-38	0.475279	1282.0	11.0	1.20226	0.358034	0.356474	7.662409228564704e-34	True	54M
AGGGTCAGTGAGAATGAGTAAAGAGCA	GAATTGTGGGAGATCCATTGGTTCCCC	(octopus_NC_069001.1_29909629)	6.0	681.0	0.0088105726872246																				2.69932e-13	0.436389	681.0	15.0	1.97546	0.619677	0.619677	8.715693154570116e-10	True	54M
AGGGTCATAGCTTTGACATGAGCACTG	CCCACATCTCTGACATCAACAACTGCA	(octopus_NC_068999.1_53354947) (octopus_trinity_TRINITY_DN49752_c5_g2_i5.p1_96)	1.0	2189.0	0.0004568296025582																				4.287389999999999e-20	0.251775	2189.0	11.0	1.16244	0.324806	0.311558	2.2515624097753936e-16	True	54M
AGGGTCATCTACAAGGGGATAGAAAAA	AGTCCGTTGTCTGTACCAATGAGAGCC	(octopus_NC_068981.1_9003009) (octopus_trinity_TRINITY_DN52062_c5_g1_i3.p1_35)	1.0	535.0	0.0018691588785046																				1.41244e-12	0.495925	535.0	13.0	1.10252	0.428037	0.269159	4.284104512088686e-09	True	27M1I26M
AGGGTCATTTCCTCTTCCAACTGTTTT	GCTCGCGCTTCTGCAGCCTCTAAAAGG	False	3.0	3853.0	0.0007786140669608																				5.1334e-43	0.221519	3853.0	15.0	1.21582	3.67817	2.6299	7.142964862868177e-39	True	21M2927N33M
AGGGTCCAAACGACAGGATCATCGGTA	GGAAGAAACACAGGATGGTCTGGTCCT	(octopus_trinity_TRINITY_DN52258_c1_g2_i3.p1_972)	1.0	381.0	0.0026246719160104																				7.47466e-12	0.465714	381.0	9.0	1.0804	0.372703	0.299213	2.12388593904346e-08
AGGGTCCTGGCTGGAAGGCATTTGATC	AAGAGCTTCTCTGATTGTTTTCAGTGT	(octopus_NC_068994.1_13096194)	1.0	474.0	0.0021097046413502																				9.75006e-23	0.760738	474.0	13.0	1.66044	9.87553	7.00844	5.952896953208956e-19	True	54M
AGGGTCGAGTTCACCATAGTGAGATCT	GAACCATGGAACCTAAGATATGTATAA	False	1.0	258.0	0.003875968992248																				1.30293e-41	0.974522	258.0	7.0	1.61014	0.503876	0.503876	1.733273253736177e-37
AGGGTCGATTTGCTCGACTAAAGGCGG	TGCCCCAGCATGGCCGCAGTCAAATAG	(octopus_NC_068995.1_27562903) (octopus_trinity_TRINITY_DN51271_c3_g4_i2.p1_80)	4.0	1489.0	0.002686366689053																				5.08154e-17	0.147745	1489.0	15.0	1.89473	0.789792	0.773674	2.183668758259202e-13	True	2S52M
AGGGTCGTTTCCTTTTTCTTCTGGAGA	ATATCTTGCCCTTTCTTCTTTGGCTCC	(octopus_trinity_TRINITY_DN55308_c2_g1_i1.p1_7)	3.0	5188.0	0.0005782575173477																				1.47242e-45	0.220755	5188.0	15.0	1.93382	0.834618	0.821318	2.2120423335235727e-41
AGGGTCTACTTGATGGTAGAAACTGCC	GAACTATCTTGATATACAACCAGTATC	(octopus_NC_068985.1_39952248)	1.0	589.0	0.0016977928692699																				1.95325e-14	0.43116	589.0	11.0	1.19097	0.359932	0.359932	6.925308481971571e-11	True	54M
AGGGTCTCCTTCTACAATACTTAACAC	CCAAGTACCTATTCTTCTACTTCTTAT	(octopus_NC_068987.1_15788679)	1.0	286.0	0.0034965034965034																				9.85543e-20	0.821807	286.0	13.0	1.51288	0.391608	0.388112	5.064495531369552e-16	True	54M
AGGGTCTGACCAGAGAAGATCACACAG	CAAACCTAGGTCAGGAACATCAGTTGG	(octopus_NC_069005.1_858851) (octopus_trinity_TRINITY_DN46094_c0_g1_i12.p1_28)	1.0	1591.0	0.0006285355122564																				7.03063e-07	0.297123	1591.0	15.0	0.650064	0.122564	0.118793	0.0011691998516622	True	54M
AGGGTCTTCAGAACTGTGGCGTTCCGG	TTCAATGTCCATATTGTCTCTCCTTTC	False	2.0	3043.0	0.0006572461386789																				1.16451e-23	0.183774	3043.0	14.0	0.827359	1.57509	1.33881	7.470077170850611e-20
AGGGTCTTGGGGCTCTTTGCTGCGGCC	TTGGAGAAAACCGAGCCGTCAGTGGCC	(octopus_NC_068995.1_55587950) (octopus_trinity_TRINITY_DN53189_c5_g17_i1.p1_230)	1.0	247.0	0.0040485829959514																				6.66582e-06	0.50756	247.0	11.0	0.98712	0.226721	0.226721	0.0097269270265939	True	54M
AGGGTGAAAAAGACGGTGGGGTTGGGA	TGAAAGTCGAATAAGTAGATACCCTTT	(octopus_NC_069007.1_9324159)	2.0	2253.0	0.0008877052818464																				2.77941e-18	0.277065	2253.0	13.0	1.11281	0.2419	0.237905	1.3010240588420628e-14	True	54M
AGGGTGAAACCGAAGTTTATATTAAAA	GGGCAGTAGTTATGTTTACCTTGGTAC	(octopus_NC_068987.1_90859679)	1.0	436.0	0.0022935779816513																				5.958150000000001e-29	0.671929	436.0	15.0	1.14841	0.362385	0.362385	4.9367948275595925e-25	True	54M
AGGGTGAACCAAAAAGTACTCAGTATG	GCAAGAACTAGAATATCATTTAATGAA	(octopus_NC_068981.1_194112617)	2.0	1649.0	0.0012128562765312																				1.17261e-07	0.169906	1649.0	14.0	1.40556	0.504548	0.488781	0.0002147330519892	True	39M1I14M
AGGGTGAAGAACTATGTTCTCATTATA	GAGGCAAGCAGTCTCAAGATAAATTGA	(octopus_NC_068995.1_51316455) (octopus_trinity_TRINITY_DN56319_c10_g1_i6.p1_583)	1.0	1026.0	0.0009746588693957																				1.8192e-06	0.28187	1026.0	11.0	1.63345	0.418129	0.417154	0.0028667144626636	True	48M6S
AGGGTGAAGGTGTCCCTTGATAAGGGG	AATACGTCCCTGGTGTCTAAGGAGTAA	(octopus_NC_069004.1_15653927) (octopus_trinity_TRINITY_DN42967_c4_g1_i18.p1_824)	1.0	398.0	0.0025125628140703																				4.88945e-08	0.443321	398.0	12.0	1.16582	0.356784	0.356784	9.36099549617166e-05	True	54M
AGGGTGAAGTGAGAGAGGGGGAGGAAT	AGAGAGAGAGAGAGATGAGATCGGAAG	(octopus_NC_068981.1_34718435)	1.0	963.0	0.0010384215991692																				4.17475e-12	0.345558	963.0	15.0	1.25792	2.88266	1.3136	1.2137375676232033e-08	True	47M7S
AGGGTGACCTTTGCTCTAAAGAAGACA	AGCACTTAGTACCAGCCATAATTCGTT	(octopus_NC_068985.1_112165718) (octopus_trinity_TRINITY_DN54699_c5_g3_i12.p1_1319)	1.0	507.0	0.0019723865877712																				1.90774e-07	0.496032	507.0	13.0	0.865871	0.183432	0.183432	0.0003404419191476	True	54M
AGGGTGACGCTGGAGTAGGAAGAGCGG	CAGGAGGAGCAACAGGAGGAGCAGCAG	(octopus_trinity_TRINITY_DN42811_c4_g1_i2.p1_155)	1.0	789.0	0.0012674271229404																				3.35282e-15	0.434359	789.0	15.0	1.0787	1.69708	1.41952	1.2618516471559922e-11	True	48M6S
AGGGTGAGGGTGACGCTGGAGTAGGAA	GAGCGGCAGGAGAAGCAGCAGGAAGAG	(octopus_NC_069005.1_26048728) (octopus_trinity_TRINITY_DN42811_c4_g1_i5.p1_149)	1.0	752.0	0.0013297872340425																				3.047020000000001e-18	0.447618	752.0	15.0	1.06596	0.297872	0.297872	1.4226096759608743e-14	True	54M
AGGGTGAGTATGATCTGTTCGTCGGTG	GTGGAACCATACACATCGACAAGGACG	(octopus_trinity_TRINITY_DN53675_c2_g3_i7.p1_1704)	1.0	655.0	0.0015267175572519																				4.05623e-06	0.444055	655.0	13.0	0.897376	0.280916	0.248855	0.0061020101631887
AGGGTGAGTTTCTTCCTTTAGAATTGC	ATCCTTTTTAGAAGCTAACTCCAGTTC	(octopus_trinity_TRINITY_DN56528_c5_g1_i17.p1_1000)	1.0	499.0	0.002004008016032																				3.47108e-06	0.424848	499.0	6.0	1.50916	0.641283	0.633267	0.0052704596852022	True	14M2902N40M
AGGGTGATGATAATTGTTACAGAGAAC	CAATCGTGGTTTTAGTGGTAGCCATGG	(octopus_NC_068994.1_58042465)	1.0	379.0	0.0026385224274406																				3.57218e-07	0.434703	379.0	14.0	1.04227	0.292876	0.290237	0.0006162430624949	True	54M
AGGGTGCATTTCTTTTCTCATTGGCAT	TTAACTTCAGTGATGGAACGACAGGAG	(octopus_NC_068983.1_61394038) (octopus_trinity_TRINITY_DN54216_c0_g1_i19.p1_2243)	1.0	393.0	0.0025445292620865																				6.54029e-06	0.447281	393.0	11.0	1.01507	0.328244	0.307888	0.0095551519368769	True	54M
AGGGTGGAGTTGTCTGAAAAAGAGGAT	CAGATTTCAGATGCGCAGGATCTCCGA	False	1.0	580.0	0.0017241379310344																				3.28949e-13	0.456766	580.0	11.0	1.00777	0.313793	0.286207	1.0545199949681774e-09	True	50M4S
AGGGTGGCGCCACACTGGATACCCTTC	CACAGGTAAATATCACACGGGAATTAT	(octopus_NC_068989.1_82065864)	1.0	296.0	0.0033783783783783																				1.37796e-31	0.788061	296.0	10.0	1.26049	0.527027	0.523649	1.274809983939644e-27	True	54M
AGGGTGGGAGATGTAGGTGTGTGTGTG	TGTGTGTGTGTATATGAGTCGAGTTGT	(octopus_NC_068999.1_50123824)	12.0	1752.0	0.0068493150684931																				8.696010000000001e-29	0.316905	1752.0	15.0	2.89222	4.20377	2.67865	7.156333095713047e-25	True	36M2I16M
AGGGTGGGCCAAAAGTCACACACGAAA	ATATGACATCTTATACTACTATTAATC	False	2.0	1944.0	0.0010288065843621																				3.49984e-11	0.237613	1944.0	15.0	1.48872	6.62294	4.63117	9.337878142641456e-08
AGGGTGGGGCTGGAATTAAAAGGTAGA	ACCTGGTGAGTCACGAGGGAAGAACTC	(octopus_NC_069000.1_7903239)	1.0	598.0	0.0016722408026755																				1.41304e-12	0.408103	598.0	15.0	1.11388	0.322742	0.322742	4.285825274587019e-09	True	54M
AGGGTGGTAACACAGGAAGAGAGGGGT	GGGGACGGGTGTGTCAGAAGGTCTTAT	(octopus_NC_069008.1_17554675)	2.0	1483.0	0.0013486176668914																				1.28519e-25	0.47149	1483.0	15.0	1.35596	1.07417	1.06339	9.126066947984706e-22	True	54M
AGGGTGGTCGTACTGGCACAAAAGATG	ATAAAACAAGATTCCAGTTTCCCTGCA	(octopus_trinity_TRINITY_DN52908_c4_g1_i2.p1_884)	1.0	673.0	0.0014858841010401																				1.02537e-07	0.458602	673.0	15.0	0.802079	0.185736	0.167905	0.0001890486993327
AGGGTGGTGTTGGAGAGGTAAGGGCAA	GTGCGGCAGTGTGGGCGGGAGCAAGGG	(octopus_NC_068990.1_71440875) (octopus_trinity_TRINITY_DN43810_c0_g2_i15.p2_5)	4.0	2433.0	0.0016440608302507																				4.62003e-08	0.202932	2433.0	15.0	1.02815	0.306617	0.285245	8.871907122954242e-05	True	5S49M
AGGGTGGTTGTTGGTACTGTTGATTAC	CAGGGGGCCGTTGGTACTGCTGGTTAC	(octopus_NC_068991.1_7276903) (octopus_trinity_TRINITY_DN54073_c11_g1_i2.p1_44)	1.0	654.0	0.0015290519877675																				1.61676e-06	0.288031	654.0	14.0	0.753595	0.171254	0.168196	0.0025654534155561	True	54M
AGGGTGTAATTTGAGAGTGACTTAGCT	GCTCTTTCTAACACCCGAACGACCACG	(octopus_NC_069000.1_7902951)	1.0	576.0	0.0017361111111111																				1.37409e-11	0.395403	576.0	13.0	1.06846	0.277778	0.263889	3.810544330098576e-08	True	40M1D14M
AGGGTGTACTTGTTGTTGTCGCTGCTG	TTGCTGTTGTTGTTGTGGTGGTGGTGG	(octopus_NC_068997.1_47589962) (octopus_trinity_TRINITY_DN43697_c4_g1_i6.p1_4852)	2.0	1481.0	0.0013504388926401																				4.48798e-100	0.604548	1481.0	9.0	1.71256	0.656313	0.64686	1.9565986070011722e-95	True	50M4S
AGGGTGTCAGCATCATGATCGTAAGAT	TGTGGCTTCGATTCCTGGACCGGGCGA	(octopus_NC_068983.1_112176945)	4.0	319.0	0.012539184952978																				2.16735e-12	0.647023	319.0	12.0	3.31141	4.77743	4.76176	6.4636029135274354e-09	True	54M
AGGGTGTCCACAAGGTCTGGGCACATG	GAGTAAATAAAATCATAACAAACAATT	(octopus_NC_068983.1_28065101)	1.0	246.0	0.0040650406504065																				2.02008e-09	0.562908	246.0	11.0	1.45851	1.15041	1.14634	4.509709890665168e-06	True	54M
AGGGTGTCCCTTCTGTTGCCCCATTTC	GCTCCAGCACATTGCAGCTGATCTAAC	(octopus_NC_068987.1_2611036)	1.0	1104.0	0.0009057971014492																				1.54597e-31	0.479674	1104.0	11.0	1.46984	1.16757	1.15217	1.427097592123065e-27	True	54M
AGGGTGTGGCACTTTCTTAATATTGAT	CAATAGTGATTGCAATACTTGGAAGCA	(octopus_NC_068982.1_17129551)	1.0	501.0	0.0019960079840319																				3.65581e-06	0.397099	501.0	14.0	1.0451	0.335329	0.277445	0.0055337834155478	True	54M
AGGGTGTGGGTTGGCCATCAGAATGGA	TAAAGGGTCAATAAATGTGACAATCAT	(octopus_NC_068995.1_36251096)	1.0	933.0	0.0010718113612004																				2.54852e-11	0.324618	933.0	13.0	0.96733	0.259378	0.244373	6.889295450556932e-08	True	54M
AGGGTGTGTATAGTGTCGCGTGTGTAT	ATATATATATATAAGTAGAGCTGTAGA	(octopus_NC_068992.1_27847848)	2.0	310.0	0.0064516129032258																				1.9528e-08	0.525491	310.0	14.0	2.56687	4.78065	3.13871	3.914922558709457e-05	True	24M4D30M
AGGGTGTGTATGCTTGGGTGTGTGTGT	GTGTGTACGTTTGCGTGAGTGTTAGCG	(octopus_NC_068991.1_76463573)	2.0	387.0	0.0051679586563307																				1.41096e-06	0.438318	387.0	14.0	2.47999	4.55556	1.78553	0.0022559437885059	True	1S53M
AGGGTGTGTTTGTTTGTTTGTTAAAAC	CCACCCCTCTTATTCAGAGAGGAGAAG	(octopus_NC_069005.1_14266246)	1.0	196.0	0.0051020408163265																				1.02567e-07	0.557692	196.0	7.0	1.23494	0.357143	0.352041	0.0001891020170399	True	54M
AGGGTGTTAAATTGGAATCTAGTTTGG	TCAGCAGGCATCGTTGCATTTACCACA	(octopus_trinity_TRINITY_DN42704_c0_g2_i1.p1_1773)	1.0	147.0	0.0068027210884353																				3.16108e-08	0.648148	147.0	4.0	1.5424	0.77551	0.693878	6.186820961951781e-05
AGGGTGTTAGTTGATTATATTGAATCC	AGTACATGACCAGTACTTTATTAACTT	(octopus_NC_068995.1_30984313)	1.0	446.0	0.0022421524663677																				8.38414e-18	0.709007	446.0	15.0	1.02111	0.29148	0.286996	3.8027574016702525e-14	True	54M
AGGGTGTTGGGCTCATGATTGTAAGAT	TATGGCTTCAGTTCATGGACCAGGTGA	(octopus_NC_069000.1_26212098)	1.0	523.0	0.0019120458891013																				7.59542e-13	0.406087	523.0	13.0	0.983122	1.54876	1.10516	2.359997609771524e-09	True	54M
AGGGTGTTGTAGTTATTTAACCCCAGG	CCAGCTCTGACCAAGCAGACATATAGT	(octopus_NC_069005.1_30225296)	1.0	586.0	0.0017064846416382																				5.36018e-09	0.295322	586.0	13.0	1.62642	0.505119	0.505119	1.1437965917033892e-05	True	54M
AGGGTGTTGTTTTCCAACATGATAATG	CAAGACCGCACGTTTCTATGGGAACCA	(octopus_NC_068984.1_41418955) (octopus_trinity_TRINITY_DN55920_c2_g1_i9.p1_38)	1.0	400.0	0.0025																				2.20625e-11	0.559136	400.0	9.0	1.89568	0.6175	0.6175	5.999354673824151e-08
AGGGTTAACAGTTTTTGTCTTTTCAAC	ACTACGGTATTCCCTAACAAACTGACT	(octopus_NC_068994.1_12761894)	1.0	628.0	0.001592356687898																				2.13885e-08	0.348068	628.0	15.0	0.995282	0.256369	0.254777	4.268240911986253e-05	True	54M
AGGGTTAAGAATTGTTTCTCTATTATA	TATTTTAACCCTTATGTTACCATATTT	(octopus_NC_068984.1_141670203)	5.0	907.0	0.0055126791620727																				2.93124e-12	0.271012	907.0	14.0	2.90328	3.11246	3.10254	8.642533411504418e-09	True	54M
AGGGTTAAGGAGGGTATTGAATTTAAC	CAAACCCAAAGATACAGGTAATACAGC	(octopus_NC_068984.1_24941018)	1.0	802.0	0.0012468827930174																				4.80101e-23	0.476667	802.0	10.0	1.14062	0.354115	0.310474	2.98029770950502e-19	True	3S49M2S
AGGGTTAAGTTTATACAATCTCAGGTA	ATGAGTGTGTGTGTGTGTGTTGTACTG	(octopus_NC_068986.1_41495381)	3.0	1916.0	0.0015657620041753																				1.23074e-23	0.337348	1916.0	15.0	1.69452	0.438935	0.413361	7.885960911662394e-20	True	47M7S
AGGGTTACACACGCTCCGACAACGGTT	ACTTCGTCACCTGGGGCTTGACGAATA	(octopus_NC_068984.1_137371147) (octopus_trinity_TRINITY_DN42980_c3_g1_i3.p1_1092)	1.0	1195.0	0.000836820083682																				1.05669e-07	0.420178	1195.0	13.0	0.712185	0.141423	0.129707	0.0001945572374647	True	54M
AGGGTTACAGAAAACTATCCCCCTTGG	ATTATTACTTATTCCCCTCTATGGCTC	(octopus_NC_068985.1_4653767)	1.0	684.0	0.0014619883040935																				9.25618e-12	0.373807	684.0	11.0	1.1636	0.412281	0.407895	2.607780105494514e-08	True	54M
AGGGTTAGACTCTTGGCATCAGGGAAA	TTGTCCAACAGTTTCAAATCAGGTACG	(octopus_NC_068997.1_19264594) (octopus_trinity_TRINITY_DN55988_c8_g2_i6.p1_4755)	1.0	393.0	0.0025445292620865																				9.88615e-18	0.580341	393.0	10.0	0.869065	0.198473	0.198473	4.46183748774286e-14	True	54M
AGGGTTAGCCTGTAACAATTGGTTTTC	CAGTTCACCCCTTTTCATGTATATCAT	(octopus_trinity_TRINITY_DN42749_c4_g1_i28.p1_244)	2.0	1577.0	0.0012682308180088																				1.96545e-19	0.203162	1577.0	15.0	1.81699	5.69753	5.63855	9.916738119141666e-16	True	36M9135N18M
AGGGTTAGGGAAGGACTTTGTAAGTAG	CAGATATAAAGGAATAGTTGATAGTAG	(octopus_NC_069009.1_9553051)	2.0	1242.0	0.001610305958132																				6.80313e-09	0.255879	1242.0	13.0	2.33479	4.69485	3.66345	1.435582982798603e-05	True	54M
AGGGTTCAACATAATCTCATGGAAAAT	GTGGACTCCGTGAGCCTGAGCGAAAGC	(octopus_NC_068982.1_75406255)	1.0	245.0	0.0040816326530612																				3.36939e-09	0.670424	245.0	11.0	1.80171	0.522449	0.522449	7.344475256319612e-06	True	54M
AGGGTTCAATGTCATGACTTCCAACGA	AATACATTGGACATCGATAACGAGCCA	(octopus_trinity_TRINITY_DN48625_c9_g2_i19.p1_109)	1.0	836.0	0.0011961722488038																				1.33849e-06	0.308354	836.0	15.0	0.820116	0.155502	0.155502	0.0021465236513928
AGGGTTCAGCCAATAGATACGTATGTA	TACACACATATATACATATATATATAT	False	8.0	721.0	0.0110957004160887																				1.1047e-07	0.273076	721.0	13.0	3.84928	1.41748	1.4147	0.0002029459741023	True	12S42M
AGGGTTCCAGATGAGACTACTTCACGG	CAGGAAACGCAGGTGAGAGCAGCCGTG	(octopus_NW_026410757.1_29)	1.0	757.0	0.0013210039630118																				2.22124e-06	0.302827	757.0	14.0	1.69293	9.63276	5.6539	0.0034603730657777	True	53M1S
AGGGTTCCAGTCGATCCGATCAACGGA	ACAGCTTGCTCGTGAAATTAACGTGCA	(octopus_NC_068986.1_22824126) (octopus_trinity_TRINITY_DN54297_c6_g1_i6.p1_186)	3.0	846.0	0.0035460992907801																				2.19641e-21	0.469969	846.0	13.0	2.15903	0.757683	0.743499	1.2432412777532273e-17	True	54M
AGGGTTCCAGTTGATCCGATCAACGAA	ACAGCACTCCACAGACACATGTACCCT	(octopus_NC_069009.1_1917448)	3.0	1114.0	0.0026929982046678																				2.78533e-13	0.288421	1114.0	14.0	1.61242	1.23429	1.16338	8.98301273050315e-10	True	54M
AGGGTTCCAGTTGATCCGATCAACGGA	ACAGCTTGCTCGTGTAATTAACGTGCA	(octopus_NW_026370633.1_20217) (octopus_trinity_TRINITY_DN54297_c6_g1_i6.p1_186)	193.0	12586.0	0.0153344986492928																				1.7181e-31	0.186236	12586.0	15.0	4.47137	3.57175	3.12252	1.5826505797832714e-27	True	54M
AGGGTTCCAGTTGATCCGATCAATGGA	ACAGCCTGCCCATGAAATTAATATGCA	(octopus_NC_068987.1_5033350) (octopus_trinity_TRINITY_DN56261_c6_g1_i8.p1_1155)	41.0	2310.0	0.0177489177489177																				3.60118e-08	0.190184	2310.0	15.0	3.50621	1.77056	1.72165	7.002619020625213e-05	True	54M
AGGGTTCGCCACCATCCCCTGCCGGAG	CCTCATGGAGCTTTAGGTGTTTTCGCT	(octopus_NC_068987.1_31451117) (octopus_trinity_TRINITY_DN54515_c6_g1_i1.p1_308)	107.0	6849.0	0.0156227186450576																				5.20231e-09	0.110239	6849.0	15.0	4.85216	3.45948	1.71105	1.1116871071011487e-05
AGGGTTCGCCACCATCCTCTGCCGGAG	CGCTGTGGAGCTTTAGGTGTTTTCGCT	(octopus_NC_068983.1_146920083) (octopus_trinity_TRINITY_DN53506_c8_g1_i1.p1_221)	2.0	748.0	0.0026737967914438																				5.69421e-23	0.736089	748.0	10.0	2.26188	1.07086	0.991979	3.521680613330298e-19	True	54M
AGGGTTCGGGCTCACGGCCCTCTGTGT	CGGTCGAGCGCGACCGTGGGGCGAGAG	(octopus_trinity_TRINITY_DN54412_c8_g2_i11.p1_310)	1.0	312.0	0.0032051282051282																				1.04822e-09	0.480519	312.0	10.0	1.04302	0.320513	0.307692	2.411519716529864e-06
AGGGTTGAGTTTCATCAATCTGTCCAA	TCTGTTAATCATCTTGGTGCTAAGAAA	False	2.0	514.0	0.0038910505836575																				1.7180600000000002e-18	0.539913	514.0	12.0	1.6403	7.6323	6.11089	8.154832812849507e-15	True	1S25M1664N28M
AGGGTTGATCAACAACACACATACACG	TGTGTGTGTGTGTGTGTGTATGTATTT	False	1.0	180.0	0.0055555555555555																				1.77164e-09	0.787546	180.0	10.0	1.85418	0.588889	0.588889	3.978359130011674e-06	True	2S36M16S
AGGGTTGCTTTGATTGGAGGAGAGCAG	GCGTTGGCTGGAGACAAGGCTGGTGAT	(octopus_trinity_TRINITY_DN51765_c5_g2_i7.p1_2349)	1.0	467.0	0.0021413276231263																				5.31643e-10	0.453563	467.0	12.0	1.17679	0.357602	0.357602	1.2603913320821894e-06
AGGGTTGGCAACGAGTACAGTGAAGAA	TTCTGGGTAGAGGTAGGAGTCCACCAA	(octopus_NC_068987.1_41993909) (octopus_trinity_TRINITY_DN43775_c4_g1_i17.p1_130)	5.0	241.0	0.0207468879668049																				5.74036e-06	0.486916	241.0	12.0	3.60447	2.30705	2.01245	0.00845347627837	True	54M
AGGGTTGGTGGCAGTGGTGGTGGTGGT	GGCGGTCGTTGTTGTGTTCGCTAGAAG	(octopus_NC_068986.1_13526395) (octopus_trinity_TRINITY_DN51679_c8_g1_i11.p1_175)	1.0	317.0	0.0031545741324921																				1.04886e-12	0.53265	317.0	10.0	1.1858	0.561514	0.548896	3.218498902971828e-09	True	54M
AGGGTTGTCGTTAATGTTTGCTGCAGT	TAAGTTCAGTAAGTAATTCTCATGGTT	(octopus_NC_068983.1_87501512) (octopus_trinity_TRINITY_DN50088_c2_g4_i7.p1_1411)	1.0	437.0	0.0022883295194508																				6.12838e-13	0.681557	437.0	13.0	0.952628	0.249428	0.21968	1.919745103841462e-09	True	54M
AGGGTTGTGCCCAAGGTGGGGTACTAC	CAAATGCCATTCAACCTTCCAGAGGAT	(octopus_NC_069006.1_18092194)	1.0	227.0	0.0044052863436123																				6.19464e-22	0.907719	227.0	9.0	1.24283	0.405286	0.405286	3.620672342202092e-18	True	2S52M
AGGGTTGTGTATGTTGGTGTGTATGTA	TGTGTAATATAGGGTGTGTGTATGCGT	(octopus_NC_069003.1_2541774)	1.0	598.0	0.0016722408026755																				4.95742e-26	0.536155	598.0	15.0	1.11084	0.334448	0.332776	3.5916996186062176e-22	True	54M
AGGGTTTAAATTCATGCCTTTCATGAT	CATGTTCCGAGAAAACAGAGGCATTTG	(octopus_NC_069006.1_22367050) (octopus_trinity_TRINITY_DN52527_c7_g1_i17.p1_176)	2.0	4616.0	0.0004332755632582																				2.441e-87	0.434744	4616.0	14.0	1.04456	0.269931	0.25195	8.924974379760535e-83	True	54M
AGGGTTTACACAGCCAAATAGTATCGT	GTTAAACATCATAAGTTACTAAGTGTG	(octopus_NC_068992.1_63912148)	1.0	299.0	0.0033444816053511																				2.12912e-06	0.605639	299.0	11.0	1.07447	0.22408	0.22408	0.0033248701878618	True	1S53M
AGGGTTTACCGTGGGTTCCACGAACAC	ACGACCGTTTACTGATGCTGGTGTGTA	(octopus_NC_068997.1_49067848) (octopus_trinity_TRINITY_DN56050_c6_g1_i12.p1_1300)	1.0	990.0	0.001010101010101																				1.07235e-17	0.364968	990.0	13.0	1.10981	1.10404	1.10404	4.828951306848788e-14	True	54M
AGGGTTTACTTCCAAATGTTTCTTAGC	AGCCCTGTAACCCATGGTTGAAGTATC	(octopus_NC_069005.1_27309402) (octopus_trinity_TRINITY_DN56020_c7_g2_i25.p1_442)	3.0	4434.0	0.0006765899864682																				1.1421999999999998e-50	0.290742	4434.0	15.0	0.995331	0.228236	0.225304	1.9839199745876222e-46	True	54M
AGGGTTTATTAATTCTATAAACTCCAG	GCTCAACTGACATTTACTTCATCGACC	(octopus_NC_068982.1_67248913)	9.0	568.0	0.0158450704225352																				4.93579e-10	0.35701	568.0	6.0	3.5463	1.55282	1.5493	1.1739707659393994e-06	True	54M
AGGGTTTATTGTTTTTGTTGAAGGTAT	AATAATTCTTCAGCTGAAGACAACTAG	(octopus_NC_069000.1_7085861)	1.0	750.0	0.0013333333333333																				1.54133e-13	0.427455	750.0	15.0	1.18196	4.288	1.856	5.08017740786631e-10	True	25M3D29M
AGGGTTTGAACTCAGAGAATTTAGAGC	TGGAATAAATACAGCAAAGTATTTCAG	(octopus_NC_068990.1_6245972)	1.0	540.0	0.0018518518518518																				7.26479e-11	0.409188	540.0	11.0	1.25723	0.35	0.35	1.879840033632475e-07	True	52M2S
AGGGTTTGACCGATGCGAGCTGCAAGT	TCAAGATCTCGTTCCTTATTTTCGACA	(octopus_NC_068988.1_27973294) (octopus_trinity_TRINITY_DN52323_c11_g1_i17.p1_96)	1.0	745.0	0.0013422818791946																				6.57667e-17	0.495372	745.0	15.0	1.53758	3.14228	3.1302	2.8048674618392765e-13	True	10S44M
AGGGTTTGACTGACACAAACTGTCTTT	CTGATGTTGTAATTAACACAAAAACAA	(octopus_NC_069009.1_9553951)	1.0	660.0	0.0015151515151515																				5.25115e-08	0.337137	660.0	11.0	0.875309	0.284848	0.20303	0.0001001803546006	True	54M
AGGGTTTGAGAGGCAAACATTATTCCA	GTGACGAGGAAAGGAAAACCGTAGTGA	(octopus_NC_069000.1_45210642) (octopus_trinity_TRINITY_DN49666_c5_g1_i4.p1_20)	5.0	1079.0	0.0046339202965708																				2.3038e-08	0.301242	1079.0	13.0	2.28678	1.50046	1.481	4.581448729254639e-05	True	54M
AGGGTTTGCATCTGTGGGTTCTGCAAC	TGATTCATCATGGCAGGAAGATACTGG	(octopus_trinity_TRINITY_DN43974_c12_g1_i4.p1_1158)	1.0	1105.0	0.0009049773755656																				7.06896e-08	0.253252	1105.0	15.0	1.33112	6.28326	5.10407	0.0001328324110153	True	28M2688N26M
AGGGTTTGCCACCACCCTCTGCCAGAG	CCTCGTGGAGCTTTAGGTATTATCGCT	(octopus_NC_069000.1_11106898)	1.0	469.0	0.0021321961620469																				9.43795e-37	0.729335	469.0	14.0	1.15368	0.509595	0.507463	1.0636077771130227e-32	True	54M
AGGGTTTTAGACTGGGTAAACTGAAGG	TACGATGCGACCATTTGCAACATAACA	(octopus_NC_069004.1_13840226) (octopus_trinity_TRINITY_DN46003_c3_g1_i1.p1_544)	1.0	358.0	0.0027932960893854																				1.5796e-11	0.608206	358.0	11.0	1.53017	0.801676	0.692737	4.354672294888694e-08	True	27M1D27M
AGGGTTTTATGGATTATTTTGTGGATT	ATTTTGGATTATCATGATGATTACTCT	False	2.0	2723.0	0.0007344840249724																				4.4533799999999995e-20	0.265773	2723.0	11.0	1.26035	5.05876	4.62615	2.3364649725829277e-16
AGGGTTTTGATTCTGTCAAAGTCATCG	AGACAGGCTGTGTTATGTGACGGAGAT	(octopus_trinity_TRINITY_DN54052_c4_g1_i3.p1_101)	1.0	823.0	0.0012150668286755																				7.9911e-16	0.583696	823.0	15.0	1.12195	1.5322	1.50304	3.149988165660778e-12	True	1S53M
AGGGTTTTTGAATGTTGGTGGAGGACT	TATGGCAGTTCAGAAGAAAGGTAAATT	False	1.0	792.0	0.0012626262626262																				5.40196e-15	0.952894	792.0	4.0	0.793208	1.56692	1.33965	2.0004521761352908e-11
AGGGTTTTTGTTATATATATATATATA	ATAGGTGGAAAAGATAGAATGACAAAA	False	1.0	298.0	0.0033557046979865																				7.30764e-07	0.453407	298.0	15.0	1.22794	5.54027	1.15772	0.0012124881044343
AGGTAAAATATAATATACGAGAGACAC	TAGACGGAAGAGGATTACGAAAGAAAA	(octopus_NC_068986.1_11100403)	1.0	757.0	0.0013210039630118																				1.7976e-14	0.411584	757.0	14.0	1.27128	0.409511	0.40819	6.393364813080802e-11	True	54M
AGGTAAAATTGACTACTGCCGGATTTT	AACTCAGAAAGTAAAAAGACGTGGCTT	(octopus_NC_069005.1_6166966)	1.0	787.0	0.0012706480304955																				1.392e-21	0.440982	787.0	5.0	1.16343	0.363405	0.360864	7.971466476832195e-18	True	54M
AGGTAAACCTAACCATGTTGGAGATTG	TCGATCAATAAGGGTGCTTGTGAACTG	(octopus_NC_068983.1_157445763) (octopus_trinity_TRINITY_DN55307_c2_g1_i17.p1_799)	1.0	1798.0	0.0005561735261401																				1.10755e-36	0.453732	1798.0	15.0	1.09656	0.323137	0.30812	1.2453423261891324e-32	True	54M
AGGTAAACGAGTTCTAAATAGTTATTG	TGATGAAGCAGCAGTGACGGAGCGAAA	(octopus_NC_068981.1_34718374)	1.0	1287.0	0.0007770007770007																				8.39936e-19	0.408298	1287.0	15.0	1.11473	0.336441	0.331002	4.0689897291941446e-15	True	54M
AGGTAAACTCAAAAGAAGAAGGAAAAC	CCCATTGAATCAATACTGAGCACTTAT	(octopus_NC_068987.1_95882194)	1.0	382.0	0.0026178010471204																				1.06281e-07	0.483479	382.0	10.0	1.09388	0.47644	0.455497	0.0001956092224338	True	54M
AGGTAAAGAGAGGTAAGTTGAGAAATG	CATTTTAATCCAAGATACAATGAACCA	(octopus_NC_068983.1_134602898)	3.0	495.0	0.006060606060606																				2.64096e-06	0.40265	495.0	13.0	1.71124	0.480808	0.456566	0.0040732824105921	True	52M2S
AGGTAAAGTCAACCTAGGCAGAATTTG	AACACAGAACATAAAGATGAATGAATT	(octopus_NC_068998.1_17027203)	1.0	361.0	0.002770083102493																				2.69082e-07	0.455643	361.0	13.0	1.16481	1.67313	1.67036	0.0004714248397168	True	2S52M
AGGTAAAGTCAACCTCGGCAGAATTTG	AACTCAGAACATAAAGATGGATGAAAT	(octopus_NC_068990.1_42742719)	2.0	514.0	0.0038910505836575																				9.956e-12	0.504862	514.0	12.0	2.74365	7.01946	6.58949	2.7972072659607363e-08	True	54M
AGGTAAAGTCAACCTTGGTGGAATTTG	AACTCAGAATGTAAAGATGGATAAAAC	(octopus_NC_068991.1_66908053)	2.0	287.0	0.0069686411149825																				2.45213e-09	0.531957	287.0	10.0	2.61217	2.69686	2.45993	5.425797892724332e-06	True	53M1S
AGGTAAAGTCGACCTCGGTGGAATTTG	AACTCAAAAGGTAAAGACAAAGAAAAT	(octopus_NC_069004.1_25577752)	1.0	397.0	0.0025188916876574																				3.83423e-15	0.577413	397.0	11.0	2.1595	4.73804	4.03023	1.4363252029051807e-11	True	54M
AGGTAAAGTGTCACACAAAGGACTAGA	CTCTTCCGGCTTGAGTGTAACACTTAT	False	1.0	453.0	0.0022075055187637																				9.1285e-09	0.584536	453.0	4.0	1.22452	0.536424	0.536424	1.898580776533308e-05	True	54M
AGGTAAATCCCCATAGAAGATTCCAGT	CAAATTTCATCAGCAGCATCTATTGCC	(octopus_NC_068990.1_6241035)	6.0	548.0	0.010948905109489																				1.32284e-07	0.35237	548.0	12.0	2.44751	0.739051	0.739051	0.0002406745252903	True	54M
AGGTAAATCTTTTCCCTCCGGTCTGTC	TATGACCAGGCTGGATCGGACTTGTAG	(octopus_trinity_TRINITY_DN52937_c0_g1_i3.p2_253)	1.0	127.0	0.0078740157480314																				3.9826e-07	0.638195	127.0	8.0	1.88396	9.62205	7.55906	0.000682962627949	True	27M4122N25M2S
AGGTAAATGCAAAGCATCTGGCCGAGA	GAGAACTCGAAGTGAAATATTAACCAT	(octopus_NC_068989.1_67028958) (octopus_trinity_TRINITY_DN48610_c9_g1_i2.p1_301)	1.0	625.0	0.0016																				7.37401e-10	0.352813	625.0	13.0	1.12782	0.4288	0.4048	1.72293504207946e-06	True	54M
AGGTAAATGTAAAACAAGTTCGTTTGT	TTTGGTTTGGCTTGGTACCTATTTCAT	(octopus_NC_068982.1_45180011)	1.0	528.0	0.0018939393939393																				1.09161e-08	0.370975	528.0	15.0	1.2417	0.320076	0.3125	2.250955190339714e-05	True	54M
AGGTAAATTCAAAGTTTATTTTTCTTT	CTCTTTAAACAGATTCCGATCTGAATT	(octopus_NC_069000.1_33629234)	3.0	2940.0	0.0010204081632653																				5.23531e-69	0.396329	2940.0	15.0	1.14946	0.322789	0.277211	1.3889504246428074e-64	True	54M
AGGTAACAACAATGACAATAGCCCCGC	GATTATGGAAAATGTTCCCATAAGAAC	(octopus_NC_068990.1_29986884) (octopus_trinity_TRINITY_DN56528_c5_g1_i18.p1_808)	1.0	364.0	0.0027472527472527																				2.05284e-16	0.563188	364.0	8.0	1.72287	0.81044	0.744505	8.452234122155388e-13	True	54M
AGGTAACAAGAACATAAAAGGAATCAG	TGCCGAGATTATTCTAGCTGGGACAAT	(octopus_NC_069001.1_4813655) (octopus_trinity_TRINITY_DN54236_c5_g1_i1.p1_751)	1.0	1111.0	0.0009000900090009																				2.04625e-17	0.398252	1111.0	12.0	1.43116	0.535554	0.458146	9.036026523787958e-14	True	54M
AGGTAACAATTGAATGGGTGGACCAGG	AATCGGTAAACCAGGAATCAGGTTTGC	(octopus_NC_068981.1_80528583) (octopus_trinity_TRINITY_DN56417_c2_g2_i7.p1_6040)	1.0	250.0	0.004																				1.30293e-09	0.593092	250.0	8.0	1.27477	0.42	0.42	2.96803571624538e-06	True	54M
AGGTAACATCACCATGACAACTTGTTA	ATTTGAAATAGGAACAGGGTTGAGAAG	(octopus_NC_069005.1_349986)	1.0	403.0	0.0024813895781637																				1.80052e-30	0.847155	403.0	14.0	1.36705	0.578164	0.538462	1.591749235401709e-26	True	53M1S
AGGTAACCATAACAACTGAGTAAAATG	TTTGATTCAGGTGTAGGCATGTACTAC	(octopus_NC_068982.1_25896154)	1.0	235.0	0.0042553191489361																				2.03449e-17	0.837909	235.0	12.0	1.31381	0.540426	0.459574	8.986213428629268e-14	True	54M
AGGTAACCCATACTCGAGGGCTGTACA	GAAGTTCTCATCTCCGAACATGGCTTC	(octopus_trinity_TRINITY_DN52642_c14_g1_i3.p1_1630)	1.0	511.0	0.0019569471624266																				8.957900000000001e-19	0.557546	511.0	14.0	1.05611	0.362035	0.322896	4.331729442419247e-15	True	35M19S
AGGTAACGATCTCATCGGCAACATAGC	CATCTGATCCAACACTGTTTCGTACCA	(octopus_trinity_TRINITY_DN50419_c4_g1_i14.p1_8)	2.0	1536.0	0.0013020833333333																				2.68956e-85	0.576851	1536.0	15.0	1.23571	0.42513	0.416016	9.518678645996947e-81
AGGTAACGGATACACCTGAAGCTAATA	GAATTGCTGTATTGAGTAGAGGGAATT	(octopus_NC_029723.1_377)	144.0	257770.0	0.0005586375450983																				0.0	0.110687	257770.0	15.0	0.636544	0.0968848	0.0825154	0.0	True	54M
AGGTAACTAAATGTTATCTTCATCTTC	TACCCCATCACCACCAGCAGATACAGC	(octopus_NC_068983.1_29948109)	1.0	509.0	0.0019646365422396																				1.37336e-12	0.418299	509.0	12.0	1.74237	0.453831	0.447937	4.1700783811621134e-09	True	54M
AGGTAACTCACAACTACTATTCCAGAG	AGCCCAGTGAGCACTCCCTCATGGAAC	False	1.0	369.0	0.002710027100271																				5.19322e-14	0.553273	369.0	9.0	1.61782	2.55285	2.07046	1.7797742403646062e-10
AGGTAACTCGAATGTGGAATCTAAAAA	CAGAAACAATTCCTATCATAGTAGTTG	(octopus_NC_068986.1_51866256) (octopus_trinity_TRINITY_DN50080_c1_g2_i5.p1_51)	3.0	1218.0	0.0024630541871921																				3.3495e-14	0.29903	1218.0	13.0	1.84596	2.99097	0.779967	1.1653896461954878e-10	True	54M
AGGTAACTCTGGATTTCCTGGTAGTTT	GGGATTTTCTTCTTCTTCCTCATCTGA	(octopus_NC_068993.1_55617018) (octopus_trinity_TRINITY_DN46542_c3_g2_i14.p1_1246)	1.0	609.0	0.0016420361247947																				9.80831e-17	0.453504	609.0	13.0	0.885978	0.236453	0.206897	4.130339735733517e-13	True	7S47M
AGGTAACTGAGAATTGGGACCATTGAC	TTCCACCTTAACATCTTTCAAATTAAC	(octopus_NC_068999.1_41913965) (octopus_trinity_TRINITY_DN56423_c5_g1_i12.p1_1132)	1.0	652.0	0.0015337423312883																				4.28211e-18	0.45968	652.0	9.0	1.01839	0.325153	0.305215	1.980712090594321e-14	True	54M
AGGTAACTGTGACGTTCATGACTTTCT	GGAGGGCAATAGCGACCTAAGCGATGT	(octopus_NC_068986.1_95676791)	3.0	3601.0	0.0008331019161344																				5.65004e-06	0.118693	3601.0	15.0	0.639462	0.0985837	0.089975	0.0083291413533868	True	54M
AGGTAAGAGAAAATAAAAAGGGCCAGG	GAACTGATATTCCCATGTGGCAAGGGT	(octopus_NC_068996.1_39168676)	4.0	6223.0	0.0006427767957576																				1.85418e-130	0.433975	6223.0	13.0	1.02887	0.261771	0.253254	1.1601380197022712e-125	True	54M
AGGTAAGAGAGGGTGGTAGAAGTCAAA	AACTGATGTTATTTATTCGTGGAAATG	(octopus_NC_029723.1_2825)	1.0	205.0	0.0048780487804878																				3.61714e-20	0.895886	205.0	11.0	1.46305	0.473171	0.473171	1.9082656522215944e-16	True	52M2S
AGGTAAGAGTAGAAGCGGTAGTTTCGT	AACCAGCCAAGAAAAGTAATACACATT	(octopus_NC_069006.1_3017788) (octopus_trinity_TRINITY_DN43769_c5_g1_i2.p1_152)	2.0	1825.0	0.0010958904109589																				4.03493e-23	0.301721	1825.0	11.0	1.24748	2.20986	1.89644	2.515307653185768e-19	True	54M
AGGTAAGGAAGAGTGTAAAGAATTTCA	GAGTCGGAGATGATACCTGTGGCTAAG	(octopus_NC_069000.1_44656745)	1.0	795.0	0.0012578616352201																				1.21872e-12	0.351776	795.0	13.0	0.904683	0.228931	0.21761	3.717720421033137e-09	True	54M
AGGTAAGGCCTGCCCAGTCCACCAGGC	TGCCTCCAGGTCACAGCCTTTGTCCAC	(octopus_NC_069008.1_3432700)	1.0	1064.0	0.0009398496240601																				9.78341e-10	0.231889	1064.0	13.0	0.847913	0.218045	0.202068	2.2573496104133696e-06	True	54M
AGGTAAGGTACTGTTGACTATTTGGTT	CAGTACTGGGTGGGATATTTTATCATG	(octopus_NC_068996.1_18858366)	1.0	1198.0	0.0008347245409015																				2.6158e-24	0.455842	1198.0	14.0	1.18304	0.357262	0.345576	1.7372857766815394e-20	True	54M
AGGTAAGGTAGGTAGGTATGTAGATAG	GTAGGTAAGCAGACTGAATGTCCGAGA	(octopus_NC_068984.1_141531014)	1.0	219.0	0.0045662100456621																				2.37648e-08	0.978495	219.0	9.0	0.956599	0.26484	0.242009	4.718954032753345e-05	True	54M
AGGTAAGTGCTGTAATGGATTACTGGG	GTTCCAAGGTTATAACCGAGACTGTAG	(octopus_NC_068997.1_47539630)	2.0	2653.0	0.0007538635506973																				7.86064e-221	0.567058	2653.0	9.0	1.05247	0.26536	0.245383	1.0681172763164216e-215	True	54M
AGGTAAGTTAACAGAGAGGGAGAGAGA	GAGAGAGAATTGGAGAACAAGGCTGAG	(octopus_NC_069010.1_9902589)	1.0	114.0	0.0087719298245614																				2.72224e-07	0.896425	114.0	10.0	1.99926	5.98246	2.02632	0.0004766255411784	True	19M2D35M
AGGTAAGTTAAGCTCATGCAACCGACA	ATGAGACCGACACATAATGTTAAGAAT	(octopus_NC_069004.1_11065050) (octopus_trinity_TRINITY_DN55574_c0_g1_i15.p1_495)	1.0	315.0	0.0031746031746031																				4.71708e-27	0.747801	315.0	9.0	1.72428	2.25079	2.25079	3.592291636468519e-23	True	54M
AGGTAAGTTACTGATTTCTCTAAATGA	AGAATTTCATTTAGACACTTACAAGGA	(octopus_NC_068999.1_53359186)	1.0	779.0	0.0012836970474967																				5.74753e-08	0.343778	779.0	12.0	1.22797	0.516046	0.504493	0.0001091548252253	True	3S51M
AGGTAATAATAAATACAGACATCCCCT	ACACCATAGAAGTGTGTACTTCAATAT	(octopus_NC_068985.1_51037487)	1.0	599.0	0.001669449081803																				1.24342e-13	0.365822	599.0	15.0	1.90012	0.722871	0.721202	4.130111745123584e-10	True	54M
AGGTAATACCGAGTAAGTGCTGTATAC	CGACTAGTTTGCCCCGGTCGTTGTATG	(octopus_NW_026305634.1_1319)	4.0	1009.0	0.0039643211100099																				1.65064e-14	0.209292	1009.0	13.0	1.60922	2.62735	1.65312	5.887408172154543e-11	True	54M
AGGTAATAGGTGAAGTTTGTGCTCAAT	AACTTGGTCTTACCAACTGAGACCCGG	(octopus_NC_068987.1_89329750)	4.0	11032.0	0.0003625815808556																				1.65717e-207	0.414514	11032.0	15.0	1.18782	0.3595	0.353789	2.061205636797346e-202	True	54M
AGGTAATATATAATTCTTGAATAACAA	AGTCATCCAATATCAGTTAAATATAGT	False	1.0	115.0	0.008695652173913																				1.70346e-12	0.857143	115.0	6.0	1.70943	1.93913	1.77391	5.129615274607159e-09	True	41M13S
AGGTAATCTCGGCTGAGTGACTGGCGG	GGAAGCATGGCTTCCAACGACGAAGAA	False	1.0	707.0	0.0014144271570014																				3.87922e-08	0.380407	707.0	13.0	0.788631	0.1471	0.137199	7.515422089977783e-05	True	22M18773N20M1D12M
AGGTAATTAGGGGGCACTAGAGCTAAG	CAATACACCCCAAATTGGTGGATGCTA	(octopus_NC_068982.1_98974833) (octopus_trinity_TRINITY_DN50465_c1_g1_i20.p1_2517)	1.0	567.0	0.001763668430335																				8.73076e-11	0.48568	567.0	13.0	1.0903	0.266314	0.266314	2.2411793612387322e-07	True	54M
AGGTAATTCTGTGAAATCTCAGCACAG	AGCACTTGAAAGTTGGTCACAAAATGT	(octopus_NC_068986.1_9693750)	1.0	630.0	0.0015873015873015																				2.9799e-18	0.490842	630.0	13.0	1.10357	1.0873	0.57619	1.3924371209287284e-14	True	50M4S
AGGTACAAAGCCATAACAGAATGTAAA	AGGATCATCATCATCATCATCATCATC	(octopus_NC_069004.1_237040)	1.0	174.0	0.0057471264367816																				2.53125e-23	0.931034	174.0	10.0	1.26904	0.517241	0.390805	1.5950913124093352e-19	True	52M2S
AGGTACAAATTTTCATTTGTATCTATT	AAGACATGCATTGAAGTTATGTAACAA	(octopus_NC_068998.1_10648336)	1.0	943.0	0.0010604453870625																				1.16291e-13	0.355117	943.0	13.0	1.08597	0.312831	0.26087	3.8726708343639294e-10
AGGTACAAGGCCTGAAATTTTGGGGGA	GGGCGCTAGTCGATCACATCGACCCCA	(octopus_NC_068982.1_34048795)	6.0	1120.0	0.0053571428571428																				4.46048e-20	0.427876	1120.0	15.0	3.31921	14.7741	6.11161	2.340072980247546e-16	True	54M
AGGTACAATGCTTGAAATTCACTAGTG	AGATGTTCGTTGATTTATCAACCTCCC	(octopus_NC_068990.1_64711985)	1.0	1037.0	0.0009643201542912																				1.22984e-12	0.293486	1037.0	13.0	1.18169	0.644166	0.635487	3.750202953213328e-09	True	54M
AGGTACACCAGAGAACTGTCTAAGGTA	TCACACAGTATGCTAGAAACAACAACC	(octopus_NC_068995.1_52606170)	1.0	754.0	0.0013262599469496																				4.46676e-13	0.496586	754.0	11.0	1.10581	0.396552	0.375332	1.4158376938484315e-09	True	54M
AGGTACAGACCCACCTGGGGTAGGATT	CTTAGAAACCGCTGCAACGCTGGCCCA	(octopus_NC_068982.1_85964336) (octopus_trinity_TRINITY_DN56454_c9_g1_i21.p1_133)	1.0	247.0	0.0040485829959514																				8.60931e-30	0.82286	247.0	6.0	1.27588	0.469636	0.469636	7.396437554831496e-26	True	53M1S
AGGTACAGAGCCACGTTTGTACGGGTG	ACTGATTGAAGAGGCTGATTGACTGAC	(octopus_NC_069004.1_25569900)	3.0	4618.0	0.0006496318752706																				6.13559e-108	0.422645	4618.0	11.0	1.0149	0.250974	0.243179	2.9717242885820458e-103	True	54M
AGGTACAGTTTTCATAATGATCTGTGA	TATGTGTGATTACTGTTGTTGTTGTTG	False	1.0	307.0	0.003257328990228																				1.68209e-22	0.901248	307.0	13.0	1.29136	0.550489	0.491857	1.013366882230589e-18	True	54M
AGGTACATACATACACACACATACATA	AATTATGTTGTCAGATAACTCCATGGA	(octopus_NW_026302257.1_5805)	2.0	1569.0	0.0012746972594008																				3.36252e-10	0.105434	1569.0	11.0	0.889503	0.695347	0.554493	8.13700212413295e-07	True	5S49M
AGGTACATCACTTTTAGGTGATGAATT	TAGATTAGAATCTAAATTACCAACCAA	(octopus_NC_068988.1_54990336) (octopus_trinity_TRINITY_DN53298_c6_g1_i2.p1_4690)	1.0	171.0	0.0058479532163742																				2.72229e-06	0.663975	171.0	8.0	1.64279	0.473684	0.473684	0.0041911687017915	True	54M
AGGTACATCTTTTAATTGAATGTGCGA	CTAAATACAGGACCTTGAGCTGTACAA	(octopus_NC_068984.1_123316919)	7.0	12699.0	0.0005512245058666																				4.07877e-51	0.187526	12699.0	15.0	0.847724	0.175604	0.156154	7.168307344886676e-47	True	53M1S
AGGTACCATGCAGTGGGACTGAACCCA	GAACCATGTGGTTGGGAAGCCTTTTAT	(octopus_NC_068984.1_50643094)	2.0	263.0	0.0076045627376425																				1.11362e-09	0.742979	263.0	11.0	2.01417	1.41065	1.35741	2.554852750252104e-06	True	54M
AGGTACCTACTTATCTATCTATCTATC	TATCTACATATGTGTGTGTGTGTTTGT	(octopus_NW_026330555.1_736)	2.0	2421.0	0.0008261049153242																				1.40678e-63	0.645426	2421.0	13.0	1.83761	2.61214	2.61173	3.3301091861189653e-59	True	34M24N20M
AGGTACCTAGGTTCGAAATTTTCCCAA	GACACCTGATGAAGGCTGGCGGGCATA	(octopus_NC_068982.1_73840472)	1.0	216.0	0.0046296296296296																				1.84661e-09	0.611472	216.0	11.0	1.85545	0.689815	0.62037	4.139428266975314e-06	True	54M
AGGTACGACAGTAGTCCATGATGGCAG	CATTGAGATCGGAAAGCACACGTCTGA	False	1.0	636.0	0.0015723270440251	-	LisH	PF08513.14	0.36	14.7	0.0	0.36	14.7	0.0	1.1	1.0	0.0	0.0	1.0	1.0	1.0	0.0	-	-3.0	6.15828e-13	0.43558	636.0	13.0	1.06608	0.301887	0.289308	1.9287198774452744e-09
AGGTACGCTTTTACAGAACGATCGACA	GACAAATCTCTGTACGCCCATTAGCGA	(octopus_NC_068983.1_91867681)	10.0	878.0	0.0113895216400911																				7.4698e-07	0.272929	878.0	15.0	2.47055	5.84738	1.68565	0.0012378513653329	True	54M
AGGTACGTTTATCGCATCTTGTTGTTG	TTGTCGTTGTTGTTGTTGCTGCTGCTG	(octopus_NC_069004.1_9586628) (octopus_trinity_TRINITY_DN47491_c1_g1_i2.p1_85)	1.0	1094.0	0.0009140767824497																				1.0711e-17	0.300723	1094.0	9.0	1.17252	0.285192	0.285192	4.8235293807526105e-14	True	54M
AGGTACTACTGCCTGTCCTCTCTCTCT	CACTCTCTCTATCTATCTATTATATCT	False	1.0	204.0	0.0049019607843137																				8.86678e-09	0.628045	204.0	7.0	1.71591	4.21569	1.9902	1.846812211340708e-05
AGGTACTAGGCCTGAAATTGGTAGGGG	AAGGGCAGGCCAATTACACAAACCAAA	(octopus_NC_069004.1_23152992)	1.0	411.0	0.0024330900243309																				2.84928e-31	0.769169	411.0	14.0	1.30575	0.53528	0.510949	2.6021730220664707e-27	True	54M
AGGTACTCCTGTTAGAGATGGACAGCG	ATCGGGTCTCAGACAAGAAAGCAATAC	(octopus_NW_026431248.1_127) (octopus_trinity_TRINITY_DN54112_c1_g2_i1.p1_79)	2.0	4264.0	0.0004690431519699																				5.3718100000000005e-19	0.19136	4264.0	11.0	1.7514	0.898452	0.893996	2.634826135968892e-15	True	2S52M
AGGTACTCGACTTTGCCAAACTTTATA	TTTATGCAAATATTTTCGACTCAGTTG	(octopus_NC_068985.1_5084) (octopus_trinity_TRINITY_DN42473_c2_g1_i2.p1_409)	1.0	1109.0	0.0009017132551848																				1.78835e-11	0.168161	1109.0	13.0	0.828247	1.09558	1.06583	4.90507961279855e-08	True	54M
AGGTACTGACCAGCTTTACATGTATAG	GAAAAGTCTTTTCCTCTAGTAATATTA	(octopus_trinity_TRINITY_DN55321_c8_g3_i7.p1_432)	1.0	1084.0	0.0009225092250922																				1.29408e-21	0.435675	1084.0	13.0	0.799441	0.197417	0.190959	7.423842538704036e-18	True	28M9593N26M
AGGTACTGTTGACTATTTGGTTCAGTA	CTGGGTGGGATATTTTATCATGAAAAC	(octopus_NC_068996.1_18858361)	1.0	1155.0	0.0008658008658008																				5.32351e-21	0.43835	1155.0	13.0	1.12106	0.341126	0.327273	2.94633849812228e-17	True	54M
AGGTACTTCTTCTTTTGATAAGAAGTT	CTCTTGTTAGTTGAGTAGTACCTCAGC	(octopus_NC_068991.1_6644543) (octopus_trinity_TRINITY_DN56293_c6_g5_i1.p1_3541)	2.0	2510.0	0.0007968127490039																				2.41651e-37	0.417512	2510.0	15.0	0.938016	0.235458	0.209562	2.7841623262230527e-33	True	52M2S
AGGTACTTGGCTACCCCCAGTAGGTAG	AGAAAGAAAGATGGTGTAAGGGATGCA	(octopus_NC_069005.1_32199370)	1.0	656.0	0.0015243902439024																				1.25554e-15	0.485741	656.0	14.0	1.2433	0.341463	0.29878	4.878144799434993e-12	True	52M2S
AGGTAGAAGCTGGAGAGAATTCAAATC	CAAAGAGCCAAGCAAAAGATTGAGGTA	(octopus_NC_068992.1_43754989) (octopus_trinity_TRINITY_DN44496_c7_g5_i13.p1_118)	1.0	282.0	0.0035460992907801																				2.66232e-08	0.473404	282.0	12.0	1.17914	0.375887	0.375887	5.255869184340484e-05	True	54M
AGGTAGACGTAGGTATGCACATACCTG	TACGTATATATGCACATACTCATTTAT	(octopus_NC_068986.1_92604715)	4.0	2939.0	0.0013610071452875																				1.0816399999999995e-20	0.185279	2939.0	15.0	1.4978	0.82409	0.804015	5.883026687639122e-17	True	54M
AGGTAGACTTAGATGCTGGCTGCTCAA	AATTTGTGACAATCAAATAACAAGTAG	(octopus_NC_068983.1_101336598)	1.0	1913.0	0.0005227391531625																				7.3551e-31	0.408972	1913.0	14.0	1.06135	0.286984	0.250392	6.605002641716774e-27	True	54M
AGGTAGACTTGGGGCTGGACAACAGTG	ACAATTCAAACAGAAATTCAGTTTACG	(octopus_NW_026323059.1_8575)	2.0	4741.0	0.0004218519299725																				1.17883e-11	0.260143	4741.0	15.0	0.745067	0.148492	0.133516	3.2890365540836624e-08	True	54M
AGGTAGAGAAAGAAAGATGGTGTAAGG	GATGCATTGGTACACACCCATATGGTA	(octopus_NC_069005.1_32199391)	1.0	374.0	0.0026737967914438																				5.106350000000001e-18	0.723212	374.0	13.0	1.14559	0.371658	0.350267	2.3498898981276144e-14	True	54M
AGGTAGAGCATCTTCGACTAGAGCATA	GTCACTCTCCGTGGGAGACCCGTCACC	(octopus_trinity_TRINITY_DN55735_c1_g1_i13.p1_12)	1.0	347.0	0.0028818443804034																				1.04913e-09	0.618187	347.0	11.0	1.35827	2.27089	2.25937	2.4135709145125864e-06	True	8S46M
AGGTAGAGGACACTGCTGTGGTTTTGT	GTCAGTAGTCAATTTGTATATTAAATG	(octopus_NC_068985.1_106542754)	1.0	721.0	0.001386962552011																				4.13504e-10	0.408903	721.0	14.0	1.00968	0.266297	0.253814	9.915782135655751e-07	True	37M1D17M
AGGTAGATATGATAGAATTAGTAGCCA	AATGTTCCAGATCGGAAGACACACGTC	False	1.0	280.0	0.0035714285714285																				5.82008e-09	0.495837	280.0	11.0	0.992009	0.325	0.289286	1.2372585703538556e-05
AGGTAGATATTACCCAGCTGGTAGGAG	TCAGAGCAGTCTTGAAAATACCATAAA	False	1.0	985.0	0.0010152284263959																				1.08392e-17	0.3671	985.0	14.0	1.01908	2.52792	2.33706	4.8792518868331845e-14	True	16S38M
AGGTAGATCTTGCTTATAGATTCCATA	TGCTAAAGCTGAGATCGGAAGAGCACA	False	1.0	357.0	0.0028011204481792																				6.32147e-09	0.480266	357.0	10.0	1.21166	0.37535	0.372549	1.3383581739158697e-05	True	38M16S
AGGTAGCAACAGACCAACAGCGTCACT	GTTTTGTCTCCTCCACTCCCGGACAAA	(octopus_NC_068986.1_3518006)	12.0	884.0	0.0135746606334841																				5.95738e-13	0.342078	884.0	14.0	2.60301	1.00452	0.975113	1.868186357824143e-09	True	54M
AGGTAGCAATCGAATAGAGCTTGGTAC	CAAGCTGTGAGCACTTTGTCAGACTTG	(octopus_NC_069005.1_6146153) (octopus_trinity_TRINITY_DN52156_c5_g1_i5.p1_2478)	1.0	436.0	0.0022935779816513																				1.80459e-15	0.450206	436.0	5.0	0.872619	0.233945	0.201835	6.929261562232321e-12	True	54M
AGGTAGCTATAGACTCCCAAAAGAAGA	CCCACTCACACACACACACATACAGGG	(octopus_NC_068998.1_47051457)	1.0	509.0	0.0019646365422396																				3.19369e-15	0.50141	509.0	13.0	1.25763	0.931238	0.931238	1.2040611263242215e-11	True	51M3S
AGGTAGCTTATACGGAAGCAGTCTAGG	AAAGGCGTGAGTTATTCCAAGAGCCAT	False	1.0	2025.0	0.0004938271604938																				2.8360800000000003e-63	0.57868	2025.0	15.0	1.93967	0.957531	0.957531	6.677972601170241e-59
AGGTAGGAAATGTTGCCCGGCCTTTTC	GGTAATTACCTTGATTAGTTCCAATGT	(octopus_NC_069000.1_7905130) (octopus_trinity_TRINITY_DN42260_c13_g3_i2.p1_496)	1.0	1575.0	0.0006349206349206																				1.27906e-13	0.280423	1575.0	15.0	1.24221	0.360635	0.342222	4.2438175679840775e-10	True	54M
AGGTAGGAGTCACACTACGCTGAGCTG	ACGGACTTGCTGGCGGTTTGAAACACT	(octopus_trinity_TRINITY_DN48304_c0_g1_i23.p1_1751)	1.0	195.0	0.0051282051282051																				3.59121e-14	0.717368	195.0	10.0	1.91829	9.88718	9.11282	1.2466519089328095e-10
AGGTAGGCAGGTGCAGCCCACCCCAAC	CTTGGGTTGGCTGGTGCCCATTCTCCT	(octopus_NC_068982.1_37079901)	1.0	199.0	0.0050251256281407																				4.29004e-06	0.490756	199.0	11.0	1.73583	1.43719	1.27638	0.0064316864665982	True	1S53M
AGGTAGGCAGTTCAATAACTTAATTAT	TCACTTGGTGACTTCATGTCTACAGAT	(octopus_NC_068986.1_3516713)	1.0	430.0	0.0023255813953488																				4.47725e-08	0.442164	430.0	13.0	1.09641	0.365116	0.304651	8.612004252176346e-05	True	54M
AGGTAGGCCCAGGAAGACCTGGGATGA	GGTGGTGAGACATGACCTTCGAACATT	(octopus_NC_068989.1_924201) (octopus_trinity_TRINITY_DN50836_c5_g2_i3.p1_228)	8.0	858.0	0.0093240093240093																				1.18556e-08	0.329579	858.0	15.0	3.10571	9.75408	7.8986	2.4353331367535708e-05	True	54M
AGGTAGGGACAGAGGTGTGTGTGAGAC	GTAGTTCTTCAAGATCGGAAGAGCACA	False	1.0	198.0	0.005050505050505																				2.64241e-11	0.666667	198.0	12.0	1.41316	0.691919	0.636364	7.131969228663412e-08
AGGTAGGGGCAGCTTGCGTAGTTACCG	CTGCACTGACCGGATTCATAGTTGTAA	(octopus_NC_069003.1_34332647) (octopus_trinity_TRINITY_DN54646_c1_g2_i16.p1_2570)	1.0	967.0	0.0010341261633919																				8.265519999999999e-27	0.48896	967.0	13.0	1.09488	0.356774	0.356774	6.220243853760179e-23	True	1S53M
AGGTAGGGGTCCACCAAGGTTCAGTCC	TCAGCCCCTTCCTATTTATCATAGTCC	(octopus_NC_068988.1_74916825) (octopus_trinity_TRINITY_DN44028_c5_g4_i3.p2_284)	2.0	185.0	0.0108108108108108																				5.52496e-12	0.68018	185.0	8.0	2.96087	2.21081	2.04324	1.5884395963383982e-08
AGGTAGGGTAGCAAACCCAATGTATTC	TTCTTCATCGTCACTTTGGGAATTGTC	(octopus_trinity_TRINITY_DN47579_c3_g1_i22.p1_127)	1.0	465.0	0.0021505376344086																				1.11086e-13	0.626636	465.0	12.0	1.69126	6.68172	5.70323	3.7055222382972417e-10	True	36M18S
AGGTAGGTAGGTATGTAGATAGGTAGG	TAAGCAGACTGGAAGTCCGAGAGTGAA	(octopus_NC_068984.1_141531009)	1.0	223.0	0.0044843049327354																				1.51224e-07	0.809643	223.0	9.0	0.973188	0.286996	0.242152	0.0002731819770305	True	54M
AGGTAGGTATGCATGGATAGACGGATG	GACGGATGGATGGACGTACAAGGAGGT	(octopus_NC_069000.1_45211204)	2.0	2161.0	0.0009254974548819																				2.23989e-64	0.44876	2161.0	9.0	1.24627	0.396576	0.386395	5.391266507461129e-60	True	54M
AGGTAGGTATGTAGATAGGTAGGTAAG	CAGACTGGATATCCGAGAGTGAAGGAT	(octopus_NC_068984.1_141531005)	1.0	222.0	0.0045045045045045																				7.99031e-08	0.959115	222.0	9.0	0.987874	0.315315	0.256757	0.0001492399493094	True	54M
AGGTAGGTGCATGAGTTGTTGGTGGAG	AACCACGGTATGTCATGGTTACATCCT	(octopus_trinity_TRINITY_DN46514_c7_g1_i3.p1_272)	1.0	257.0	0.0038910505836575																				1.13244e-12	0.580783	257.0	7.0	2.30406	7.55253	6.1751	3.4644936327487676e-09	True	18M30709N36M
AGGTAGGTGTAGGTGTGTATGTGTGTG	TGTGTGTGTGTGTGCACAAGAAAATAT	(octopus_NC_068998.1_42292995)	2.0	387.0	0.0051679586563307																				2.47791e-06	0.38164	387.0	15.0	2.03229	3.54522	3.18605	0.0038364078809799	True	54M
AGGTAGTAGTCGTTGCAGTTTTGACGG	TGTTGGGCAAAGTAACAAGTCTCCCCT	(octopus_trinity_TRINITY_DN53675_c2_g3_i5.p1_639)	1.0	336.0	0.0029761904761904																				1.89499e-07	0.493081	336.0	9.0	1.09795	0.279762	0.279762	0.00033828170799	True	20M1150N34M
AGGTAGTCTCTCTCATCAACTGGAGTA	CTTGGATGTGGAGGAACAAACCCTTGT	(octopus_NC_068991.1_59954023) (octopus_trinity_TRINITY_DN53685_c6_g2_i1.p1_1557)	1.0	228.0	0.0043859649122807																				7.86842e-08	0.854382	228.0	9.0	0.994478	0.236842	0.236842	0.0001470743372433	True	54M
AGGTAGTGCTTAAACTTTGACATTTCA	ACCTTATACATTTTGCCATTACAAGTG	(octopus_trinity_TRINITY_DN50420_c4_g1_i9.p1_10479)	1.0	237.0	0.0042194092827004																				7.03826e-13	0.629785	237.0	9.0	1.14608	0.379747	0.291139	2.1932584073447553e-09	True	22M2511N32M
AGGTAGTGTTCAATATATCAATATATT	TCTCAGAGAGTTTGCTTAACTTTTCCT	(octopus_NC_068989.1_10662191) (octopus_trinity_TRINITY_DN54722_c6_g1_i25.p1_320)	1.0	3093.0	0.0003233107015842																				7.06478e-21	0.228269	3093.0	9.0	1.25035	0.46977	0.451988	3.883917549558079e-17	True	54M
AGGTATAACAATCGAATATCCTGAAGT	GGTAGCATCTGGAATTTTAGTTGTCAT	False	35.0	69627.0	0.0005026785586051																				0.0	0.211746	69627.0	11.0	0.797852	0.235814	0.224367	0.0	True	42M2092N12M
AGGTATAACCCATACTAGCCATAATAT	CCTCATGCCTTAAAGATTTAGCTATTC	(octopus_trinity_TRINITY_DN53065_c5_g2_i1.p1_962)	1.0	577.0	0.0017331022530329																				3.88431e-13	0.451121	577.0	12.0	1.86677	6.53899	4.52686	1.2378660529170092e-09
AGGTATAATGTTTTATTTTGAATTCTC	TCAATACTGATTATACGAGATGAAGGC	(octopus_trinity_TRINITY_DN54474_c9_g2_i7.p1_87)	1.0	913.0	0.0010952902519167																				2.57828e-13	0.36242	913.0	13.0	1.36566	2.38773	2.31654	8.33991232146652e-10
AGGTATAATTTAAGGGAGATTTGGTTG	TTATTTCTAGCAAGTTGAGTGATAATA	(octopus_NC_068991.1_47663018)	1.0	814.0	0.0012285012285012																				4.63676e-12	0.626797	814.0	13.0	0.849809	0.175676	0.165848	1.3421166001702973e-08	True	53M1S
AGGTATAGATTAAATCCTTCGTGTATC	GTATGGACAGATTTCTCAGATCGGAAG	(octopus_trinity_TRINITY_DN55730_c9_g4_i4.p1_322)	1.0	656.0	0.0015243902439024																				6.57989e-14	0.415777	656.0	13.0	1.01759	0.859756	0.803354	2.2360890299923182e-10	True	8S42M4S
AGGTATATATGCACACACACATGTATA	TGTGTGTGCGTGCGCGTGAGTGTGTGT	False	1.0	1060.0	0.000943396226415																				1.22329e-30	0.52353	1060.0	15.0	1.16452	1.19906	1.19811	1.0889541715953591e-26
AGGTATATTTCTCTGATATTCAAATGA	GGTTTGCTTATTTTTCACCCAATATCT	(octopus_NC_068989.1_12860956)	3.0	800.0	0.00375																				3.62829e-08	0.32324	800.0	14.0	2.55925	1.25875	1.23	7.052695186408444e-05	True	54M
AGGTATCAACACATCACAAGGAGCAAC	AGCACCAGCACGAGCAGGCGCTTTTAC	(octopus_NC_068983.1_32236814) (octopus_trinity_TRINITY_DN44106_c3_g5_i3.p1_151)	13.0	31552.0	0.000412018255578																				3.7405499999999996e-225	0.312588	31552.0	15.0	0.702485	0.114826	0.112227	5.2178665213175485e-220	True	54M
AGGTATCACGGCTACGTAAACATCTGC	ACTTGCCAGGCTAGTAACACAGCTGTA	(octopus_NC_068984.1_76630613) (octopus_trinity_TRINITY_DN48754_c1_g1_i1.p1_424)	2.0	2017.0	0.000991571641051																				1.37758e-72	0.457781	2017.0	9.0	1.90825	0.961329	0.960337	3.9215009812898755e-68	True	54M
AGGTATCACTTGCAGAATAACGGATGT	CTCTAACAAAATAAACACCTTCACCAT	(octopus_trinity_TRINITY_DN54474_c9_g2_i17.p1_296)	3.0	4316.0	0.0006950880444856																				2.13146e-43	0.261304	4316.0	13.0	1.90521	1.08133	1.06348	3.0020878934913087e-39
AGGTATCCCGGATAACCAACAAACTTG	TGCACGTTCAATTCTGACCGTTGTTGC	False	2.0	2873.0	0.0006961364427427																				4.55773e-40	0.288219	2873.0	9.0	1.24533	1.29273	1.28054	5.772412987768551e-36
AGGTATCCTTTCAACAGCTTCCACAGC	TTTTTCTGCAGGAGCCACCACAGGTTT	(octopus_NC_068984.1_120498353) (octopus_trinity_TRINITY_DN55286_c3_g2_i2.p1_67)	1.0	381.0	0.0026246719160104																				9.28173e-09	0.420145	381.0	4.0	1.06918	0.317585	0.317585	1.9289207729883616e-05	True	54M
AGGTATCTGAATTTGAAGGGACAGGCG	ATAGATCAATACAGCTAACTAAGGCCA	(octopus_NC_068982.1_33296357) (octopus_trinity_TRINITY_DN56205_c5_g1_i18.p1_6872)	1.0	1510.0	0.0006622516556291																				3.7568100000000004e-18	0.318115	1510.0	15.0	0.829678	0.190066	0.180132	1.7440516710482265e-14	True	54M
AGGTATCTGTTGACATAGTATATCACT	TCCGGTTTGTATCACAATTCATTTCCA	(octopus_NC_068999.1_48745905)	8.0	1764.0	0.0045351473922902																				3.85314e-12	0.271495	1764.0	15.0	1.78219	0.412698	0.409297	1.1239533292630266e-08	True	54M
AGGTATCTTTGTTTAAAATTAATAGAG	CTCCTTATGTATACCATTTTATGTGAG	(octopus_NC_068983.1_127405752)	1.0	464.0	0.0021551724137931																				3.05891e-12	0.847823	464.0	11.0	0.866528	0.18319	0.18319	9.004738269335741e-09	True	54M
AGGTATGAAGGATGTGGCAGCAGAAAT	ACTACTAAAATCATGGTTTTGAGTGAA	(octopus_NC_069009.1_9632986)	2.0	1481.0	0.0013504388926401																				6.75402e-08	0.235128	1481.0	15.0	1.05865	0.201215	0.196489	0.0001272265367306	True	54M
AGGTATGAATTATTTGATTCTCTGCCT	GAAGAATTCCAATAGGAAACTTCTTAC	(octopus_NC_068984.1_18707953)	1.0	1212.0	0.0008250825082508																				9.091979999999999e-21	0.398845	1212.0	15.0	1.11152	0.271452	0.257426	4.969122937020558e-17	True	33M1D21M
AGGTATGACAGAAGGTTTAAAATGGAG	GCTACCTTTTGAAGAAATAGTTTGCCA	(octopus_trinity_TRINITY_DN52093_c5_g1_i3.p1_1110)	1.0	463.0	0.0021598272138228																				2.0846e-11	0.487873	463.0	13.0	1.22657	0.427646	0.384449	5.681101252583657e-08	True	22M2575N32M
AGGTATGACGTCACATTTGTAGAACCA	ATCTCGTAACGAGAGGAGACTATCGAT	(octopus_NC_068982.1_147588013) (octopus_trinity_TRINITY_DN53225_c9_g1_i6.p1_744)	1.0	144.0	0.0069444444444444																				1.52268e-08	0.672494	144.0	6.0	1.42181	0.5	0.5	3.089856950921639e-05	True	54M
AGGTATGAGGGGGAGAGAGGCAAGGGG	AGGAAGTTAGATGAAGAGGAGAAAGAG	(octopus_trinity_TRINITY_DN56291_c15_g1_i9.p1_165)	1.0	729.0	0.0013717421124828																				1.79156e-15	0.381186	729.0	9.0	1.16396	0.329218	0.282579	6.880487935942664e-12	True	49M5S
AGGTATGCAGTAATATACATCTGGAAG	GAATTGTGCCAAATATTGGCATTGAAA	(octopus_NC_068994.1_27742934)	3.0	684.0	0.0043859649122807																				5.91579e-10	0.295878	684.0	13.0	2.16855	1.50731	1.48246	1.3956103672559518e-06	True	54M
AGGTATGCATGGATAGACGGATGGACG	GATGGATGGACGTGCAAGGCGGCAAGT	(octopus_NC_069000.1_45211200)	2.0	2322.0	0.0008613264427217																				7.15581e-75	0.458559	2322.0	9.0	1.22548	0.379414	0.378122	2.1182752771996207e-70	True	54M
AGGTATGCTGTGATTTGAAACTGAAGA	GAAAACATTATATCTAACAGTGAGTGA	(octopus_NC_068990.1_82036445)	1.0	1085.0	0.0009216589861751																				3.1810600000000003e-28	0.472634	1085.0	13.0	1.15208	0.435945	0.364055	2.5532933723671602e-24	True	54M
AGGTATGGAAGATTTTCGGAGGACCGG	AGAGATTATGTGTGGGTGGTGAATTAT	(octopus_NW_026393568.1_59)	1.0	304.0	0.0032894736842105																				2.58473e-08	0.393749	304.0	9.0	1.20869	0.434211	0.434211	5.1110017444612985e-05	True	54M
AGGTATGGTATTGGCCGATTTTTCAAT	TTCTCAGGATTTTGTAAACTTTAAGTC	(octopus_NC_068985.1_35471848)	1.0	1040.0	0.0009615384615384																				3.53754e-06	0.292319	1040.0	14.0	0.824073	2.13558	2.0	0.0053648817886401	True	54M
AGGTATGTAGATAGGTAGGTAAGCAGA	CTGGATATCCGAGAGTGAAGGATATGA	(octopus_NC_068984.1_141531001)	1.0	229.0	0.0043668122270742																				6.18987e-08	0.691759	229.0	9.0	0.938493	0.244541	0.19214	0.0001171374785033	True	54M
AGGTATGTAGTTCTTCTTTTCTTGGAT	TATTTCCAGAGTTTCTTTGCAATCGTG	(octopus_trinity_TRINITY_DN56293_c6_g5_i2.p1_5434)	3.0	3829.0	0.0007834943849569																				3.74471e-86	0.435945	3829.0	15.0	1.19944	0.373204	0.338208	1.34360696089993e-81	True	21M248N33M
AGGTATGTCTATTTGTCTTATTTCCTC	CAACCTCGAATGTATCTCATCAATACC	(octopus_trinity_TRINITY_DN45308_c0_g1_i17.p1_175)	1.0	562.0	0.0017793594306049																				7.482869999999994e-91	0.919081	562.0	4.0	1.15472	0.421708	0.421708	2.885986774187196e-86	True	2S52M
AGGTATGTCTTCTTCACTTTCATCTAT	ACGTAACTCAAACAGACTCACTATGAG	(octopus_NC_068991.1_65080441) (octopus_trinity_TRINITY_DN55096_c6_g1_i37.p1_777)	2.0	517.0	0.0038684719535783																				7.92621e-09	0.262905	517.0	13.0	1.86963	1.23211	1.03868	1.6599212048232236e-05	True	50M4S
AGGTATGTCTTGATGTTCGAGTCTTTT	TCATCAACTGCTTGGCCATATCCAGAA	(octopus_NC_068981.1_9357473) (octopus_trinity_TRINITY_DN46557_c1_g2_i13.p1_644)	1.0	421.0	0.002375296912114																				1.31222e-17	0.497372	421.0	12.0	1.49155	1.14964	1.00713	5.87252693457394e-14	True	54M
AGGTATGTTTATTTGTTTTATTTCCTT	CACACACAAAAGTATTTCATCAATATC	(octopus_NW_026298743.1_295) (octopus_trinity_TRINITY_DN45308_c0_g1_i3.p1_334)	1.0	2052.0	0.0004873294346978																				2.3214100000000003e-18	0.243985	2052.0	14.0	1.40423	1.0346	1.0307	1.0921818993507632e-14	True	54M
AGGTATTAACTCTAATACAAAACCTCG	AAATAGTAACTATTATCGGCTCCATCA	(octopus_NC_068999.1_48243646)	1.0	678.0	0.0014749262536873																				3.70922e-11	0.250349	678.0	13.0	1.29813	0.868732	0.848083	9.872623287658554e-08	True	54M
AGGTATTACATTGTTTGGAGATTAAAT	CCTGCTCATGTCTATTTTGTTTTCCAT	(octopus_NC_068994.1_48034612)	1.0	275.0	0.0036363636363636																				1.36214e-09	0.496932	275.0	13.0	1.12871	0.669091	0.669091	3.096527936352902e-06	True	54M
AGGTATTACGGGGAGACTGATTGTGAT	CTGGAAATGAAACAATCGAGGCACAAA	False	1.0	623.0	0.0016051364365971																				1.05768e-10	0.599538	623.0	13.0	0.849922	0.197432	0.197432	2.693090442028915e-07	True	16M1723N38M
AGGTATTAGACTTCAGCTTGACTCCAG	GAAGGTCATGGGTGCTTTGAGTAGAAT	(octopus_NC_068996.1_30342673) (octopus_trinity_TRINITY_DN48111_c7_g1_i25.p1_215)	2.0	1975.0	0.0010126582278481																				3.3002e-07	0.231306	1975.0	15.0	0.909267	0.185316	0.171139	0.0005718731793469	True	2S52M
AGGTATTGAAGATGACAAAAAGAATTT	CAAACACTGCTGCTGCTTCCCCAACAG	(octopus_trinity_TRINITY_DN53269_c2_g2_i2.p1_206)	2.0	2535.0	0.0007889546351084																				6.95875e-13	0.188552	2535.0	9.0	1.20433	0.346746	0.345957	2.1691644088123924e-09
AGGTATTGGATCGTTAGGATGGCGTTC	ATGATAATGGCAACGAAGATTTTCTTT	(octopus_NC_068986.1_10216631) (octopus_trinity_TRINITY_DN52829_c6_g1_i35.p1_3103)	1.0	501.0	0.0019960079840319																				2.30378e-07	0.370617	501.0	11.0	1.49402	0.510978	0.510978	0.0004069965439555	True	2S52M
AGGTATTGTAGTATTTACAAGTATTCC	AATTTTCTATACAATCTTTCTTTGGAC	False	12.0	33958.0	0.000353377701867																				1.75947e-48	0.102416	33958.0	11.0	1.35373	1.52058	1.49991	2.87521301906319e-44	True	8S46M
AGGTATTTAAGTGCGTGTGTAGAGAGA	GAGAAGGAAAGGAGTGCATGCGAAACA	(octopus_NC_068984.1_59597568) (octopus_trinity_TRINITY_DN49034_c6_g4_i1.p1_126)	1.0	170.0	0.0058823529411764																				2.90335e-09	0.583333	170.0	12.0	1.22937	0.382353	0.382353	6.371617246353018e-06	True	54M
AGGTATTTATCATAGCCATTCTGTACC	TGTTCCGTCTTGCGATGTAAACGCTCA	(octopus_trinity_TRINITY_DN50375_c5_g2_i39.p1_1700)	2.0	305.0	0.0065573770491803																				2.17346e-06	0.485934	305.0	10.0	2.25247	8.31148	6.4918	0.0033900659138334
AGGTATTTATTTTATTGATCCTGAAAG	GTTAAAGGCAAAGTTGATCTTGGCAGA	(octopus_NC_068987.1_50352330)	1.0	916.0	0.0010917030567685																				5.98719e-33	0.631605	916.0	15.0	1.15631	6.76201	5.25109	5.84589308920424e-29	True	24M1D30M
AGGTATTTCACTTGGCCTTTTCCCTTA	CAGTTTCCAAACTGTCTATAGCTGTTG	(octopus_NC_068991.1_2214269)	2.0	1760.0	0.0011363636363636																				1.49331e-39	0.482926	1760.0	13.0	1.08261	0.290909	0.282386	1.8577471759779087e-35	True	54M
AGGTATTTCGTAAATATTGTTGTATAA	ATCTGTTATATAAACACAGTCACCATT	(octopus_NW_026372515.1_100)	3.0	5076.0	0.0005910165484633																				1.71997e-76	0.368895	5076.0	14.0	1.78025	0.632979	0.612293	5.240817091028493e-72	True	52M2S
AGGTATTTCGTAAATATTGTTGTTTGT	ATCTGTTAAATAAACGCATTCACCAAT	(octopus_NC_069008.1_3380467) (octopus_trinity_TRINITY_DN50462_c2_g1_i9.p1_73)	4.0	11165.0	0.0003582624272279																				2.96511e-14	0.134821	11165.0	13.0	1.31772	0.539812	0.528527	1.0361360942010735e-10	True	54M
AGGTATTTTATTTGTCATGAATCCACA	TCTCTCTAGTATTAAAAGTCAGTAAGC	(octopus_NC_068994.1_28475392)	1.0	152.0	0.006578947368421																				4.8069e-06	0.556251	152.0	11.0	1.85106	5.38158	1.84211	0.007157786876909	True	53M1S
AGGTATTTTGGGAGAGTTGAAAAAGTT	CAAGGTGTCAGCCTCTGTGGTATCGTA	(octopus_NC_068991.1_16106427) (octopus_trinity_TRINITY_DN50780_c6_g2_i2.p1_445)	1.0	408.0	0.0024509803921568																				2.42121e-08	0.526822	408.0	13.0	0.833241	0.203431	0.191176	4.803138266540631e-05	True	1S53M
AGGTATTTTTCCGCCTAAATAATCTTT	ATATATATATAGAGAGAGGGAGAGAGA	False	3.0	1152.0	0.0026041666666666																				8.33851e-18	0.488623	1152.0	8.0	1.6743	0.551215	0.551215	3.7827479653602045e-14
AGGTATTTTTGAAAAAGTTCTTCACCA	CATGTGGAATAAAATACTAGTTTATGT	(octopus_NC_069008.1_13719080) (octopus_trinity_TRINITY_DN56038_c2_g2_i6.p1_384)	13.0	6815.0	0.0019075568598679																				1.35781e-15	0.158084	6815.0	15.0	2.09492	0.528687	0.521056	5.262244123946613e-12	True	54M
AGGTCAAACATCCCTGAAAGTTTCATC	CAAATCAATTCAGTAATTCTCGAGATA	(octopus_NC_068982.1_4841505)	1.0	771.0	0.0012970168612191																				3.83186e-10	0.414487	771.0	13.0	1.06467	1.22438	1.20752	9.22070594995307e-07	True	54M
AGGTCAAATGTTTATAGCACATTCACA	TTAGGCTTTCATCATTTGGCAGTCAGT	(octopus_NC_068983.1_114306720)	1.0	516.0	0.001937984496124																				2.64941e-52	0.850723	516.0	15.0	1.18011	0.50969	0.5	4.8153005400448006e-48	True	53M1S
AGGTCAACAATTTCTGAAGAGAAGATA	TTCATCGATTACCTCCACTCCAGTAGA	(octopus_NC_069001.1_14145790)	1.0	360.0	0.0027777777777777																				8.93044e-09	0.470594	360.0	11.0	1.09547	0.35	0.311111	1.85948821486742e-05	True	54M
AGGTCAACCTTAGTGGCATTTAACTTC	AGAGTGCGAAGCTGGAAGAAATGCAGC	(octopus_NC_068997.1_41837751)	1.0	445.0	0.0022471910112359																				1.6692600000000001e-18	0.532203	445.0	14.0	1.08364	0.370787	0.370787	7.929156045816853e-15	True	54M
AGGTCAACGGAGAATACACCACAAATT	TGCCCCCTGGGGCTGCGTTTTTCTTTC	(octopus_NC_068981.1_173505335) (octopus_trinity_TRINITY_DN55313_c4_g1_i4.p1_1623)	2.0	598.0	0.0033444816053511																				1.62937e-22	0.630258	598.0	13.0	1.80948	0.812709	0.772575	9.823956381976053e-19	True	54M
AGGTCAACTGCTCCTTTTAGCCCCTTT	TTGCCATCTTTCTTCTTTCTCCTGCGA	(octopus_NC_069002.1_30974614) (octopus_trinity_TRINITY_DN52629_c2_g9_i10.p1_273)	2.0	1396.0	0.0014326647564469																				3.38841e-11	0.325545	1396.0	10.0	1.83607	0.939112	0.898281	9.05157492739875e-08	True	1S48M5S
AGGTCAATGGTAGGCTGCAGGTCAAGG	CCAAAATCAATGAACTTCCACTCTATG	(octopus_NC_068982.1_107746072) (octopus_trinity_TRINITY_DN56035_c5_g1_i7.p1_756)	3.0	2943.0	0.001019367991845																				9.34298e-09	0.256214	2943.0	15.0	0.701539	0.121645	0.106354	1.940980786815131e-05	True	54M
AGGTCAATTCATGTCAGAAAAAGCAAA	AGGAAAATGTTTAATCAGATCCAAAAG	(octopus_NC_069005.1_7940519)	1.0	617.0	0.0016207455429497																				1.74105e-08	0.369878	617.0	15.0	1.16283	0.34846	0.337115	3.509872594733756e-05	True	54M
AGGTCAATTTTAAGCCCAGTCATAGAA	TAGTAACTATATGTAAATGTATTGGGA	(octopus_NC_069002.1_12680195) (octopus_trinity_TRINITY_DN54176_c0_g1_i1.p1_1326)	1.0	592.0	0.0016891891891891																				1.03026e-55	0.860155	592.0	14.0	1.86101	0.896959	0.827703	2.042993926504985e-51	True	54M
AGGTCACAGAAGTGTGACGAAAGAACT	CTGACCGAAATAGGATGAATGTAATGT	(octopus_NC_068990.1_88944855)	63.0	2623.0	0.0240182996568814																				4.58898e-10	0.204992	2623.0	15.0	6.28136	4.60846	4.21045	1.0951017679131577e-06	True	54M
AGGTCACAGACAAAACGGTAAACATAG	CGCTTGCCAGCCGTCTTGTGGATAATG	(octopus_NC_068985.1_96457832) (octopus_trinity_TRINITY_DN48486_c1_g3_i19.p1_1392)	1.0	1487.0	0.0006724949562878																				2.21314e-09	0.351698	1487.0	13.0	0.726482	0.131137	0.121722	4.921271786259299e-06	True	54M
AGGTCACTACGAACATAGATTTGCCCA	TCTCTATCAATTTTGAAGTAACTTGGA	(octopus_NC_068985.1_25463729) (octopus_trinity_TRINITY_DN56425_c4_g3_i5.p1_5895)	1.0	957.0	0.0010449320794148																				3.1258e-47	0.515323	957.0	5.0	0.895596	0.240334	0.214211	4.926304720181772e-43	True	54M
AGGTCACTGAGACTCATCGCTTAAAAA	GCAAGGCCTCCGCTGATGTCTATCTGG	(octopus_NC_068982.1_186656356)	1.0	363.0	0.0027548209366391																				3.31602e-06	0.467856	363.0	11.0	2.05232	1.38017	1.14601	0.0050482695790545	True	54M
AGGTCACTGTTGTTGTCGTTGTTGCTG	CCGATGATGATGATGATGTTGATGATG	(octopus_NC_068987.1_4964676) (octopus_trinity_TRINITY_DN44886_c5_g1_i5.p1_2540)	1.0	871.0	0.0011481056257175																				1.78046e-13	0.402711	871.0	15.0	1.14824	0.3031	0.3031	5.836588639496367e-10	True	54M
AGGTCACTTGCTATGCAAGTGCATCTC	CGTAATATATATATATATATATCCATC	(octopus_NW_026429869.1_2672)	8.0	831.0	0.0096269554753309																				4.53072e-10	0.275606	831.0	10.0	2.29442	2.81949	1.9651	1.0818187746745928e-06	True	54M
AGGTCAGCAGTGAAATACATTTACTGA	CGAGGAGAGTCATCAGTGAACTGATGG	(octopus_NC_068983.1_87044926)	1.0	303.0	0.0033003300330033																				4.67993e-10	0.735684	303.0	9.0	0.985821	0.508251	0.359736	1.11571471834813e-06	True	54M
AGGTCAGCATTCCATGCTTAGATTTTC	AAGAGACAATACCTACAAGATCATGTG	(octopus_NC_068981.1_120024476)	1.0	1034.0	0.0009671179883945																				4.9988e-37	0.483366	1034.0	13.0	1.17941	0.474855	0.474855	5.691211171144218e-33	True	54M
AGGTCAGGCAGGACTCCACTGTTATTG	TATCGGGGTGACTGCATTGCACTACTC	(octopus_trinity_TRINITY_DN55162_c3_g2_i6.p1_570)	1.0	616.0	0.0016233766233766																				5.08239e-06	0.329399	616.0	13.0	1.03652	1.31169	1.09903	0.0075416809132184	True	47M7S
AGGTCAGGTAGCAACAGACCAACAGCG	TCACTGTTTTGTCTCTCCCACTCTTGG	(octopus_NC_068986.1_3518001)	11.0	752.0	0.014627659574468																				3.90083e-08	0.302646	752.0	14.0	2.61781	1.0133	0.986702	7.554861173613498e-05	True	54M
AGGTCAGTGGGGCGGTTTAAGCGATTC	ATGGCATTATTCCGCTGAAGACCTTGT	(octopus_NC_069000.1_27394858) (octopus_trinity_TRINITY_DN56007_c3_g4_i1.p1_2352)	1.0	1250.0	0.0008																				5.31167e-27	0.46283	1250.0	13.0	1.08333	0.264	0.2624	4.034910479992965e-23	True	54M
AGGTCATAAACATGTGTGCAGATGATT	GTGCTTATGTATGTGTGTGTGTGTGTT	(octopus_NC_069009.1_2689657)	1.0	583.0	0.0017152658662092																				6.98986e-50	0.818777	583.0	11.0	1.39594	2.04631	2.0446	1.1882814487734761e-45	True	54M
AGGTCATCCATATATAAAAGGTGGCTG	ACTGTTTTGCTGTAACATTTGTATCTG	(octopus_NC_068997.1_30795012) (octopus_trinity_TRINITY_DN50050_c0_g1_i14.p1_220)	2.0	149.0	0.0134228187919463																				1.02501e-06	0.636594	149.0	9.0	2.87025	2.87919	2.65772	0.0016688821167593	True	54M
AGGTCATCGTTGATAATCATCAAGGGG	TTGGACGACTGTCTAATGGTATACTCG	False	1.0	448.0	0.0022321428571428																				4.30937e-09	0.340887	448.0	13.0	1.13392	2.65625	2.27455	9.288070361792052e-06	True	41M13S
AGGTCATCTTGATTTATCATAAGTATA	CGCAAATAAATTTGTGAATGAACATAA	(octopus_NC_068986.1_72699884)	1.0	802.0	0.0012468827930174																				1.21557e-10	0.368439	802.0	13.0	1.10214	3.45387	2.76185	3.077340882091823e-07	True	54M
AGGTCATCTTGTTTAATTCCTAATTCC	CCCAAGTTCCTGCCATTTACCCGCCAA	False	2.0	1540.0	0.0012987012987012																				2.17117e-17	0.342278	1540.0	13.0	1.77197	4.36039	3.77727	9.569215588058912e-14
AGGTCATGACCACTACAAAAGATTGTA	GCAGAGCACTGATTCTGCCTAGCTGCT	(octopus_NC_068983.1_149681039)	1.0	223.0	0.0044843049327354																				1.05609e-06	0.544304	223.0	12.0	1.21715	0.412556	0.412556	0.0017163427587793	True	52M2S
AGGTCATTGCGTAAAGTGAACCTAGCA	CTCGTAATGTGTGCAAGGTAATTAATT	(octopus_trinity_TRINITY_DN54432_c5_g1_i23.p1_62)	1.0	583.0	0.0017152658662092																				3.82631e-25	0.67271	583.0	11.0	1.30753	5.96913	4.41681	2.65431602497322e-21	True	27M577591N27M
AGGTCATTGTGTCAAAGATCTGCACCT	CTCCAATCTGGTTACTGCCTTGGTATG	(octopus_NC_068987.1_47980759) (octopus_trinity_TRINITY_DN51552_c6_g1_i3.p1_461)	1.0	336.0	0.0029761904761904																				2.50876e-11	0.627059	336.0	13.0	1.03763	0.366071	0.330357	6.786534808851433e-08	True	54M
AGGTCATTTCTAATACTTGTTGAGCAC	TTGGTGAAGCATCTAAAATCTCAGACA	(octopus_NC_068996.1_6243716) (octopus_trinity_TRINITY_DN54536_c7_g3_i10.p1_551)	1.0	515.0	0.0019417475728155																				1.20611e-25	0.733319	515.0	13.0	1.20324	0.401942	0.401942	8.57566681256401e-22	True	2S52M
AGGTCCAACAGCATGAATGATAGTCTT	CATTTGAGTTTACCAGCTTTAGTTGAC	(octopus_NW_026332463.1_237) (octopus_trinity_TRINITY_DN51587_c0_g1_i15.p1_42)	1.0	1202.0	0.0008319467554076																				5.38172e-34	0.402436	1202.0	12.0	1.54744	0.514975	0.480865	5.4719314467148446e-30	True	27M1D27M
AGGTCCAACTTCTAATTCATTGATATC	ATTATTATACAACTCTAGAGGTTTTAA	(octopus_trinity_TRINITY_DN54943_c1_g2_i15.p1_547)	2.0	1664.0	0.001201923076923																				7.67142e-96	0.576677	1664.0	9.0	1.33519	0.490986	0.451322	3.1650900851061243e-91	True	43M11S
AGGTCCAAGAGTAACACTAATGAACAT	ATCATTACCGATTCTAATTTCTCCAAC	(octopus_NC_069006.1_22433226)	1.0	755.0	0.0013245033112582																				4.851209999999999e-20	0.408221	755.0	15.0	1.13111	0.352318	0.321854	2.538864507587462e-16	True	3S51M
AGGTCCAAGTACATAGTAGCAATAGGC	GCTGGATCAGCAGAGGTACTTAGAAAA	(octopus_NC_068981.1_191400589)	3.0	5472.0	0.000548245614035																				3.96054e-99	0.413922	5472.0	15.0	1.31405	1.38414	1.37555	1.7065169202532962e-94	True	53M1S
AGGTCCAATGGTGTGTTATTGTTATTA	TTTTTATGGTGCACGTCGGCTCCTAGG	(octopus_NC_069010.1_1063247) (octopus_trinity_TRINITY_DN56238_c2_g1_i13.p1_339)	4.0	5950.0	0.000672268907563																				8.58099e-25	0.170332	5950.0	15.0	2.02764	1.38622	1.35311	5.845516764449044e-21	True	50M4S
AGGTCCAGAACTGTCTGGTACAACCCA	TGTATATGTGAAAGCGTGATTAGGCTT	(octopus_NC_068982.1_105172771) (octopus_trinity_TRINITY_DN45646_c6_g1_i3.p1_2524)	1.0	682.0	0.001466275659824																				8.34382e-13	0.419866	682.0	13.0	1.18797	0.42522	0.398827	2.5833403339223543e-09	True	53M1S
AGGTCCAGTTAACCTGCGAGGGAGAAG	GTTTATTACGTGACCAGCGTCTGGATT	(octopus_NC_068982.1_191339314)	1.0	574.0	0.0017421602787456																				1.1519599999999998e-49	0.938059	574.0	13.0	1.07002	0.404181	0.292683	1.946232274053808e-45	True	54M
AGGTCCATGTAGAGGTCTTTTCCATCT	CCACAGCGGCCGACGACGCCGTTGAGG	(octopus_NC_069000.1_27395143) (octopus_trinity_TRINITY_DN56007_c3_g4_i1.p1_2067)	1.0	527.0	0.0018975332068311																				9.81323e-10	0.362752	527.0	10.0	1.75936	0.605313	0.601518	2.26385171297018e-06	True	54M
AGGTCCATGTTCTTCCTTTAACTCGTT	AGGCAAAACCAAAATCTGTTACCTTCA	(octopus_NC_069008.1_18625099) (octopus_trinity_TRINITY_DN44835_c9_g1_i24.p1_56)	1.0	612.0	0.0016339869281045																				1.2548e-33	0.851721	612.0	12.0	1.35238	0.48366	0.480392	1.257915342726405e-29	True	3S51M
AGGTCCCATGGTTTTGGGAGCAGCATC	TGCTAATGAGAAGCTGGGACGCTTCCA	(octopus_NW_026383773.1_1134)	1.0	1359.0	0.0007358351729212																				3.65646e-141	0.897511	1359.0	11.0	1.18054	0.87638	0.87638	2.54791164625861e-136	True	54M
AGGTCCCTCAAGAAATTTTGTAAAGAA	CTGGAATCAACAGTAAACGCAAACGCC	(octopus_trinity_TRINITY_DN54334_c5_g8_i2.p1_42)	4.0	8997.0	0.0004445926419917																				6.7349e-189	0.506021	8997.0	13.0	1.27549	0.468489	0.436479	7.285347090098492e-184
AGGTCCCTGAATAAGGTTTGTTTAAGG	ATGTTGAACAAAACACCTATGTTTCCA	(octopus_NC_068991.1_29582121)	5.0	1001.0	0.0049950049950049																				1.8469e-10	0.298121	1001.0	13.0	2.63031	6.33167	4.53147	4.591361574352357e-07	True	54M
AGGTCCTAGTGGTTACATCTTTTGCTC	TTCTACAGTGACCAGAAGGTGTACCCT	(octopus_NC_069005.1_32199901)	1.0	394.0	0.0025380710659898																				3.74808e-11	0.548474	394.0	13.0	1.2618	0.373096	0.373096	9.97160296313615e-08	True	54M
AGGTCCTATATGCAAAGTTGCTGTAAA	TATTGCATGCTTTCATGCACTAAAACC	(octopus_NC_069001.1_1836806)	1.0	361.0	0.002770083102493																				2.94882e-06	0.423789	361.0	15.0	0.984549	0.290859	0.290859	0.0045185404370247	True	54M
AGGTCCTCGGATATGATTCCACATCTG	CCCTGATGTCATTGCAAATATAATGAT	(octopus_NC_068993.1_63652370) (octopus_trinity_TRINITY_DN55232_c7_g1_i3.p1_685)	3.0	1625.0	0.0018461538461538																				2.72441e-10	0.315733	1625.0	15.0	1.12851	0.322462	0.303385	6.658340333415646e-07	True	54M
AGGTCCTGGAGGACCAGGAGGCCCCTG	TTGCGGCGAAGATTGACTTGTGCGAGA	(octopus_NC_069009.1_255204) (octopus_trinity_TRINITY_DN47090_c6_g1_i11.p1_688)	1.0	258.0	0.003875968992248																				1.11519e-06	0.56131	258.0	7.0	0.95362	0.170543	0.170543	0.0018068277900802	True	54M
AGGTCCTGTAGGCGATTTTGCTAATGA	AACAGCTGGTTTGGAGCCGTCCAACTT	(octopus_NC_068982.1_74738207) (octopus_trinity_TRINITY_DN47124_c6_g1_i2.p1_406)	1.0	671.0	0.0014903129657228																				6.87026e-42	0.630793	671.0	14.0	1.07126	0.357675	0.357675	9.23260378253033e-38	True	54M
AGGTCCTTAAAGTTCATACCATTAAGA	CCTATTTCTCTGGCAACTTTACAAAGG	(octopus_NC_068999.1_51632429) (octopus_trinity_TRINITY_DN53922_c3_g1_i4.p1_1863)	2.0	1102.0	0.0018148820326678																				1.36388e-17	0.480162	1102.0	14.0	1.0991	0.267695	0.245917	6.097113722144764e-14	True	54M
AGGTCCTTGTTCAAAATCCACAATTAA	CTAGTCCTCTTTTAGTCTGTAATTTAT	(octopus_NC_068991.1_52732004) (octopus_trinity_TRINITY_DN49713_c2_g3_i2.p1_493)	1.0	916.0	0.0010917030567685																				6.80116e-06	0.251246	916.0	9.0	1.01174	0.638646	0.623362	0.0099123703082704	True	54M
AGGTCCTTTTCGAAAGGTTCTAATTCC	ATGATTGGGGGTAGATTTTTCGTAGAT	(octopus_NC_068997.1_47540914)	2.0	2086.0	0.0009587727708533																				4.54594e-31	0.540441	2086.0	10.0	0.818388	1.06807	0.722435	4.117783211901453e-27	True	54M
AGGTCGAAGGGGTTAAGTTGACTCTCA	GAAAGACAAAATGGATAATCAAGAGAT	(octopus_NC_068994.1_6977888)	1.0	755.0	0.0013245033112582																				2.80552e-08	0.207107	755.0	8.0	1.05318	0.22649	0.205298	5.523377092449678e-05	True	54M
AGGTCGACTTTGCCTTTCATCCTTTCG	GGGTCGATAAATTAAGTACCAGTCATG	(RF_all_LGKD01090775.1/9967-9518_205) (octopus_NC_068992.1_17619727) (octopus_trinity_TRINITY_DN46728_c9_g2_i1.p1_166)	69.0	3294.0	0.0209471766848816																				1.52511e-11	0.185887	3294.0	15.0	7.13023	12.6184	5.85428	4.210338188520538e-08	True	54M
AGGTCGACTTTGCCTTTCATCCTTTTG	GGGTCGATGAAATAAGTACCTGTTACG	(RF_all_LGKD01090775.1/9967-9518_205) (octopus_NC_068997.1_30853697) (octopus_trinity_TRINITY_DN52582_c8_g5_i6.p1_223)	20.0	1494.0	0.0133868808567603																				7.58385e-19	0.1799	1494.0	14.0	4.48799	6.05756	4.29183	3.684129231279287e-15	True	54M
AGGTCGAGTAGCCCACCCTGCTCAAAA	AGTCCCTGAATAAGGTTTGTTTTGAGG	(octopus_NC_068982.1_5372046)	1.0	188.0	0.0053191489361702																				6.01686e-06	0.58767	188.0	8.0	1.8905	2.60106	2.26064	0.0088356117067249	True	54M
AGGTCGATAAATTAAGTACCAGTTACG	CACTGGGGTCAATGTAATCGACTTAAT	(RF_all_LGKD01090775.1/9967-9518_232) (octopus_NC_068986.1_39325115) (octopus_trinity_TRINITY_DN52582_c8_g5_i6.p1_196)	5.0	236.0	0.0211864406779661																				1.08021e-06	0.522791	236.0	11.0	3.43754	6.39407	4.52542	0.0017533696670331	True	54M
AGGTCGATTGTCTATTTTGGGTAAACC	GGGACTCAATGGTGCTTCACTTTGATC	(octopus_trinity_TRINITY_DN50605_c5_g1_i5.p1_58)	1.0	822.0	0.0012165450121654																				2.99798e-12	0.219745	822.0	13.0	0.981479	2.8382	2.13017	8.832540191522414e-09	True	28M53801N26M
AGGTCGGAGGAGGATGTGGTGGTGGTG	GAGGTGGTGGTGATACGTGCTTTTGAA	(octopus_NC_068991.1_18570492)	1.0	205.0	0.0048780487804878																				7.05462e-18	0.836232	205.0	11.0	1.43995	9.20488	6.12683	3.2161374880553323e-14
AGGTCGGATGCAGATGCTGCACTTGAG	AGAGAGAGAGAGAGAAAGAGTGACAGA	(octopus_NC_068986.1_11102686) (octopus_trinity_TRINITY_DN49097_c7_g1_i12.p1_200)	2.0	1615.0	0.0012383900928792																				1.23522e-36	0.802627	1615.0	14.0	1.26785	1.01548	1.00619	1.3864890407101358e-32	True	54M
AGGTCGGCATATAAGAATGTATCTATC	AATTGCTATAACAAACACAAACAAAGC	(octopus_NC_068998.1_12318654) (octopus_trinity_TRINITY_DN44247_c7_g2_i5.p2_187)	1.0	232.0	0.0043103448275862																				3.54466e-07	0.546542	232.0	8.0	1.30014	1.1681	1.1681	0.0006117349079384	True	54M
AGGTCGGTGCAGCATTCATTTAGTATA	TCCATGGGTGCCCCTCGGAATTAAACA	(octopus_trinity_TRINITY_DN56238_c2_g1_i15.p1_194)	3.0	3979.0	0.0007539582809751																				1.40549e-74	0.41334	3979.0	15.0	2.58413	1.19301	1.18246	4.139999518275849e-70
AGGTCGTATATGGACCGACTCGTCTTG	TATGTATTTGCCAGACACATCTGGAAC	(octopus_trinity_TRINITY_DN50838_c5_g1_i19.p1_760)	1.0	421.0	0.002375296912114																				5.5192e-07	0.515037	421.0	12.0	1.20093	4.10214	2.36105	0.0009301125931674	True	15M3104N39M
AGGTCGTCCGCCTAACTGATCCATTTG	TCCGCCCATGTGGTCAGGCCCTCTTTT	(octopus_NC_068985.1_121691993) (octopus_trinity_TRINITY_DN50935_c3_g1_i1.p1_3502)	1.0	918.0	0.0010893246187363																				3.70941e-09	0.402397	918.0	15.0	0.99557	0.22658	0.213508	8.051560084913301e-06	True	54M
AGGTCGTCTGTTTGAAGCCAGCTTCTT	TGTCCACTCCTCCAGAGTAACTGCTTG	False	1.0	513.0	0.0019493177387914																				1.09491e-11	0.494257	513.0	11.0	1.58343	0.592593	0.592593	3.063723485985028e-08	True	48M6S
AGGTCTAACACAGACACACAAACATAT	ACACACACACACATACATATATCTCCA	(octopus_NC_068999.1_47649900)	1.0	529.0	0.0018903591682419																				6.65005e-12	0.431566	529.0	13.0	1.34481	1.67675	1.57278	1.8984093354611412e-08	True	2S52M
AGGTCTAACGTGTAGTGTTTTATTTCA	AGATCGCCAGTATTCATCTTGAAGAAT	(octopus_trinity_TRINITY_DN55639_c0_g1_i3.p1_252)	1.0	1734.0	0.0005767012687427																				2.2426200000000003e-53	0.509504	1734.0	13.0	1.16238	0.364475	0.359285	4.187815006114182e-49	True	41M668N13M
AGGTCTAATCTATTATTGATTAGATTA	AGATTGTTCCTAAGTTTTAAAATTTCA	(octopus_NC_069010.1_842616)	1.0	434.0	0.0023041474654377																				5.13183e-07	0.361923	434.0	13.0	1.25637	0.387097	0.366359	0.0008682650847888	True	54M
AGGTCTAATGATTAAAGTTTTTCCCAA	AGTTAGTAACAGATGACAATGCAGCCA	(octopus_NC_068983.1_37527717)	3.0	5558.0	0.000539762504498																				7.23678e-208	0.560648	5558.0	15.0	1.22896	0.402483	0.38665	9.037608472530471e-203	True	2S52M
AGGTCTACAAACAGCCACATTCATGAT	GGTGACAAAAACCGTAGGTCTAGGAAG	False	1.0	789.0	0.0012674271229404																				8.08037e-10	0.391145	789.0	15.0	1.3555	0.416984	0.401774	1.8802969072146768e-06	True	12M27N42M
AGGTCTACAATAAAATAGACTGTCCTT	CCTAAATCTCTTCTCCCTATTAAGACC	(octopus_NW_026376917.1_1064)	1.0	171.0	0.0058479532163742																				2.09483e-06	0.525701	171.0	8.0	1.38164	0.853801	0.842105	0.0032743729442643	True	1S53M
AGGTCTACATTAGCAGAAATTTAAACT	GGAAATGCAAAGAGACGGATTCTGTCG	(octopus_NC_068995.1_15182461)	1.0	1707.0	0.0005858230814294																				7.59359e-38	0.538741	1707.0	15.0	1.05224	0.271822	0.270064	8.912518734112736e-34	True	54M
AGGTCTACTGAATCGGGGCTGAAGTGC	GGCAATGCAGTTCTAGGGACATTGCGA	(octopus_NC_068994.1_5103660)	1.0	344.0	0.002906976744186																				1.57859e-37	0.883029	344.0	9.0	1.47257	0.523256	0.517442	1.8315907292401588e-33	True	1S53M
AGGTCTACTTGGAATAGATGGCGTAGG	TACTGGCCTAGAAGGCGGCATTGGCGG	(octopus_NC_068982.1_111358629) (octopus_trinity_TRINITY_DN53750_c1_g2_i3.p1_2362)	1.0	909.0	0.0011001100110011																				9.02875e-18	0.577366	909.0	13.0	0.917932	0.19692	0.194719	4.0867568282290994e-14	True	54M
AGGTCTAGCTACTATGTCTAGCAAGCA	GAGCGACCTTGTGGAAGCTCCAGCATT	(octopus_NC_068994.1_48031364)	1.0	561.0	0.0017825311942959																				4.57284e-59	0.903513	561.0	13.0	1.15248	0.529412	0.502674	9.828717506407575e-55	True	54M
AGGTCTATGAAGTCTTCGCTTGCACTT	GAACTTCCTTTGTCATCTGTTCCTGTT	(octopus_trinity_TRINITY_DN43290_c2_g2_i8.p1_216)	8.0	5087.0	0.0015726361313151																				8.72362e-141	0.586836	5087.0	13.0	1.23109	0.787891	0.680951	6.0515060716381516e-136	True	8S46M
AGGTCTATGTTTGTGATGGTTAATTGG	GATGGAGGCACTAGGAATATAGCCTGG	(octopus_NC_068991.1_44492437)	1.0	384.0	0.0026041666666666																				8.35119e-10	0.613176	384.0	11.0	1.01997	1.57812	1.57812	1.940502079856475e-06	True	54M
AGGTCTATTACAGTGATATTCACCACA	GCATAAACTTCCTTGGCACTGTTCCTG	(octopus_trinity_TRINITY_DN50375_c5_g2_i39.p1_1248)	1.0	286.0	0.0034965034965034																				4.51759e-11	0.640124	286.0	10.0	1.41141	5.16783	3.34266	1.1924578300511996e-07	True	14S40M
AGGTCTCCGTCCATCATCAGGTCCTCC	AGCGGTAGTTGTGCTGTGGCAGACAGT	(octopus_trinity_TRINITY_DN52651_c6_g3_i1.p2_114)	1.0	473.0	0.0021141649048625																				3.61092e-17	0.525194	473.0	10.0	0.943384	0.245243	0.186047	1.5676921963838016e-13
AGGTCTCTATATATTGAACAAACCGAT	GATTTGGTTTGCCCTGACCATTTATCA	(octopus_NC_068989.1_3306865) (octopus_trinity_TRINITY_DN52537_c7_g1_i31.p1_1115)	1.0	894.0	0.0011185682326621																				2.8885e-13	0.291275	894.0	15.0	1.15818	0.393736	0.388143	9.303223413577011e-10	True	54M
AGGTCTCTGATTTAAGGATAACTTATT	CACTTCCTCTTACCAATCACAGAAGCC	(octopus_NC_068986.1_91267905)	1.0	336.0	0.0029761904761904																				6.96584e-14	0.602057	336.0	8.0	1.81714	0.541667	0.508929	2.3621502670467816e-10	True	54M
AGGTCTCTGATTTTATTTAGCATTATG	GTGGTGATATATATATATATATACACC	(octopus_NC_069000.1_26333620)	2.0	1261.0	0.0015860428231562																				1.23115e-08	0.253026	1261.0	15.0	1.68146	0.932593	0.9318	2.5245738525698187e-05	True	54M
AGGTCTCTGGGTCTGAAACATGTAAAT	GTTACCTAACTTTCCCCATTTCACACT	(octopus_NC_068994.1_12764394)	5.0	751.0	0.0066577896138482																				6.21339e-07	0.263568	751.0	15.0	2.74848	1.03728	1.03196	0.0010403990438831	True	2S52M
AGGTCTCTGTTTTGATTTTCATAATTT	TACTACTGTGCAAATGTAGATTTGTTA	(octopus_trinity_TRINITY_DN54748_c4_g3_i5.p1_17)	1.0	1007.0	0.0009930486593843																				1.7432e-07	0.232685	1007.0	9.0	1.24367	0.418073	0.418073	0.0003125399437754	True	10S44M
AGGTCTGAAATTTTGGAGGAGGGGGTC	CAGTTGATTACATTGATCCAGTGCATA	False	1.0	130.0	0.0076923076923076																				1.44316e-11	0.77704	130.0	7.0	1.41524	0.584615	0.546154	3.9937044845067165e-08
AGGTCTGAACATAAAAACAAACATTAA	TATTATATACACACACACACACACATT	(octopus_NC_068989.1_73189175)	1.0	110.0	0.009090909090909																				1.20299e-07	0.781085	110.0	9.0	1.65293	2.69091	2.14545	0.0002200244911689	True	50M4S
AGGTCTGCTTGGTCCAGGTGAAGAAGG	CATTCAATAAAGAAAAATATTTTCCTG	False	2.0	1458.0	0.0013717421124828																				5.11785e-35	0.383687	1458.0	15.0	1.64413	7.7085	7.08573	5.407361455060689e-31	True	28M4447N26M
AGGTCTGGATTGATGAACCGTTGGGCT	TTGCCATACGCAACGTGACTAAGAGAG	(octopus_NC_069007.1_16815214) (octopus_trinity_TRINITY_DN53035_c5_g1_i18.p1_234)	3.0	4110.0	0.0007299270072992																				4.63718e-73	0.417438	4110.0	14.0	1.15457	0.342092	0.311922	1.330005986125067e-68	True	53M1S
AGGTCTGGGTACATGGAGTAAATAAAA	TCATAGCATTAACAATCTATATATATA	(octopus_NW_026339835.1_14113)	3.0	984.0	0.0030487804878048																				5.27805e-07	0.229206	984.0	15.0	2.47954	4.40244	2.54776	0.0008915854838707	True	54M
AGGTCTGTACCGTTCGAAACTAAGACA	GCGCTACAGGATTTAGATTCAATTTCT	(octopus_trinity_TRINITY_DN56412_c3_g1_i8.p1_717)	4.0	12930.0	0.0003093580819798																				0.0	0.545444	12930.0	11.0	1.24396	1.11918	1.09667	0.0
AGGTCTGTGACTAAAACAAAGGATTTT	CCACTCTTCGTGGCAAGTTCACCATAC	False	3.0	1394.0	0.0021520803443328																				2.30806e-42	0.510367	1394.0	15.0	1.75884	0.599713	0.597561	3.149118440907774e-38
AGGTCTGTGGATGGTGAAGGTAGACTT	GGGACTAGCCAACAGCAACAATTTACA	False	3.0	5836.0	0.000514050719671																				3.07718e-86	0.407673	5836.0	14.0	1.24613	0.445682	0.434373	1.1060630410316196e-81	True	54M
AGGTCTGTGGGTCCAGTAATTTTGTGA	AGATTCAGCAAGACCTGCTGCCGAAAA	(octopus_NC_068989.1_69259323) (octopus_trinity_TRINITY_DN53437_c2_g4_i2.p1_970)	1.0	388.0	0.0025773195876288																				2.41971e-08	0.466367	388.0	12.0	1.00536	0.275773	0.275773	4.800307810663288e-05	True	54M
AGGTCTGTTTGACCAGGGCAGACTCGG	AGAGTAATGGATATTTTTATAGATACA	False	1.0	1843.0	0.0005425935973955																				2.3313300000000007e-56	0.50468	1843.0	11.0	1.25652	0.416169	0.412914	4.6959509322489055e-52	True	3S49M2S
AGGTCTTCATCAATTGTAAGGAACTCG	AATCAAGGAGCTTGGCAGTGTTATCCT	(octopus_trinity_TRINITY_DN52371_c7_g2_i1.p1_644)	4.0	3921.0	0.0010201479214486																				2.15244e-21	0.276545	3921.0	15.0	0.887865	0.199694	0.185412	1.2189577533980029e-17	True	37M1950N17M
AGGTCTTCCAACCAGTTGGCAGTGAAA	AACAGGATTGGCTGAGGTAGTTGTTTG	False	1.0	734.0	0.0013623978201634																				4.66608e-06	0.215467	734.0	14.0	1.31168	4.46594	4.42234	0.0069599096639256	True	25M710N29M
AGGTCTTGAAGATCTTCAGCTGGTAGT	AGTAGTAGTAATTATATTAGTAACTGT	(octopus_NC_068993.1_9024540)	1.0	620.0	0.0016129032258064																				8.80823e-09	0.381425	620.0	14.0	1.08497	1.77258	1.55806	1.8352656205691093e-05	True	22M3D32M
AGGTCTTGACAGATACGTTTATATCGA	TTGGGACAGTCATACCAATGAGGAGGC	(octopus_NC_068981.1_174411363) (octopus_trinity_TRINITY_DN47353_c2_g1_i14.p1_122)	4.0	633.0	0.0063191153238546																				1.11993e-59	0.826227	633.0	15.0	2.29168	1.32701	1.297	2.4380054386966384e-55	True	3S51M
AGGTCTTGGAATATGAAATTCCACACC	AACAAACATTATTCCTTCTTCTATTCA	(octopus_NW_026345389.1_360)	2.0	2029.0	0.0009857072449482																				1.10835e-48	0.766743	2029.0	13.0	1.1865	0.368655	0.349433	1.820722007171933e-44	True	1S53M
AGGTCTTGGGATTAAAGTTTTCACCAT	TTAGACGGCCAACTTCTTCCCAGACCT	(octopus_NC_068985.1_34179313) (octopus_trinity_TRINITY_DN48717_c4_g1_i1.p1_653)	1.0	1610.0	0.0006211180124223																				2.14245e-63	0.651515	1610.0	15.0	1.0292	0.31118	0.301242	5.053563103788806e-59	True	2S52M
AGGTCTTGGTTTATGATGGCTTTATTA	CATATACACACATGTGTGTGTGTGCAT	(octopus_NC_069002.1_3708054)	1.0	185.0	0.0054054054054054																				1.32848e-14	0.836821	185.0	9.0	2.11518	0.659459	0.659459	4.773328861395604e-11	True	54M
AGGTCTTGTAATATGAAATTCCACACC	AACAAACATTAATCCTTCTTCTATTCT	(octopus_NW_026372515.1_166)	1.0	1761.0	0.0005678591709256																				2.40673e-35	0.387578	1761.0	11.0	1.12919	0.359455	0.340148	2.576394507834977e-31	True	54M
AGGTCTTGTAATTCCTTCAACATTGCC	TCCAACTCAGCACGCAAGCCACTAGTC	(octopus_NC_069001.1_9087746) (octopus_trinity_TRINITY_DN42143_c2_g4_i1.p1_9)	3.0	7393.0	0.0004057892601109																				1.49772e-114	0.293458	7393.0	11.0	1.26169	0.431083	0.422968	7.835688057868956e-110	True	54M
AGGTCTTGTAGATATAAAGAGGAAGAC	AACATTTCACTGAGAGAAACGTTTCTG	(octopus_NW_026302928.1_5386) (octopus_trinity_TRINITY_DN49952_c1_g3_i1.p1_9)	1.0	1002.0	0.0009980039920159																				2.0605e-07	0.283235	1002.0	9.0	0.813196	0.170659	0.153693	0.0003661927519806	True	54M
AGGTCTTTCAAAGAAAAAGTCTGAATC	GACTTTGGTACTGTAGTGATCCTGTGA	(octopus_NC_068983.1_69839251)	1.0	209.0	0.0047846889952153																				1.2081e-08	0.625341	209.0	6.0	2.20203	0.813397	0.813397	2.479527264456103e-05	True	54M
AGGTCTTTCACAGACCCAGGGCAGATG	AGGCCCTTTGCCTCTTTAGCTGCCCAT	(octopus_NC_069006.1_23484793)	4.0	907.0	0.0044101433296582																				2.24201e-08	0.363926	907.0	9.0	1.61503	0.29989	0.298787	4.464289738401052e-05	True	4S50M
AGGTCTTTTCCATCTCCCCAGCGGCCG	ACGACGCCGTTGAGGTCTTTGCGTCCA	(octopus_NC_069000.1_27395155) (octopus_trinity_TRINITY_DN56007_c3_g4_i1.p1_2055)	1.0	570.0	0.0017543859649122																				2.88286e-09	0.353386	570.0	10.0	1.77383	0.650877	0.642105	6.328159254134016e-06	True	54M
AGGTCTTTTTCTCCACCACTGCATGTG	ATTACTCTTCTGTCTCGTCCTGGGACT	(octopus_NC_069002.1_10643531) (octopus_trinity_TRINITY_DN42809_c9_g3_i1.p1_8)	1.0	484.0	0.0020661157024793																				1.22704e-06	0.352981	484.0	13.0	1.34934	0.458678	0.415289	0.0019771296929104	True	54M
AGGTGAAAAATGAAGAAATTGGGGTAA	GTGGGGAAATTTCCAAACTCCGACCCC	False	2.0	115.0	0.017391304347826																				8.44554e-07	0.681159	115.0	4.0	3.33169	1.87826	1.87826	0.001390205302648
AGGTGAAAACAATTACTGCTGTGGTTT	GTCAACGAGACGTTTTGGCGGTGCACA	(octopus_NC_068983.1_127467667)	9.0	3753.0	0.0023980815347721																				5.47436e-18	0.251333	3753.0	9.0	0.906755	0.435385	0.408473	2.5139300225421548e-14	True	4S50M
AGGTGAAATAGAGCAGATCCTTGTAGA	AGAGTTCTTTGAATACTCGTATTTAGG	(octopus_NC_068983.1_3543282)	1.0	720.0	0.0013888888888888																				5.8218e-16	0.518887	720.0	10.0	1.3087	0.511111	0.476389	2.317778385014227e-12	True	54M
AGGTGAACGACCATTAACGTTCACTTT	TCTATCTTCTCCATGGTTTACAGTAAG	(octopus_trinity_TRINITY_DN54780_c3_g2_i5.p1_3841)	1.0	484.0	0.0020661157024793																				1.66169e-11	0.583131	484.0	12.0	1.17307	2.31198	1.69628	4.57187459588184e-08	True	39M15S
AGGTGAAGAGACGTACAAAGAAGTAGG	AGTCGGAGCAGGAGGGGAGGAGAAGTT	(octopus_NC_068982.1_141242862)	1.0	155.0	0.0064516129032258																				3.28636e-06	0.878707	155.0	7.0	2.21876	3.25806	2.73548	0.0050057301417437	True	2S52M
AGGTGAAGATCCTTTCGGTATTCTGTA	TAGTACTATACCTCCTATAATTCTCCA	(octopus_NC_068996.1_9921950)	1.0	530.0	0.0018867924528301																				5.06697e-11	0.652509	530.0	13.0	1.02047	0.443396	0.443396	1.3310759349874685e-07
AGGTGAAGCCAATGGCATAAGTTGACT	GGGAGCCGCGAGGAGTTGATGATGAAA	(octopus_NC_068997.1_27590560) (octopus_trinity_TRINITY_DN50787_c10_g1_i3.p1_2221)	2.0	709.0	0.002820874471086																				7.87351e-07	0.340364	709.0	14.0	1.51332	0.404795	0.401975	0.0013009753684498	True	54M
AGGTGAAGCTCTTCGTCTAGCAGAACG	GGTCTTATCAAATCTCGCTTCCATTTC	(octopus_NC_068987.1_47471874) (octopus_trinity_TRINITY_DN53076_c7_g2_i8.p1_538)	1.0	901.0	0.0011098779134295																				1.24875e-10	0.30329	901.0	13.0	1.02045	0.236404	0.236404	3.157393419562978e-07	True	54M
AGGTGAAGGAGTCGGTGATGCGATAGG	GTCGAGGATGGGAGCCGGTGAGGAGGG	(octopus_NC_069006.1_5916652) (octopus_trinity_TRINITY_DN56291_c15_g3_i3.p1_244)	4.0	2660.0	0.0015037593984962																				2.43025e-50	0.557298	2660.0	14.0	1.65446	1.13308	1.09436	4.183360788404371e-46	True	54M
AGGTGAAGGCTCTATGCCAAAATAGCC	TGCAGGAGACTGTACATGCAATGTCAT	(octopus_NC_069002.1_37642633) (octopus_trinity_TRINITY_DN55743_c1_g1_i59.p1_1759)	1.0	360.0	0.0027777777777777																				4.92716e-10	0.496808	360.0	9.0	0.990386	0.241667	0.236111	1.1720244014368454e-06	True	1S53M
AGGTGAAGGGGTTTTGGAAGGTTCTAC	TGGTTTTGGATTAGTGAGGATCCAGTA	(octopus_trinity_TRINITY_DN56292_c4_g1_i19.p1_5100)	2.0	1460.0	0.0013698630136986																				3.3359e-12	0.189164	1460.0	15.0	1.50038	7.52603	6.54863	9.787239045544346e-09	True	11M1476N22M9454N21M
AGGTGAAGGTAAAAGGGTGGTGGTGGT	GGTGGTGATTGAAGAAAATGAAGGCAA	(octopus_trinity_TRINITY_DN47874_c5_g1_i6.p1_1030)	1.0	198.0	0.005050505050505																				2.619480000000001e-18	0.868182	198.0	10.0	1.34518	7.76768	2.94949	1.2282549661895403e-14
AGGTGAAGGTCCTGTAGGCGATTTTGC	TAATGAAACAGCTGGTTGGGAGTCATC	(octopus_NC_068982.1_74738213) (octopus_trinity_TRINITY_DN47124_c6_g1_i2.p1_412)	1.0	712.0	0.0014044943820224																				6.75842e-32	0.584279	712.0	15.0	1.16595	0.394663	0.370787	6.331552749848773e-28	True	54M
AGGTGAAGGTGAAGGGGTTTTGGAAGG	TTCTACTGGTTTTGGATTAGTGAGGAT	(octopus_trinity_TRINITY_DN56292_c4_g1_i20.p1_5193)	2.0	1485.0	0.0013468013468013																				4.88325e-10	0.153139	1485.0	15.0	1.51493	5.26465	4.71785	1.1620326240868038e-06	True	17M1476N22M9454N15M
AGGTGAAGTTTGTGCTCAATAACTTGG	TCTTACCAACTGAGACCCGGGCTGGTC	(octopus_NC_068987.1_89329743)	5.0	11505.0	0.0004345936549326																				2.08249e-253	0.406852	11505.0	15.0	1.20567	0.363494	0.353151	3.459645763375337e-248	True	54M
AGGTGAATACTAAATTTGAGATTATTT	CAAAAATGTGGGTCGGGGTATTGGTTA	(octopus_NC_068983.1_95588817)	1.0	215.0	0.0046511627906976																				4.19708e-06	0.595097	215.0	12.0	1.31338	2.58605	1.73488	0.0063008541136298	True	54M
AGGTGAATTATTCAAACCCCAAAGAAT	TCCTCTTGACACATGGCTATAATGCTC	(octopus_NC_068987.1_76690732)	18.0	1134.0	0.0158730158730158																				4.11196e-25	0.426625	1134.0	13.0	3.88244	8.194	8.06526	2.848028156283132e-21	True	54M
AGGTGACAAATGTTCAGCACAAACATT	CACTGAAGAGTTAGTCACCTTAGCATG	(octopus_NC_068989.1_19963288)	3.0	768.0	0.00390625																				8.48657e-09	0.441399	768.0	13.0	1.65643	0.47526	0.470052	1.771525025609574e-05	True	54M
AGGTGACAACATATGTAATGATGGACT	TCTCATCAGGAATCTCCACATTGACAT	(octopus_NC_068991.1_6656152) (octopus_trinity_TRINITY_DN56293_c6_g2_i2.p1_749)	3.0	3570.0	0.0008403361344537																				1.00872e-08	0.217873	3570.0	14.0	0.671638	0.094958	0.094958	2.088313618418726e-05	True	54M
AGGTGACACGTAAAAGCACCTACTACA	CCCTCTGAGTGGTTGGCGTTAGGAAGG	(octopus_NC_068981.1_177067486)	3.0	1004.0	0.0029880478087649																				3.78617e-09	0.336994	1004.0	13.0	1.58268	0.554781	0.535857	8.210089336442533e-06	True	1S53M
AGGTGACATAAATGTCAAAGAGTCTTT	GTTGAAACAATCAAGGTTTTGGTGAAC	(octopus_NC_069008.1_5641468) (octopus_trinity_TRINITY_DN56155_c2_g1_i19.p1_250)	1.0	1341.0	0.0007457121551081																				3.8765e-41	0.450222	1341.0	15.0	1.21603	0.430276	0.420582	5.075148638402065e-37	True	19M1D35M
AGGTGACATCCACACATCATATCCGTA	ATGTTTCCGAGGTATATGTTACTTATA	(octopus_trinity_TRINITY_DN56543_c4_g3_i1.p1_126)	1.0	502.0	0.0019920318725099																				4.0824e-27	0.446925	502.0	9.0	1.14368	0.503984	0.492032	3.1178216017435055e-23	True	45M9S
AGGTGACATCCACACATCATATCGCTA	TTGCCTGCGAGGTATATGTAATATATA	False	2.0	2458.0	0.000813669650122																				4.98321e-06	0.150794	2458.0	9.0	0.78271	0.206672	0.179007	0.0074030102981629	True	49M5S
AGGTGACCCTGGATCCAGCAAAACTAT	GATCAGAAACCTTTCAACCACAAAGAT	(octopus_NC_068994.1_3788575)	1.0	250.0	0.004																				6.37061e-06	0.474583	250.0	8.0	1.85915	0.612	0.576	0.0093214537207901	True	50M4S
AGGTGACGCCGCAGATGCTTTTGCAGG	TGCTAATTTTGCAGCTTTTGACGGTGT	(octopus_NC_068999.1_49229598) (octopus_trinity_TRINITY_DN55846_c0_g7_i1.p1_619)	1.0	342.0	0.0029239766081871																				4.3966e-06	0.479085	342.0	13.0	1.19525	0.292398	0.277778	0.0065815499312121	True	54M
AGGTGACTAATCAGAACTTCTTTCATG	TTCTATCCATGCCATGAAAGGGTCAGT	False	1.0	792.0	0.0012626262626262																				5.50912e-13	0.542083	792.0	15.0	0.964259	0.25	0.243687	1.732545051207276e-09
AGGTGACTATGGGAACCCATAACCATT	CTGTTCATAGGCTGCTGTACTCTGCAT	False	1.0	917.0	0.0010905125408942																				2.87657e-83	0.929223	917.0	11.0	1.07961	0.352236	0.352236	9.861868399842579e-79
AGGTGACTGAGGTGGAGTTGGTAGAGG	GTGTGCTACTGCGGCAAGGATGTGAGG	False	1.0	557.0	0.0017953321364452																				1.87067e-08	0.397267	557.0	14.0	1.13747	0.32316	0.289048	3.757981880180331e-05	True	15S39M
AGGTGACTGCTGGTCTTCCATAAACAA	CCTAGCCCAGACTTGTCCCTTGTGGGG	(octopus_NC_068982.1_183431057)	1.0	176.0	0.0056818181818181																				1.27954e-07	0.701609	176.0	10.0	1.44414	1.46023	1.46023	0.0002332155584881	True	54M
AGGTGACTGTGGAAGCTGGATTTGTGC	TGGAACATGGGGCAGCGGCTACATATA	False	1.0	165.0	0.006060606060606																				7.56312e-18	0.804444	165.0	10.0	1.79145	3.19394	2.65455	3.440692762196166e-14
AGGTGAGAACGAAGGTCTCAACACTTG	AGTCTTTCCTAAACAAACAACATAAAT	(octopus_NC_068994.1_58600684)	1.0	560.0	0.0017857142857142																				6.34977e-06	0.368717	560.0	15.0	0.881718	0.201786	0.201786	0.0092931378329495	True	54M
AGGTGAGAATGACCCCCACGGGAGCCA	GAAAAGCAGCATAGAAATGTGTCTTGG	(octopus_NC_069009.1_4121139) (octopus_trinity_TRINITY_DN43099_c4_g1_i1.p1_125)	4.0	9607.0	0.0004163630685958																				2.06797e-230	0.342303	9607.0	9.0	0.884161	0.185698	0.179452	2.974063512021414e-225	True	54M
AGGTGAGAATGGGTTCTGTTAAGCAAA	CGCGTGAAAATTTTGAAGTCAAGATTC	(octopus_NC_069003.1_33479808)	1.0	420.0	0.0023809523809523																				4.5631e-08	0.445176	420.0	12.0	1.1241	0.390476	0.357143	8.767686284317056e-05	True	54M
AGGTGAGAATTGTTCCCAATATAGAGC	AGTGTTGGGTTATGCCCTTGTGAAGTG	(octopus_NC_068990.1_17265840) (octopus_trinity_TRINITY_DN55219_c7_g1_i6.p1_1023)	1.0	302.0	0.0033112582781456																				8.69647e-07	0.378458	302.0	10.0	1.1728	0.437086	0.430464	0.0014291892979237	True	53M1S
AGGTGAGAGCAGCAGTGATCAGACTCT	CTAATTGACCAAATGCCACCTATCAGA	False	1.0	848.0	0.0011792452830188																				6.20414e-07	0.29002	848.0	13.0	1.41381	0.621462	0.543632	0.0010389496584961	True	54M
AGGTGAGATTCCTGTTCGAGGCATACC	ATTCACATTGGAGAGAGACTGTCGGGA	(octopus_trinity_TRINITY_DN50461_c4_g1_i15.p1_28)	1.0	317.0	0.0031545741324921																				7.606979999999999e-21	0.774825	317.0	9.0	1.43402	7.69085	5.22713	4.1750837383048885e-17	True	26M4453N28M
AGGTGAGGACTGGCCAAATCTTCTGGT	CTGACAACAAGAGGGATATCAAATTTG	(octopus_NC_068999.1_41921935) (octopus_trinity_TRINITY_DN56423_c5_g1_i5.p1_636)	1.0	793.0	0.0012610340479192																				1.84815e-22	0.435756	793.0	9.0	1.05956	0.327869	0.308953	1.1114179737009958e-18	True	54M
AGGTGAGGTAACCATAACAACTGAGTA	AAATGTTTGATTCAGGTGTAGGCATGT	(octopus_NC_068982.1_25896149)	1.0	290.0	0.0034482758620689																				2.78818e-20	0.760849	290.0	12.0	1.29306	0.57931	0.431034	1.4815152041440858e-16	True	54M
AGGTGAGTACAACCATATAAACCAGTT	GATGAAGATGGCGGAGCTGCCACAGAT	(octopus_NC_068985.1_31016311) (octopus_trinity_TRINITY_DN50329_c5_g1_i1.p1_822)	1.0	296.0	0.0033783783783783																				1.53801e-09	0.538875	296.0	9.0	0.880661	0.364865	0.192568	3.476880489756757e-06	True	54M
AGGTGAGTGGGTGTGTGTAGAGAGAGA	GAGATGGAGAGGAAGAGAGTGAGACAG	(octopus_NC_068982.1_152277917)	1.0	447.0	0.0022371364653243																				1.11492e-24	0.733975	447.0	13.0	1.21648	0.425056	0.400447	7.547397681910688e-21	True	29M2I22M1S
AGGTGAGTGTTCAATGGAGATGTTTGG	TTGAGCAACTATTCTGTTACCATTCCA	(octopus_trinity_TRINITY_DN53737_c5_g3_i1.p1_148)	1.0	413.0	0.0024213075060532																				1.72931e-16	0.654511	413.0	11.0	1.5784	6.31477	6.16465	7.159200627788238e-13	True	32M5583N22M
AGGTGAGTTATATATGTGTGTGTGTAT	CCAATCATCACATCACATGCTTTCCAT	(octopus_NC_068983.1_88319094)	1.0	433.0	0.0023094688221709																				9.28346e-16	0.488139	433.0	13.0	1.05122	0.284065	0.258661	3.641362589102535e-12	True	54M
AGGTGAGTTTAGTACCTAAGAGACATT	ATTTTTGTTTCTTGGTTCCAAGTTCAC	False	1.0	298.0	0.0033557046979865																				1.82072e-07	0.470613	298.0	11.0	1.2464	1.08389	1.05369	0.0003257183914809
AGGTGAGTTTGCAGACTGGAGCTGAAG	AACTTGTCGCAGCATGTAATGTCTCAG	(octopus_NC_068985.1_4653047)	1.0	785.0	0.0012738853503184																				1.62944e-24	0.51522	785.0	12.0	1.02397	0.264968	0.242038	1.0940493605286334e-20	True	54M
AGGTGATAAGGGAATTGAAGTTTTCCC	TTGAGCCGGTATCCGGTAGTCTTGACC	(octopus_trinity_TRINITY_DN53065_c5_g2_i3.p1_1588)	1.0	1749.0	0.0005717552887364																				3.85994e-20	0.418982	1749.0	15.0	1.04668	2.51572	2.30475	2.0331682965912955e-16	True	17M10983N37M
AGGTGATACAGACACTCCCCATACACA	CACATGCACTTACAAAAGACATAGACA	(octopus_NC_068993.1_28686625)	3.0	528.0	0.0056818181818181																				3.94217e-07	0.315227	528.0	15.0	1.86263	0.729167	0.594697	0.0006763743141604	True	54M
AGGTGATAGCTAAACGCGCGTAGTTAG	ACACATAGTTGTACAAGAGTTTGGCAG	(octopus_NC_068986.1_53462635) (octopus_trinity_TRINITY_DN56263_c5_g1_i13.p1_3680)	3.0	2249.0	0.0013339261894175																				1.0937899999999999e-20	0.324423	2249.0	15.0	1.11424	0.231214	0.213873	5.947507270241849e-17	True	54M
AGGTGATATACTGAAATCCTTTCATTT	CACGATAAAATACCAGGAATCTGTTTA	(octopus_NC_069009.1_1258753) (octopus_trinity_TRINITY_DN54693_c0_g1_i10.p1_323)	22.0	1370.0	0.0160583941605839																				2.39189e-13	0.379955	1370.0	15.0	2.6993	2.32044	2.31971	7.757950572318201e-10	True	53M1S
AGGTGATATAGTGGGCAGGATTCTCCT	GAAGTTGGTAAGTTCATGTTTCATTAG	(octopus_NC_068997.1_8087336)	1.0	373.0	0.002680965147453																				1.27183e-07	0.40149	373.0	9.0	1.1751	0.44504	0.44504	0.0002318852143129	True	54M
AGGTGATCAAAAGCTTTTCTTTGTAGT	TTGATTGATTAATTGATTGATTGATTT	(octopus_NC_068982.1_70348888)	1.0	243.0	0.0041152263374485																				7.87867e-20	0.714872	243.0	10.0	1.42234	1.73663	1.73251	4.072454679649123e-16	True	5S49M
AGGTGATCTTGAGCGTTTTCGTGAACT	GTTCGGCGAACAATTGAATCAGGGACA	(octopus_NC_068994.1_6207871) (octopus_trinity_TRINITY_DN45778_c10_g2_i4.p1_324)	1.0	577.0	0.0017331022530329																				6.903e-10	0.442808	577.0	15.0	1.04101	0.348354	0.332756	1.6175951296641731e-06	True	12M1D42M
AGGTGATGCCACTGTAAGTTTTATTTT	TACATGGATGTGTGTATGGTCATGTAT	(octopus_NC_068993.1_59000364)	1.0	595.0	0.0016806722689075																				2.78572e-15	0.505899	595.0	9.0	1.54684	0.92437	0.52605	1.0548449590713327e-11	True	22M2D32M
AGGTGATGCTGTTATTGTTGTTATCGT	CGTCGTCGTCGTCGGCGTCATGTATAT	(octopus_NC_068996.1_26858597) (octopus_trinity_TRINITY_DN43047_c2_g1_i8.p1_2327)	1.0	421.0	0.002375296912114																				1.59093e-10	0.468161	421.0	11.0	1.30264	3.26603	2.33967	3.979880075038406e-07	True	54M
AGGTGATGGTGGTAATAGTGGTGTTGA	TGATAGAGTTAGTTGCGTAATGGTGGT	(octopus_NC_068985.1_33353480)	1.0	117.0	0.0085470085470085																				1.03517e-06	0.70082	117.0	8.0	2.09693	1.52991	1.52991	0.0016842534150317	True	54M
AGGTGATGTGATGGTCATCATTCTTGT	CACGTGTCTTCATTTTCATCAGTTTTA	(octopus_NC_069007.1_17664744)	1.0	978.0	0.0010224948875255																				2.07777e-22	0.444394	978.0	15.0	1.33325	2.33436	2.32311	1.2464323025245213e-18	True	49M5S
AGGTGATGTTAAACTGGCTCTGATTGT	ACTATAGTAATACCCTTTAAATACCTG	False	6.0	12466.0	0.0004813091609176																				7.25192e-237	0.38158	12466.0	11.0	0.933759	0.19854	0.189636	1.086419862528656e-231	True	54M
AGGTGATTACACACACACACAAACGAG	TTATGATCAATAGGTATCCATGGTGCT	(octopus_NC_068986.1_45846907)	1.0	810.0	0.0012345679012345																				1.8810600000000002e-29	0.631876	810.0	11.0	1.69879	0.497531	0.490123	1.590327990285761e-25	True	54M
AGGTGATTTACTCTCTTTGTCTTCCTT	GCCCTCTACAGGTTAAGCAGCTGGTGT	(octopus_NC_068982.1_187603573)	2.0	2494.0	0.0008019246190858																				1.83183e-60	0.634286	2494.0	15.0	0.958511	0.240577	0.196872	4.0619190227246907e-56	True	54M
AGGTGATTTATCATACACGGGAAGGTA	GTGTTCAATATATCAATATATTTATCA	(octopus_NC_068989.1_10662213) (octopus_trinity_TRINITY_DN54722_c6_g1_i4.p1_342)	2.0	3007.0	0.0006651147322913																				3.65346e-27	0.258277	3007.0	9.0	1.25382	0.459594	0.447955	2.797111695584061e-23	True	54M
AGGTGATTTCATCTAAGTGAGCTCCAG	TACCTTCTGGAACAGGTTTGGGCTTTT	(octopus_NC_068991.1_43372616) (octopus_trinity_TRINITY_DN52478_c4_g2_i10.p1_2453)	1.0	376.0	0.0026595744680851																				9.45615e-15	0.754095	376.0	10.0	0.979979	0.260638	0.260638	3.435999640647218e-11	True	54M
AGGTGATTTGCCTTCCTCTGATTCCAC	TTTAGCTTTATTGCCGAAAGGGACTGC	(octopus_NC_069005.1_14904293) (octopus_trinity_TRINITY_DN53991_c14_g6_i3.p1_261)	1.0	284.0	0.0035211267605633																				2.35978e-25	0.831579	284.0	13.0	1.34389	0.647887	0.507042	1.6539087147062036e-21	True	42M12S
AGGTGCAAAAACAGTTCCAGAGTCATA	CACTTGCCCAATAACCAAACCATATGA	(octopus_trinity_TRINITY_DN44106_c3_g5_i3.p1_382)	6.0	9638.0	0.0006225357958082																				4.06578e-39	0.216645	9638.0	15.0	0.667952	0.163519	0.143183	4.988465958518846e-35	True	25M183N29M
AGGTGCAAACAACTGTTGCCTTCACCA	TCATCATCATTTACGTTTGCACCTCGG	(octopus_NW_026433084.1_133) (octopus_trinity_TRINITY_DN56238_c2_g1_i4.p1_174)	3.0	4152.0	0.0007225433526011																				4.3469e-12	0.163429	4152.0	15.0	1.02512	0.281551	0.272158	1.2616967069800585e-08	True	54M
AGGTGCAAAGTCTTCTCCGGAATAGCT	TCTCCGACTAACAGGGTATGGGGGAAC	False	1.0	1565.0	0.0006389776357827																				1.93525e-17	0.444812	1565.0	14.0	1.6851	6.21214	5.37125	8.560272487975045e-14	True	14S40M
AGGTGCAACAGCACTAGAAGCAGTGTC	ATGCGTACTGCCTTCAGGCTGTTGAAC	(octopus_NC_068990.1_6314606) (octopus_trinity_TRINITY_DN52721_c3_g1_i2.p1_115)	1.0	974.0	0.0010266940451745																				6.5741100000000014e-24	0.429545	974.0	13.0	1.10515	0.279261	0.279261	4.273157795245492e-20	True	54M
AGGTGCACTAAGGTGATAGCTAAACGC	GCGTAGTTAGACACATTGTTGTTCAAG	(octopus_NC_068986.1_53462625) (octopus_trinity_TRINITY_DN56263_c5_g1_i18.p1_2766)	3.0	2194.0	0.0013673655423883																				7.68226e-19	0.302436	2194.0	15.0	1.12559	0.217411	0.208295	3.7308990654473545e-15	True	54M
AGGTGCAGAAGAAATAGAAAGAAGGTG	GTGTCGATGATGGTGATAATCACCAGC	(octopus_NC_068997.1_204746)	4.0	369.0	0.010840108401084																				1.90769e-06	0.568925	369.0	7.0	2.58299	0.826558	0.826558	0.0029979187516293	True	54M
AGGTGCAGAATGTAGACATACATACAT	ACACACATACATACATAAAACCGGCTT	(octopus_NC_069001.1_38541296)	1.0	492.0	0.0020325203252032																				6.15525e-09	0.420056	492.0	14.0	1.18985	3.35569	3.10569	1.3048200761940864e-05	True	54M
AGGTGCAGAGAATGGGTCTCTACCTCC	CATAACTGTTGGCCATCCTTATTGTAA	(octopus_NC_069008.1_11353547) (octopus_trinity_TRINITY_DN54693_c0_g1_i3.p1_246)	2.0	2770.0	0.0007220216606498																				1.0529e-16	0.23249	2770.0	14.0	1.29839	0.709025	0.697834	4.425408276368618e-13	True	54M
AGGTGCAGCAATATCAAAGGAAGGCTA	ACTAGGAAGTTAGGGAACCTGTGGAAG	(octopus_NW_026439423.1_30345)	11.0	432.0	0.0254629629629629																				2.56681e-06	0.448894	432.0	12.0	4.82943	3.07639	2.87269	0.0039656090319063	True	54M
AGGTGCAGCACCACCAGCTGGTGCTCC	ACCAGCTAGTGCAGCTGCCATGCTGCC	(octopus_NC_068990.1_15773092) (octopus_trinity_TRINITY_DN50241_c4_g2_i2.p1_220)	9.0	18750.0	0.00048																				1.38406e-22	0.126654	18750.0	15.0	0.473043	0.0602133	0.05856	8.378707348246318e-19	True	54M
AGGTGCAGGAACAAATTCATCCAGTTG	AGAATGAGTTACTAGTGAGAATGGCTC	(octopus_NC_068981.1_155060769) (octopus_trinity_TRINITY_DN55865_c1_g1_i12.p1_877)	1.0	554.0	0.0018050541516245																				3.813560000000001e-18	0.562039	554.0	13.0	1.8935	1.11372	1.1065	1.7698177015340915e-14	True	54M
AGGTGCAGGAATGGCTGTGTGGTAAGT	AGCTAGCTTACCACATGGTTCTTGGTT	(octopus_NC_069000.1_26233519)	2.0	1527.0	0.0013097576948264																				6.8488699999999994e-133	0.790228	1527.0	15.0	1.45475	0.868369	0.791749	4.390501566105624e-128	True	54M
AGGTGCAGGAGGTGGTCAAACTCTGTT	TAAGGAGTAGACAACCACTATATATAC	(octopus_NC_068989.1_22473505) (octopus_trinity_TRINITY_DN51895_c1_g1_i13.p1_158)	8.0	668.0	0.0119760479041916																				3.8283e-10	0.441216	668.0	13.0	3.23183	1.96108	1.82635	9.212519717674874e-07	True	53M1S
AGGTGCAGGCATGGCTGTGTAGTTAAG	AAATTAGTTTTCCAGCTATGTAGAGAT	(octopus_NW_026414824.1_3764)	1.0	365.0	0.0027397260273972																				2.59429e-06	0.3755	365.0	13.0	1.42545	5.27945	4.72877	0.0040054812514228	True	4S50M
AGGTGCAGGCATGGCTGTGTGATAAGA	AGCTTGCTTACAAGGTTCCGGGTTCAG	(octopus_NC_069002.1_17136500)	1.0	1596.0	0.0006265664160401																				1.06105e-16	0.299273	1596.0	15.0	1.42694	5.47619	4.56704	4.45866310816812e-13	True	54M
AGGTGCATCAAGTTATGCATTGAAAAT	GATGAAAATCATTTTGAGAATATTATT	(octopus_NC_068985.1_20214679)	1.0	538.0	0.0018587360594795																				2.61973e-06	0.243078	538.0	13.0	1.46091	0.5	0.496283	0.0040423803428494	True	54M
AGGTGCATGAGTTGTTGGTGGAGAACC	ACGGTCTGTAGGAATTAATTGATTAGT	False	2.0	267.0	0.0074906367041198																				1.84091e-11	0.649369	267.0	7.0	2.40366	9.01873	7.36704	5.043545605778603e-08	True	22M58333N32M
AGGTGCCACATAAGCCGAGTTTGTTGT	CGCGAGCCACATCTTCGCTCTCAATGA	(octopus_trinity_TRINITY_DN47347_c5_g1_i10.p1_32)	2.0	2160.0	0.0009259259259259																				4.47602e-08	0.131696	2160.0	13.0	1.17489	3.05139	2.29769	8.609733041841446e-05	True	15M28582N39M
AGGTGCCACGCAGTGGGACTGAACCCA	GAACCATGTGGTTGATAAGCAAGCTAC	(RF_all_LGKD01115992.1/282-1_202) (octopus_NC_068994.1_14627878) (octopus_trinity_TRINITY_DN52598_c2_g1_i1.p1_128)	50.0	2619.0	0.0190912562046582																				2.82117e-11	0.117304	2619.0	14.0	4.47654	4.85414	4.76289	7.594640499594325e-08
AGGTGCCAGCTGATTAGTTACTTCATA	ATTAAATTCATCTGTGTTGGAGATCGG	(octopus_trinity_TRINITY_DN56441_c6_g4_i33.p1_142)	1.0	723.0	0.0013831258644536																				3.10362e-08	0.348182	723.0	13.0	0.791209	0.210235	0.196404	6.080122321703837e-05	True	34M2782N20M
AGGTGCCAGTCATCGAATATGGTTCAA	TTATGATTTCGATTTCACTTGCCTCAA	(octopus_NW_026373492.1_2641) (octopus_trinity_TRINITY_DN50851_c5_g1_i9.p1_79)	2.0	322.0	0.0062111801242236																				3.37448e-15	0.606204	322.0	14.0	2.07995	3.29814	3.27019	1.2696391880021125e-11	True	54M
AGGTGCCATGCAGTGGGACTGAACCCA	GAACCATGTAGCTGGGAAGCAAACTTC	(octopus_NC_068994.1_3172888) (octopus_trinity_TRINITY_DN45749_c5_g1_i2.p1_29)	69.0	2790.0	0.0247311827956989																				2.68832e-11	0.156963	2790.0	14.0	4.23833	6.29713	5.10609	7.250846308660118e-08	True	54M
AGGTGCCCTGGGAATGACAGCGAAACG	GGCTGATTACTACCTAGCTCAGATGCC	(octopus_NC_068985.1_3402791) (octopus_trinity_TRINITY_DN47353_c2_g1_i14.p1_261)	3.0	763.0	0.0039318479685452																				4.72252e-30	0.623355	763.0	13.0	1.96112	1.19921	1.14417	4.101543975311032e-26	True	54M
AGGTGCCGCCGCCGCCGTCGCCACTGC	TGCCCGTTGCCACCACAACGACAACAG	(octopus_NC_069010.1_4175197)	2.0	1842.0	0.001085776330076																				9.81059e-23	0.36087	1842.0	15.0	1.12948	0.291531	0.283931	5.989086852227846e-19	True	53M1S
AGGTGCCTGCTTTGATATCCTTGATAT	CATTATAACTCAAGTATAGAGATCGGA	(octopus_NW_026349690.1_12978) (octopus_trinity_TRINITY_DN48490_c3_g4_i7.p1_296)	2.0	1958.0	0.0010214504596527																				5.05672e-57	0.43072	1958.0	9.0	1.22559	2.1001	1.80592	1.0363102066555713e-52	True	44M10S
AGGTGCCTTCAGTACAATCCTCATGTT	TTATATGAGAAATTCAAAGCTCAAATT	(octopus_NC_069000.1_8481011)	1.0	754.0	0.0013262599469496																				1.36272e-82	0.835826	754.0	13.0	1.1197	0.362069	0.342175	4.621438206821535e-78	True	54M
AGGTGCGTACTCTAACCTCAAGTTATT	ACTGTCACTATGCCAAAGCAAAATAGT	(octopus_NC_068994.1_59632342)	1.0	395.0	0.0025316455696202																				1.62439e-18	0.594478	395.0	10.0	1.19144	0.387342	0.387342	7.721611887295576e-15	True	54M
AGGTGCGTCCTATGTACTTGTGTGTTT	TATATGACATCAAATATGGTAATTGTC	(octopus_NC_068987.1_89260315)	1.0	286.0	0.0034965034965034																				1.71443e-06	0.508658	286.0	12.0	1.301	0.328671	0.321678	0.0027107439903166	True	54M
AGGTGCGTGGACATCGATCTCGGTACA	CGGGGTACTTTACATGATTACGGCGGC	(octopus_NC_069002.1_26717777)	1.0	328.0	0.0030487804878048																				9.55226e-11	0.602171	328.0	6.0	0.782969	0.198171	0.167683	2.443116296705432e-07	True	54M
AGGTGCTAATGATGTTCTTTCCCATGG	TGCTCTTTGCCATGATGAGCTTTTGAT	(octopus_NC_068983.1_53972787) (octopus_trinity_TRINITY_DN55309_c6_g1_i19.p1_1227)	2.0	1646.0	0.0012150668286755																				1.08931e-27	0.443777	1646.0	15.0	1.0375	0.242406	0.215067	8.536399217711843e-24	True	54M
AGGTGCTACTGTTGTTTTTGCTATATA	TATTCATATATATACACATGTGTGGTT	(octopus_NC_068984.1_4735822)	1.0	622.0	0.0016077170418006																				1.66935e-06	0.334407	622.0	13.0	1.21019	0.29582	0.276527	0.0026437530397403	True	54M
AGGTGCTAGTGTAACGAAATGTTTGGT	GTATCAAGAAGTAATGACAGCTTTGAG	(octopus_NC_068991.1_67013072)	1.0	678.0	0.0014749262536873																				1.31274e-08	0.410297	678.0	9.0	0.855604	0.190265	0.187316	2.683584076964156e-05	True	3S51M
AGGTGCTGGAAAAGATATGGAGCCACT	TCCTTGAACACCATTGTCACCAAAGTG	(octopus_trinity_TRINITY_DN42760_c7_g1_i4.p1_1375)	1.0	251.0	0.0039840637450199																				4.32545e-06	0.552844	251.0	11.0	1.64576	6.77291	5.68526	0.0064813101859584	True	39M15S
AGGTGCTGGTAGCTGTTGCCTGTCATT	GCTGGATCAAAGCTGGGCTACAAATCT	(octopus_NC_068981.1_55749092)	1.0	592.0	0.0016891891891891																				8.58097e-16	0.528975	592.0	13.0	1.48175	0.39527	0.390203	3.374511077825336e-12	True	54M
AGGTGGAAATGGCCCTATTCCCCGAGT	GTCAATCCACAGCAAGACAACAGATGA	False	1.0	802.0	0.0012468827930174																				1.56933e-10	0.338682	802.0	15.0	1.11022	1.74314	1.73067	3.928599062677051e-07	True	9S45M
AGGTGGAACAAGACCCAATCGAATTTT	CTCCTGTAGTTCTTTCTGTGTTTCTGT	(octopus_NC_068998.1_2029187) (octopus_trinity_TRINITY_DN43674_c11_g1_i6.p1_94)	1.0	132.0	0.0075757575757575																				7.84841e-12	0.758049	132.0	8.0	1.90935	1.86364	0.69697	2.2258657129143574e-08	True	54M
AGGTGGAACAGAAAATGATAACAGGTG	ACTTCAAACACTCTACACTTGCATAAA	(octopus_NW_026350708.1_607)	1.0	385.0	0.0025974025974025																				2.40805e-08	0.452381	385.0	10.0	2.05179	2.34026	2.34026	4.778513400043876e-05	True	54M
AGGTGGAAGAAGTAGTAGCAGCAGCAG	AAGAGGCGGCGGCGGTGGTGGCGGCAG	(octopus_NC_068998.1_47054157)	1.0	315.0	0.0031746031746031																				3.52301e-07	0.471491	315.0	9.0	1.24093	0.647619	0.638095	0.0006082266520434	True	54M
AGGTGGAAGAGATGGAGAAGAGGAGGG	GCAATGACACAGGAAGCAGTTGCCTTG	(octopus_NW_026366977.1_99) (octopus_trinity_TRINITY_DN55958_c4_g6_i2.p1_91)	1.0	171.0	0.0058479532163742																				1.7231e-10	0.713072	171.0	10.0	1.44896	0.883041	0.883041	4.295973539054228e-07	True	54M
AGGTGGACAGGTTGTTGAGAGAAAGAG	AAAGAGAGAGAGAGAGAGAGATAAAGT	(octopus_NC_068995.1_2731089)	3.0	771.0	0.0038910505836575																				3.69559e-16	0.441515	771.0	15.0	2.11208	3.09079	3.00389	1.4939411893556249e-12	True	54M
AGGTGGACAGTTGCTACTGCTGGTATT	AGCACCACTACTGCTGGCAGCAGTAGT	(octopus_NC_069001.1_3664690) (octopus_trinity_TRINITY_DN43261_c7_g6_i2.p1_841)	1.0	302.0	0.0033112582781456																				8.06638e-10	0.674549	302.0	11.0	1.29944	0.374172	0.374172	1.877149680417736e-06	True	54M
AGGTGGACCAACAACAACTTCAGTGTC	GCCGTTTAGGGGCCCAGCATTCATAAA	(octopus_trinity_TRINITY_DN41981_c14_g1_i1.p1_76)	1.0	2068.0	0.0004835589941972																				5.1246e-18	0.250658	2068.0	15.0	1.26361	0.42795	0.419246	2.3581228859014112e-14	True	20M5248N34M
AGGTGGACCACGAGATGACATAGGTGG	TGGCCATCTGGAGGAGAGTGGCGGTCG	(octopus_NC_068999.1_53989151)	1.0	531.0	0.0018832391713747																				1.99664e-09	0.419103	531.0	13.0	1.06818	0.280603	0.280603	4.459506786759616e-06	True	1S53M
AGGTGGACCGAATTTTGATGAATAACC	GCTATCGGTTGTATCCTCTACGTCTGT	(octopus_NC_068981.1_166217572) (octopus_trinity_TRINITY_DN47966_c5_g2_i2.p1_13)	1.0	1105.0	0.0009049773755656																				5.822450000000001e-26	0.44989	1105.0	13.0	1.07591	0.325792	0.314027	4.2021159841860425e-22	True	48M6S
AGGTGGAGAAGGATCCGAACACACCCC	ACACCCCCATTGTTTTATATAAAAGGG	False	1.0	420.0	0.0023809523809523																				6.85816e-20	0.646017	420.0	13.0	1.89585	8.39286	6.50476	3.5573289643179673e-16
AGGTGGAGGAGGACGTAACTGCGGAGG	TATGGGCGCAGGATAATTTCGATAAGT	False	1.0	345.0	0.0028985507246376																				1.25072e-09	0.515374	345.0	15.0	1.12628	0.423188	0.405797	2.8537867154092544e-06
AGGTGGAGGGGTCGGACTGGAGGCGCC	AGAAAGCTTGGAGAATGGTGCGATGGA	(octopus_NC_068999.1_23748307) (octopus_trinity_TRINITY_DN44850_c7_g2_i5.p1_221)	4.0	1933.0	0.0020693222969477																				1.32736e-34	0.481544	1933.0	14.0	1.54333	0.918779	0.864977	1.3815796931501632e-30	True	54M
AGGTGGAGGTGGAAGAAGTAGTAGCAG	CAGCAGAAGAGGCGGCGGCGGTGGTGG	(octopus_NC_068998.1_47054151)	1.0	296.0	0.0033783783783783																				4.65196e-08	0.509091	296.0	8.0	1.32805	0.733108	0.709459	8.930280901337435e-05	True	54M
AGGTGGAGTTGGTAGAGGGTGTGCTAC	TGCTCGTGGTGGTGGTCGTCGTCGTAG	(octopus_NC_068999.1_49231744) (octopus_trinity_TRINITY_DN44395_c2_g1_i4.p1_1301)	1.0	565.0	0.0017699115044247																				3.20453e-07	0.369702	565.0	14.0	1.0039	0.267257	0.260177	0.0005561841853391	True	54M
AGGTGGATAGCTACCTCCATTTGGAGG	TGGAGGGAAAATTGCTTGAGGAGGTGG	(octopus_NC_068981.1_52738422) (octopus_trinity_TRINITY_DN55786_c6_g1_i1.p1_892)	1.0	378.0	0.0026455026455026																				3.21139e-06	0.424895	378.0	13.0	1.13385	0.291005	0.291005	0.0048976228967838	True	54M
AGGTGGATATGTGGCGTAGATGTAGAG	AAGGCCGATGGTCAGCAACAACGATAT	(octopus_NC_068998.1_3517790) (octopus_trinity_TRINITY_DN46117_c6_g2_i7.p1_112)	2.0	2399.0	0.0008336807002917																				9.27133e-38	0.345901	2399.0	15.0	0.856444	0.155065	0.154231	1.0848657869810533e-33	True	54M
AGGTGGATGAAATGAACAAAATCACAG	CAGATAATGCCAGCATATTAGTATGTG	False	4.0	1825.0	0.0021917808219178																				3.17936e-16	0.255965	1825.0	15.0	1.41597	1.62082	1.30356	1.2913048858049136e-12	True	11S43M
AGGTGGATGTCGGTATGCACATACCTG	TACGTATATATGTATATACTCATTTAC	(octopus_NC_068999.1_31179835)	7.0	2430.0	0.0028806584362139																				6.57248e-17	0.194468	2430.0	15.0	1.57995	0.39177	0.321811	2.80312605336642e-13	True	54M
AGGTGGATGTGAAGGTGAACGACCATT	AACGTTCACTTCTCTATCTTCTCCATG	(octopus_NC_069003.1_19160906) (octopus_trinity_TRINITY_DN54780_c3_g3_i9.p1_3682)	1.0	480.0	0.0020833333333333																				1.16038e-11	0.660568	480.0	12.0	1.24584	0.489583	0.439583	3.2397303570007225e-08	True	51M3S
AGGTGGCACATAAAATACACCATTTCG	AGCATGGCCTTTGCCAGTAAGACATCC	(octopus_NC_068983.1_78346046) (octopus_trinity_TRINITY_DN43660_c10_g1_i12.p1_58)	1.0	388.0	0.0025773195876288																				1.2084e-22	0.601668	388.0	11.0	1.78909	1.01289	0.824742	7.338428205895133e-19	True	54M
AGGTGGCACGTAAAATACACCATTTCG	AGCATGGCTGTTGCCAGTACCTGCCGG	(octopus_NC_068986.1_77669835) (octopus_trinity_TRINITY_DN47429_c12_g1_i6.p1_23)	5.0	1270.0	0.0039370078740157																				5.97191e-12	0.355997	1270.0	13.0	2.59251	2.54409	2.45827	1.7116923453879106e-08	True	49M5S
AGGTGGCATTGGCGGCCCACGAGGTCT	GCTTGGTCCAGGTGATGAAGGCCTGCT	(octopus_NC_068982.1_111358668) (octopus_trinity_TRINITY_DN53750_c1_g2_i3.p1_2323)	2.0	1300.0	0.0015384615384615																				1.9227600000000002e-44	0.405625	1300.0	14.0	1.57326	1.39769	1.38846	2.7954981125316358e-40	True	51M3S
AGGTGGCGGTGATAAGATATATATATA	TATATAAAATGCATGTATATATATATA	False	1.0	186.0	0.0053763440860215																				4.90453e-09	0.620953	186.0	8.0	2.78141	3.92473	3.14516	1.0509908103781452e-05
AGGTGGCTGTGATGGTGATGTGGATGG	TTCATTTGATGGCAGACGCGATGGTGA	False	1.0	305.0	0.0032786885245901																				1.57181e-06	0.428817	305.0	13.0	1.24667	4.28525	4.25902	0.0024978291799497	True	10S44M
AGGTGGGATAGTCAATTATATTGACCG	CAGTTTTCACTGGAATTTATTTTACCC	(octopus_NC_069007.1_9323812)	1.0	703.0	0.0014224751066856																				1.3195e-20	0.509754	703.0	12.0	1.56451	0.496444	0.483642	7.143050326037983e-17	True	20M1D34M
AGGTGGGATCAAGTCAAGCAAATATTG	CCGATGAAGGTCAGGCCTTGTGAACGG	(octopus_NC_068982.1_74747096) (octopus_trinity_TRINITY_DN47124_c6_g1_i2.p1_2047)	1.0	679.0	0.0014727540500736																				8.37563e-29	0.740454	679.0	15.0	1.57151	0.648012	0.648012	6.8980327241232325e-25	True	54M
AGGTGGGATTATCTTAGTACGACTGAT	GTGCGCCATCAAAAATCAATGATAAAA	(octopus_NC_068986.1_41864221)	1.0	249.0	0.0040160642570281																				2.37146e-13	0.638926	249.0	11.0	1.35021	4.38153	3.94779	7.694398508447631e-10	True	18M22075N36M
AGGTGGGCAGTAGGATGGGGAGGGAGG	ATGAACAATATCGAGGTTGTTAATGTA	(octopus_NC_068993.1_53536610)	1.0	517.0	0.0019342359767891																				3.24423e-16	0.488159	517.0	13.0	1.29591	0.417795	0.371373	1.316663272731451e-12	True	2S52M
AGGTGGGCTTGTTCCTTTTTCTTCTCT	GAATAAAAGGTAGGAAGAAGTGGGCGG	(octopus_NC_068991.1_65072032)	1.0	336.0	0.0029761904761904																				3.65654e-11	0.537987	336.0	13.0	1.18981	0.372024	0.372024	9.738287085838505e-08	True	50M4S
AGGTGGGCTTTCTTCCTTTGGAGGGCT	TACACTTATGGGTGGGCCCAGCTATTG	(octopus_trinity_TRINITY_DN53898_c4_g1_i9.p1_265)	1.0	238.0	0.0042016806722689																				7.88332e-23	0.743511	238.0	7.0	1.2702	7.07983	6.22689	4.8370266342040125e-19	True	29M1538N25M
AGGTGGGGAAGGCATGGGTGGAGTGTG	GGTTAGGATGAGGGTGGGGTAGAGGTA	(octopus_NC_068990.1_66170368) (octopus_trinity_TRINITY_DN48549_c6_g4_i2.p1_168)	3.0	635.0	0.0047244094488188																				2.11432e-08	0.357806	635.0	15.0	3.19157	8.73858	7.11339	4.222003416205458e-05
AGGTGGGGGTAATGGTAGATAGATAAT	GGCATGGTGGAAGGGGCTATGATGAGA	(octopus_NC_068983.1_35622114)	1.0	1479.0	0.0006761325219743																				1.73912e-50	0.483768	1479.0	15.0	1.17831	0.344828	0.314402	3.004810570266184e-46	True	52M2S
AGGTGGGGGTATATAACAGGCATTAGG	AAGATGAGGCTTCCAAGATTGCAATCA	(octopus_NC_068982.1_167469572)	1.0	1167.0	0.0008568980291345																				7.16942e-07	0.322573	1167.0	13.0	0.781661	0.156812	0.126821	0.001190904556813	True	54M
AGGTGGGGGTGGGGGTGGAGGGGGCGC	AGAAGCGTCGGTGGGATTAGCAGTGCC	(octopus_NC_068985.1_121693283) (octopus_trinity_TRINITY_DN50935_c3_g1_i2.p1_1405)	1.0	378.0	0.0026455026455026																				8.8234e-08	0.575517	378.0	14.0	1.25814	0.328042	0.328042	0.0001639421222781	True	54M
AGGTGGGGTACAGGCAGAGAAGAGAGA	CAACGGCAAAATAGGAGGAGGAGGAGG	(octopus_NC_068993.1_1591122) (octopus_trinity_TRINITY_DN52070_c6_g2_i16.p2_197)	2.0	1316.0	0.0015197568389057																				7.78412e-09	0.194593	1316.0	15.0	1.42667	0.515198	0.477204	1.6317602790916052e-05	True	54M
AGGTGGGTCCCTCAGGGGCCTCGCTCT	CTGCTTTCTTCGCAGACACAGCCTCCA	(octopus_trinity_TRINITY_DN44822_c9_g6_i9.p1_818)	2.0	3352.0	0.0005966587112171																				1.93282e-80	0.501774	3352.0	13.0	1.30571	0.474045	0.459427	6.314030918057259e-76
AGGTGGGTTCGAGGGAAGAGAGCAGAT	GCACGGTACATAGAACGTGCTCTGGCA	(octopus_trinity_TRINITY_DN56525_c6_g1_i7.p1_37)	1.0	820.0	0.0012195121951219																				5.87254e-23	0.437221	820.0	9.0	1.0373	0.263415	0.258537	3.6294902363758e-19	True	53M1S
AGGTGGGTTGAAAAGAAATTACTTTTA	AAAGGCTTTAAACTAATCACTACTTTT	(octopus_NC_068987.1_15733096)	1.0	268.0	0.003731343283582																				9.17582e-07	0.436111	268.0	10.0	1.40616	0.597015	0.470149	0.0015033871338509	True	27M1I26M
AGGTGGTAGTAGTACCAATAATTGTCG	GAGCCCTGGGAACAGTGAGTAGAAATC	(octopus_NC_068983.1_4280509) (octopus_trinity_TRINITY_DN51585_c6_g5_i1.p1_26)	1.0	402.0	0.0024875621890547																				6.3742900000000005e-24	0.781332	402.0	12.0	1.93762	1.0398	1.0199	4.1464088805789537e-20	True	54M
AGGTGGTAGTGTTGGTGGACTCTCCAT	TGACAAAGCTGCAACAGAACAAAATGC	(octopus_NC_068991.1_51261406) (octopus_trinity_TRINITY_DN51432_c0_g2_i3.p1_1504)	1.0	439.0	0.0022779043280182																				6.67901e-16	0.511168	439.0	8.0	1.14404	4.21868	3.83827	2.647319301654374e-12	True	54M
AGGTGGTATAACCAATCATACTCTTCA	GCTTGTAGTATATGTAAAGACAGTGTG	(octopus_NC_068984.1_56295734)	1.0	735.0	0.001360544217687																				1.27389e-34	0.499889	735.0	5.0	1.3541	0.608163	0.55102	1.3265835252708098e-30	True	54M
AGGTGGTATTCATCAACTTGCAGACAT	TGTATTCTTAGGTGGGACAGGTATGTC	False	2.0	1611.0	0.0012414649286157																				3.82629e-08	0.127068	1611.0	14.0	0.999977	2.18994	1.9013	7.418438995490186e-05	True	34M1D20M
AGGTGGTCAAACTCTGTTTAAGGAGTA	GACAACCACCAGATATATATATAAAAT	(octopus_NC_068981.1_177375000)	12.0	681.0	0.0176211453744493																				3.30124e-15	0.540533	681.0	13.0	3.80565	3.70925	3.06461	1.2430902123381806e-11	True	50M4S
AGGTGGTCACCTGACCATCTGATTCCA	TCCTTGGGATCTCCTAAGACGCTGCAC	False	1.0	506.0	0.0019762845849802																				5.90745e-08	0.36064	506.0	13.0	1.46005	4.99012	3.97628	0.0001120471623984	True	42M12S
AGGTGGTCATGTGGAAAGGAGAAGACT	TGGTGAAGTGGCCCAGGATAATGTACT	(octopus_NC_069008.1_18255441)	2.0	2530.0	0.000790513833992																				1.49089e-21	0.230821	2530.0	5.0	1.71445	4.7087	4.69684	8.522330702825423e-18	True	54M
AGGTGGTCCTTCTACAGTTAAATATGC	AGTCATGGTATTACTATCCTTCATCCT	(octopus_NC_068985.1_98166771)	1.0	189.0	0.0052910052910052																				1.7700699999999998e-27	0.97479	189.0	9.0	1.25062	0.402116	0.402116	1.3741466654847342e-23	True	1S53M
AGGTGGTGATGGTCGTGGAAGAGACTC	CTGTTCTTCTTCAGAGATCGGAAAGCA	False	1.0	128.0	0.0078125																				2.40356e-22	0.982456	128.0	5.0	1.43989	0.90625	0.601562	1.4371049138521574e-18
AGGTGGTGATGTGGAGGCAAGCAAGCC	TCAACTCCACCAACACACACGCACACA	(octopus_NC_068993.1_55350800)	1.0	319.0	0.0031347962382445																				3.99108e-06	0.510823	319.0	11.0	1.15975	1.1348	1.1348	0.0060096880658909	True	3S51M
AGGTGGTGATGTTATAACAGTAGTAGT	AGTAGTAGTAGTAGAAGTCCATAGAAG	(octopus_NC_068991.1_1872485) (octopus_trinity_TRINITY_DN44211_c3_g1_i3.p1_28)	2.0	1363.0	0.0014673514306676																				1.3663e-22	0.389284	1363.0	15.0	1.35137	3.30081	2.74541	8.273962017101076e-19	True	54M
AGGTGGTGCATCAAAGTCCTATATTCG	GGCATTTTAGAGATATCGGAGTTCTAG	(octopus_NC_068998.1_10649792) (octopus_trinity_TRINITY_DN54445_c3_g1_i5.p1_1101)	1.0	1921.0	0.0005205622071837																				7.51028e-25	0.360366	1921.0	13.0	1.08101	0.312858	0.311296	5.1323245097386224e-21	True	52M2S
AGGTGGTGCTCCAGCACGGCCACAGTC	AAATGACTGAAACAAGTAAAAGAGTAT	(octopus_NC_068984.1_78595324) (octopus_trinity_TRINITY_DN44128_c8_g1_i5.p1_1077)	2.0	388.0	0.0051546391752577																				2.86162e-08	0.456303	388.0	14.0	2.88079	5.59021	4.3067	5.6283735213280464e-05	True	54M
AGGTGGTGCTCCAGCATGGCCACAGTC	AAATGACTGAAACAAGTAAAAGAATAA	(octopus_NC_069006.1_24940991) (octopus_trinity_TRINITY_DN55669_c9_g1_i4.p1_403)	84.0	4515.0	0.0186046511627906																				1.11463e-88	0.419271	4515.0	15.0	4.70482	10.7956	3.41905	4.154733373667614e-84
AGGTGGTGCTTGTAATGGAGGACCATT	GGGGATGGCTTTCAATTTAGAATCTGA	(octopus_NC_068986.1_10647622) (octopus_trinity_TRINITY_DN56292_c4_g1_i22.p1_187)	2.0	1546.0	0.001293661060802																				1.14331e-20	0.364974	1546.0	15.0	1.13204	0.458603	0.430142	6.21078690764455e-17	True	52M2S
AGGTGGTGGCACACCAACAGCACTTGA	GGAAGTTAGTGGGTTCTGTCCTGAGGG	(octopus_trinity_TRINITY_DN56116_c11_g3_i1.p1_136)	1.0	255.0	0.0039215686274509																				7.20472e-07	0.504701	255.0	11.0	1.25221	0.360784	0.313725	0.0011964407546029
AGGTGGTGGCCCTCTGGAGGAGAGTGG	CGGTCCTCTAGAAGAGCTAGGCGGGGC	(octopus_NC_068999.1_53989130)	1.0	431.0	0.0023201856148491																				5.01957e-08	0.424131	431.0	13.0	1.16004	0.303944	0.303944	9.598325521645026e-05	True	54M
AGGTGGTGGCGTGTAGCTTGCCACTGG	AGCATGAGCAGCTTGCTTCGGAAGAGA	False	1.0	688.0	0.001453488372093																				1.02491e-07	0.311559	688.0	14.0	1.53572	5.58285	3.88227	0.000188965880798
AGGTGGTGGGCGGAGTTAAATGCACAG	GCCACTCCTCCCACCCTCCTTTCACTA	(octopus_NC_069009.1_3397040)	1.0	346.0	0.0028901734104046																				1.35322e-06	0.469068	346.0	8.0	1.59279	0.491329	0.473988	0.002168853232358	True	54M
AGGTGGTGGTCTGGGGTTTTTATTTCC	CAAATCTGAGATTATGCATTTTGATCT	(octopus_NC_068988.1_20651391) (octopus_trinity_TRINITY_DN55236_c2_g1_i5.p1_1042)	2.0	476.0	0.0042016806722689																				2.75226e-10	0.526216	476.0	14.0	1.78377	0.607143	0.607143	6.722928255011029e-07	True	52M2S
AGGTGGTGGTGGTGCTGGTGGTAGTGG	AGGTGGTGGTGGTGTTTGTGGTGGAGG	(octopus_trinity_TRINITY_DN54180_c10_g1_i5.p1_4043)	1.0	496.0	0.002016129032258																				4.07013e-13	0.467387	496.0	12.0	1.40775	1.94355	1.9254	1.294991433774212e-09	True	1S50M3S
