## Supplemental table 6 for "SPLASH: a statistical, reference-free genomic algorithm unifies biological discovery": octopus_supplemental_table_6.tsv (part 464 of 551)

anchor	target	bowtie_summary	target_count	anchor_count	target_fraction	Pfam_accession	Pfam_query_name	Pfam_accession2	Pfam_full_seq_evalue	Pfam_full_seq_score	Pfam_full_seq_bias	Pfam_best_1_domain_evalue	Pfam_best_1_domain_score	Pfam_best_1_domain_bias	Pfam_exp	Pfam_reg	Pfam_clu	Pfam_ov	Pfam_env	Pfam_dom	Pfam_rep	Pfam_inc	Pfam_description_of_target	Pfam_frame	pval_base	effect_size_bin	M	number_nonzero_samples	target_entropy	mean_target_hamming_distance	mean_target_levenshtein_distance	pval_base_corrected	STAR_aligned	STAR_CIGAR	STAR_hits_carp_or_covid	BLAST_qseqid	BLAST_sseqid	BLAST_pident	BLAST_length	BLAST_mismatch	BLAST_gapopen	BLAST_qstart	BLAST_qend	BLAST_sstart	BLAST_send	BLAST_evalue	BLAST_bitscore	BLAST_sseqid1	BLAST_sgi	BLAST_sacc	BLAST_slen	BLAST_staxids	submitted_to_BLAST
AGGTGGTGTAAACAACAAAAGGATGTA	TTAGTTTAACGCTCGGGAATACAGAAA	(octopus_NC_069009.1_8697910)	41.0	2038.0	0.0201177625122669																				1.63508e-15	0.281527	2038.0	15.0	3.55125	2.76546	2.72866	6.300048876191225e-12
AGGTGGTGTAAACAACAAATGGATGTA	TTAGTTCAATGCTCGGGAATAGAGAAA	(octopus_NC_068983.1_112172880) (octopus_trinity_TRINITY_DN56054_c11_g5_i3.p1_282)	11.0	1051.0	0.0104662226450999																				1.95853e-17	0.341228	1051.0	15.0	3.09607	1.17412	1.15224	8.660035248671505e-14	True	54M
AGGTGGTGTAAATAACAAAAGGATATA	TTAGTATGACGCGCGGGAATACGGAAA	(octopus_NC_068981.1_63672318)	4.0	2547.0	0.0015704750687082																				2.86995e-09	0.119073	2547.0	13.0	0.921661	0.385159	0.328229	6.301507941068215e-06	True	54M
AGGTGGTGTCCATTGCTGTTTGAGTTA	GAAGAGAGGGCAGCACTTTCGCTGCTG	(octopus_NC_068987.1_4963064) (octopus_trinity_TRINITY_DN44886_c5_g1_i2.p1_183)	1.0	688.0	0.001453488372093																				1.47686e-12	0.407376	688.0	15.0	0.952508	0.468023	0.457849	4.472516868404059e-09	True	54M
AGGTGGTGTTTAGCTTTGTAACTCAGT	TGACCTATTAAACTGTACATGATCTCA	(octopus_NC_068988.1_12951607)	1.0	249.0	0.0040160642570281																				2.64161e-10	0.684008	249.0	11.0	1.4446	0.453815	0.453815	6.464894982617513e-07	True	54M
AGGTGGTTATATAATGCTAAGCTACTG	ACTACATGGCTGAGAGCACTGACTTCG	(octopus_NC_068983.1_7615754)	2.0	2082.0	0.0009606147934678																				6.19986e-36	0.487531	2082.0	15.0	0.979533	0.223343	0.220461	6.788317719176895e-32	True	54M
AGGTGGTTCAATTCCAGGTAAACTGAG	TTTGCTAAATCTTGGGAAGTCCATATC	(octopus_NC_068988.1_75099241) (octopus_trinity_TRINITY_DN50281_c8_g1_i8.p1_529)	2.0	1975.0	0.0010126582278481																				2.8565199999999995e-20	0.363909	1975.0	15.0	0.80961	0.174684	0.161519	1.516844841006292e-16	True	54M
AGGTGGTTCCAAGCATGGAAGTGGCGC	TGGTTTCTAAAATCTTCACCATTCAGC	(octopus_NC_068995.1_52603078) (octopus_trinity_TRINITY_DN55241_c4_g2_i14.p1_3672)	1.0	349.0	0.0028653295128939																				4.45523e-06	0.390941	349.0	11.0	1.01812	0.280802	0.252149	0.0066640118433195	True	2S52M
AGGTGGTTCCTTGTTCCAGATTATATC	TACAGCCTGACTATGACTGTTAAGGAA	(octopus_NC_069006.1_20357002)	1.0	588.0	0.0017006802721088																				7.75842e-11	0.40615	588.0	15.0	0.94429	2.91497	0.869048	2.001589408200347e-07	True	54M
AGGTGGTTGAACTGTAGGAGGCCGACA	CACCAGTTGATAATAGACAACGTTGTG	(octopus_NC_068995.1_10766553) (octopus_trinity_TRINITY_DN56500_c2_g2_i3.p1_3528)	1.0	700.0	0.0014285714285714																				1.12905e-08	0.437746	700.0	14.0	1.02967	0.282857	0.228571	2.3244491323715128e-05	True	38M1D16M
AGGTGGTTGTGGTGGCAGCAGTGATGA	TGAAGATGATGATGAGGGAAAGGAGGA	(octopus_NC_068991.1_25041215)	1.0	559.0	0.0017889087656529																				6.3819800000000025e-18	0.438974	559.0	9.0	0.997243	1.34705	0.9839	2.917828716790339e-14	True	54M
AGGTGTAACATTCTGGACTTTGAAAGA	GCCAATAGTGGGTTGACAAGGAGAAAT	(octopus_NC_068994.1_18070206) (octopus_trinity_TRINITY_DN50019_c3_g2_i1.p1_1354)	1.0	338.0	0.0029585798816568																				5.47618e-07	0.40938	338.0	11.0	1.31015	0.446746	0.446746	0.0009231740963883	True	1S53M
AGGTGTAAGCAGTATGCATGGACAAGG	CTATAAAATGTATTAGAATATAAAGGT	(octopus_NW_026356153.1_133)	2.0	730.0	0.0027397260273972																				7.392750000000001e-28	0.346586	730.0	13.0	1.62413	2.38219	0.738356	5.839045094609707e-24
AGGTGTAAGGTTGATGACTGTCAGGTT	GGTTTTCCTAATTTAAATTTATTTTGA	(octopus_NC_069009.1_2642613) (octopus_trinity_TRINITY_DN51463_c9_g1_i5.p1_1110)	1.0	589.0	0.0016977928692699																				2.7718200000000004e-18	0.485847	589.0	11.0	1.09112	0.336163	0.310696	1.2975638453237072e-14	True	2S52M
AGGTGTACACACGAAATACATACATGC	ACACACACACAGACACACAGACACACG	(octopus_NC_068994.1_47197436)	2.0	1126.0	0.0017761989342806																				9.87503e-43	0.507096	1126.0	15.0	1.42639	1.42185	1.40409	1.3626588633396363e-38	True	1S53M
AGGTGTACTTTGCGTCGGGGTCAGGCT	ACACAGAATATTTACCTGAAACACAAG	(octopus_NC_068988.1_14653570)	1.0	443.0	0.0022573363431151																				1.78909e-21	0.646115	443.0	13.0	1.17517	1.85327	1.82619	1.0179673300559218e-17	True	54M
AGGTGTAGAGGAACCACCTGGAATAAT	TGCGAGTAAGTTGTCCCAACCACCAAT	(octopus_NC_068990.1_88154493) (octopus_trinity_TRINITY_DN45029_c6_g1_i5.p2_49)	1.0	761.0	0.0013140604467805																				3.53625e-10	0.421937	761.0	13.0	0.930862	0.201051	0.201051	8.538744844664665e-07	True	54M
AGGTGTAGGCGTGGCTCTATGGCCAAG	AAGCTGGCTTTTAGTTTTGAGGTTTCA	(octopus_NC_069008.1_16712725)	1.0	352.0	0.002840909090909																				1.16871e-26	0.822042	352.0	12.0	1.41337	0.545455	0.494318	8.736339003593855e-23	True	35M1D19M
AGGTGTAGGTGCAGGAGGTGGTCAAAC	TCTGTTTAAGGAGTAGACAACCACCAA	(octopus_NC_068982.1_50779262) (octopus_trinity_TRINITY_DN51895_c1_g1_i7.p1_164)	11.0	688.0	0.0159883720930232																				2.68994e-07	0.370285	688.0	14.0	2.51126	1.03779	0.675872	0.0004712816824979	True	54M
AGGTGTAGGTGTTAAATTGCTGCTCAT	TGGTGACACAGACGTAGAACTTGGAGA	(octopus_NC_068990.1_83414100) (octopus_trinity_TRINITY_DN50384_c9_g1_i3.p1_1375)	1.0	426.0	0.0023474178403755																				5.41625e-09	0.629283	426.0	12.0	1.05896	0.300469	0.298122	1.1552678622823018e-05	True	51M3S
AGGTGTATATTAATTGTATTTTTACAT	AAATAGTTTGTGTGTATGTGTGTGTGG	(octopus_NC_068985.1_118311858)	1.0	145.0	0.0068965517241379																				7.31594e-22	0.917143	145.0	9.0	1.57341	0.813793	0.668966	4.2563289615697296e-18	True	54M
AGGTGTATCACCTCCAAACAGTTTGGT	TTTGACATTGAAAGAGTAAAGCCACCT	(octopus_NC_068984.1_81895007) (octopus_trinity_TRINITY_DN46544_c4_g1_i9.p1_1011)	1.0	408.0	0.0024509803921568																				1.0168200000000001e-19	0.741758	408.0	13.0	1.1465	0.441176	0.372549	5.220619184115778e-16	True	18M1D36M
AGGTGTATTATCCCCAGGTAAATACAT	GCTTATCATCTCCCGCAAATCTCCCTT	(octopus_NC_068999.1_10292740) (octopus_trinity_TRINITY_DN43097_c7_g3_i10.p1_724)	2.0	2842.0	0.0007037297677691																				4.55977e-13	0.4851	2842.0	11.0	0.737534	0.135468	0.133709	1.4441239339225503e-09	True	2S52M
AGGTGTATTTATAAAGTGTAATGTTAC	ATGGAGTGCGGAGGATGCGTGGACACT	False	1.0	410.0	0.0024390243902439																				2.73681e-08	0.489764	410.0	11.0	2.14051	1.22439	1.22195	5.3949063120355305e-05	True	17S37M
AGGTGTATTTATAAAGTGTAATGTTGC	ATTTAATGCAGAGGATGCGTGGAAATT	False	1.0	623.0	0.0016051364365971																				1.58704e-15	0.420366	623.0	9.0	1.80098	0.616372	0.608347	6.121647065151699e-12
AGGTGTCAAAGTGATACCGGAAGCAGA	AGTGATATCATAAAAATGACAAGTTTT	(octopus_NW_026337397.1_382) (octopus_trinity_TRINITY_DN53916_c2_g1_i25.p1_1642)	2.0	3696.0	0.0005411255411255																				5.57536e-10	0.13013	3696.0	9.0	0.62894	0.251623	0.249729	1.318779560238962e-06	True	6S48M
AGGTGTCAAGTAATTTATTTTCAGCAT	CATCAACTAAACTGTTATTGACACTAA	(octopus_NC_068986.1_66116757) (octopus_trinity_TRINITY_DN52015_c2_g3_i1.p1_1970)	1.0	1388.0	0.0007204610951008																				2.17773e-36	0.466601	1388.0	14.0	1.08741	0.252161	0.214697	2.4245029722906926e-32	True	52M2S
AGGTGTCAAGTGCCCGGCAGTAAAGTC	AGAATTAGAGCCAAACCGATCAGTGAA	(octopus_NC_068988.1_20650140) (octopus_trinity_TRINITY_DN55236_c2_g1_i12.p1_1024)	1.0	417.0	0.0023980815347721																				9.32367e-13	0.733041	417.0	11.0	1.07797	0.302158	0.302158	2.874414643886625e-09	True	52M2S
AGGTGTCAATCTGTGCCAAGCAGCTTC	ATAACTATGGCAACAGTCCAGATATCT	(octopus_NC_068986.1_45847696)	1.0	210.0	0.0047619047619047																				2.22413e-08	0.73	210.0	7.0	1.9417	0.842857	0.842857	4.430334933002824e-05	True	52M2S
AGGTGTCAGATTTGATGTCCTTCATAT	TATTAAGACTCAAGAATAGGCTTCTGA	False	1.0	1091.0	0.0009165902841429																				3.35713e-06	0.189731	1091.0	9.0	1.32368	0.598533	0.501375	0.0051071203811122	True	11S43M
AGGTGTCCAACCATCGTTGGCCACAGC	CCTGACATCAGTGCCATTGTGTTGTAG	False	2.0	1848.0	0.001082251082251																				1.35262e-09	0.24209	1848.0	15.0	1.03824	0.186147	0.174242	3.0759125539194155e-06	True	54M
AGGTGTCCAACCATCGTTGGTCACAGC	CCTGACATCAGTGCCATTTTATTGTAG	(octopus_NC_069009.1_10273996) (octopus_trinity_TRINITY_DN48232_c0_g1_i33.p1_16)	75.0	8253.0	0.0090876045074518																				1.09101e-31	0.153154	8253.0	15.0	1.64562	0.292863	0.286926	1.0131276734462668e-27	True	54M
AGGTGTCCAACCATCGTTGTCCACAGC	CCTGACATCAGTGCCATTTTGTTGTAA	(octopus_NC_069009.1_10272874) (octopus_trinity_TRINITY_DN48232_c0_g1_i13.p1_55)	3.0	3734.0	0.0008034279592929																				1.91493e-57	0.36166	3734.0	12.0	1.43373	0.347081	0.339047	3.9706251207488244e-53	True	53M1S
AGGTGTCCAACCATGGATGGTCACAGC	CCTGACATCAGAGCCATTTTGTTGTAG	False	1.0	905.0	0.0011049723756906																				4.27568e-12	0.212372	905.0	11.0	1.2329	0.367956	0.367956	1.2418631555951451e-08	True	54M
AGGTGTCCAACCATTGTTGGCCACAGC	CCTGACATCAGTGACATTCTCTTGTAG	False	1.0	1353.0	0.0007390983000739																				7.62843e-26	0.375586	1353.0	13.0	1.05466	0.245381	0.23799	5.4759794050383165e-22	True	54M
AGGTGTCCAACCTCTGTAGTCCACAGC	CCGGACATCAGTGCCATTTTGTTGTAG	False	1.0	941.0	0.0010626992561105	-	DUF2752	PF10825.11	0.11	16.5	0.5	0.11	16.5	0.5	1.1	1.0	0.0	0.0	1.0	1.0	1.0	0.0	-	-3.0	4.222749999999999e-31	0.597184	941.0	4.0	1.08935	0.196599	0.196599	3.830190829193048e-27	True	54M
AGGTGTCCTTGTACGTTGGGTTTATCC	AGGTGATGTGTATGTGTACGTATGTCT	(octopus_NC_068987.1_28446881)	2.0	1742.0	0.0011481056257175																				5.34317e-09	0.254738	1742.0	14.0	0.874244	0.291045	0.213548	1.1403663107835288e-05	True	52M2S
AGGTGTCTGACTTTTGGTTGGAAGGTC	AACAGTTCACATCCCGTATGTAGACAT	(octopus_NC_068983.1_134601435)	3.0	498.0	0.0060240963855421																				3.94962e-06	0.377907	498.0	13.0	2.02288	0.600402	0.570281	0.0059507426223446	True	54M
AGGTGTCTGATTGGATTTCCTTGATAT	TATAATGACTCAAGTATAGACTTTTTA	(octopus_trinity_TRINITY_DN56444_c7_g2_i5.p1_845)	2.0	4657.0	0.0004294610264118																				5.7627e-21	0.164055	4657.0	9.0	2.96296	3.22976	2.96908	3.183366845661482e-17	True	10S44M
AGGTGTCTGCTTTGATTTCTCTTATAT	TATTATCACTCAAGTATATTATCAGCA	(octopus_NW_026318366.1_7505) (octopus_trinity_TRINITY_DN48490_c3_g4_i20.p1_131)	2.0	2119.0	0.0009438414346389																				2.8508e-269	0.89818	2119.0	9.0	1.29837	0.509674	0.471449	5.246025135106067e-264	True	44M10S
AGGTGTCTGCTTTGATTTTCGCAATTT	TATTAGCGGACAAATACAGAAACGCTA	(octopus_trinity_TRINITY_DN50982_c0_g1_i4.p1_380)	2.0	2422.0	0.0008257638315441																				1.21312e-91	0.505915	2422.0	9.0	1.91804	2.99463	2.98225	4.730566736387488e-87	True	12S42M
AGGTGTCTGGACAGCAGGTGTTCCCAA	AGTTTGTATGGTCACCAATCCAATAGA	(octopus_NC_068988.1_51726770)	2.0	1497.0	0.0013360053440213																				7.05114e-18	0.432726	1497.0	15.0	1.01608	0.239813	0.218437	3.214606854854581e-14	True	51M3S
AGGTGTCTTCAGTAAGAGGAACAATAA	AGAGGAGGAGGAGGAAGAGGAGAAATA	(octopus_NC_068981.1_172424262)	1.0	501.0	0.0019960079840319																				1.10997e-10	0.394195	501.0	11.0	1.25138	1.19361	1.17764	2.8204832908308095e-07	True	5S49M
AGGTGTGAAAATGTGAGATGGGAATTG	GTGAGAGGGGAAATAATAAAGTAGCAG	False	2.0	999.0	0.002002002002002																				2.12059e-22	0.397439	999.0	9.0	1.34698	0.394394	0.389389	1.2714653433292597e-18
AGGTGTGACACTGGCATGAGAAAGCTG	TCCTTGTCAGCAACATTTACACTTAAC	(octopus_NC_068999.1_53359771)	3.0	1902.0	0.001577287066246																				1.2493e-21	0.371925	1902.0	13.0	1.83024	0.519453	0.506309	7.173067822540166e-18	True	54M
AGGTGTGAGAGCCTGGATCTGGCCAAA	TATTTAGGCTGGTTTAAATACTAAAGG	(octopus_NC_068998.1_11394307)	1.0	793.0	0.0012610340479192																				8.57681e-11	0.309637	793.0	13.0	1.0488	0.239596	0.238335	2.2034070345728986e-07	True	54M
AGGTGTGAGGGTAGGTGGGATTATCTT	AGTACGACTGATGTGCGACATCATTTG	(octopus_NC_068986.1_41864235) (octopus_trinity_TRINITY_DN49413_c4_g2_i2.p1_1447)	1.0	184.0	0.0054347826086956																				6.10157e-09	0.59798	184.0	11.0	1.38608	1.47283	1.47283	1.294031563213256e-05	True	5S49M
AGGTGTGATCCATTATGATTTCATTAA	ACGAAGCTCATCAATCATGGCTGAAAG	(octopus_NC_068994.1_6970192)	1.0	535.0	0.0018691588785046																				6.76863e-10	0.201387	535.0	8.0	1.6972	0.641121	0.641121	1.5874621910420283e-06	True	52M2S
AGGTGTGATGTTTATGATGGTGACATT	GCTAGGAGGCACATTCGCTTCCAGTAT	(octopus_NW_026323868.1_83) (octopus_trinity_TRINITY_DN49330_c4_g1_i7.p1_195)	1.0	453.0	0.0022075055187637																				8.77126e-13	0.509975	453.0	8.0	1.7215	0.655629	0.646799	2.7103702131900422e-09	True	7S47M
AGGTGTGCAACCATAGATGGTCACAGC	CCTGACATCAGTGCCATCTTGTTGTAG	(octopus_NC_069009.1_10272772) (octopus_trinity_TRINITY_DN55508_c0_g4_i6.p1_157)	1.0	264.0	0.0037878787878787																				5.40027e-08	0.497787	264.0	7.0	1.06594	0.325758	0.32197	0.0001028733566635	True	54M
AGGTGTGCAACCATCGTTGGCCACAGC	CCTGACATCAGTGCCATTATGTTGTAG	False	2.0	2526.0	0.0007917656373713																				1.42296e-14	0.188539	2526.0	13.0	1.18038	0.28464	0.27118	5.100576392247651e-11	True	54M
AGGTGTGCAACCATCGTTGTCCACAGC	CCTGACATCAGTGCCATATTGTTGTAG	(octopus_trinity_TRINITY_DN48232_c0_g1_i9.p1_52)	2.0	1591.0	0.0012570710245128																				1.41772e-12	0.297433	1591.0	14.0	1.17154	0.287241	0.27027	4.2995973955396845e-09	True	54M
AGGTGTGCAGTACATGATACCCTGATT	AACGGCGAACTTTGCTGGGGTCTACTT	(octopus_trinity_TRINITY_DN54344_c2_g2_i3.p1_2197)	2.0	1902.0	0.0010515247108307																				6.05475e-31	0.309928	1902.0	15.0	1.67587	3.16562	3.10778	5.4574440899119824e-27
AGGTGTGTGGTCTTCAGTGCTCAGAAT	ATAAGCATCTTCGAGAGGATCTGACAC	(octopus_NC_068994.1_47717564) (octopus_trinity_TRINITY_DN51944_c1_g1_i5.p1_571)	1.0	178.0	0.0056179775280898																				5.35653e-08	0.574187	178.0	5.0	1.86539	0.696629	0.696629	0.0001020857169816	True	54M
AGGTGTGTGTGAGACGTAGTTCTTCAG	ATCGGAAGAGCACACGTCTAACTCCAG	False	1.0	241.0	0.0041493775933609																				4.6331e-12	0.648432	241.0	13.0	1.42493	0.639004	0.593361	1.3411090018014284e-08
AGGTGTGTTGCCCTGTGAGTCCTTCTT	ATTAACATTTGTTCCCCAGGAGACTAA	(octopus_trinity_TRINITY_DN43463_c4_g2_i1.p1_10)	1.0	1841.0	0.0005431830526887																				2.32262e-23	0.369289	1841.0	13.0	1.09163	0.291689	0.284085	1.4667394151990572e-19	True	53M1S
AGGTGTGTTTGGAATTATAGCATTTGG	TGTACGGCTCGTTGCAGTTCCCGACTC	(octopus_trinity_TRINITY_DN53430_c0_g1_i1.p1_856)	1.0	587.0	0.0017035775127768																				4.00293e-40	0.702536	587.0	13.0	2.05536	6.43101	6.40716	5.077597830668822e-36	True	19M15000N35M
AGGTGTTAAATTGCTGCTCATTGGTGA	CACAGACGTAGAACTTGGAGATCGGAA	(octopus_NC_068990.1_83414106) (octopus_trinity_TRINITY_DN50384_c9_g1_i7.p1_1373)	1.0	447.0	0.0022371364653243																				4.32664e-08	0.711493	447.0	12.0	1.01506	0.317673	0.310962	8.33550769755185e-05	True	45M9S
AGGTGTTCAACATACTGGTCTCTCTCT	CTCTCTCTCTCTCTCTCCGCCAATAAC	(octopus_NC_069002.1_37519106)	1.0	109.0	0.0091743119266055																				1.43184e-14	0.907102	109.0	6.0	2.03495	3.30275	2.10092	5.1311094884144845e-11	True	54M
AGGTGTTCCAACGGTGCTCAGCCGTAA	ACTCCGTCTGAACATCTGTGCACGGAT	(octopus_NC_068982.1_167466599) (octopus_trinity_TRINITY_DN52253_c5_g1_i1.p1_820)	1.0	1661.0	0.0006020469596628																				2.14333e-10	0.390265	1661.0	15.0	0.747693	0.155328	0.140879	5.294587997777639e-07	True	54M
AGGTGTTCCCAAAGTTTGTATGGTCAC	CAATCTAATCCCCTCCGACCACCTCGT	(octopus_NC_068988.1_51726785)	5.0	1727.0	0.0028951939779965																				5.08772e-29	0.405889	1727.0	15.0	1.64664	0.383903	0.380428	4.226857033171372e-25	True	54M
AGGTGTTCCCATACGACCCATAACCTG	GGAAGATACTCCTTCTTTGTAAATTTT	(octopus_trinity_TRINITY_DN55579_c7_g2_i1.p1_625)	1.0	153.0	0.0065359477124183																				3.0834e-07	0.658066	153.0	9.0	1.77594	1.39216	1.39216	0.0005362783347623	True	24M1254N30M
AGGTGTTCGCAATCTATTGAGAGGCTC	AGAGTTACCCAGCAAAACGGTCATAGA	(octopus_NC_069001.1_3661401) (octopus_trinity_TRINITY_DN56228_c7_g2_i2.p1_1075)	1.0	486.0	0.0020576131687242																				8.15883e-16	0.652719	486.0	13.0	1.04081	0.306584	0.306584	3.213931855110657e-12	True	52M2S
AGGTGTTGCAGTAGTAATAGCAGTTGT	AGTGGTGGTGGTGGGGGTGTTACACAG	(octopus_NC_068992.1_63343060)	1.0	1064.0	0.0009398496240601																				4.95566e-22	0.39232	1064.0	15.0	1.10516	1.90508	1.38816	2.911851625775817e-18	True	46M8S
AGGTGTTGTCTTTGAGGAAGGGTCAGT	AAATTGTGATTACTTGCACCAACATCT	(octopus_NC_068981.1_131535003) (octopus_trinity_TRINITY_DN53419_c5_g2_i14.p1_594)	1.0	788.0	0.0012690355329949																				4.87785e-20	0.378703	788.0	10.0	1.18353	0.401015	0.362944	2.5523990847436293e-16	True	28M1D26M
AGGTGTTGTGGTTGTAATGGTGGCTGT	TGTTGTTGTTGTTGCCGAAAGTAATGT	False	1.0	422.0	0.0023696682464454																				3.66368e-07	0.435915	422.0	11.0	1.24874	0.630332	0.606635	0.0006311624523748	True	12S42M
AGGTGTTGTTATCTGTTTGGTGGGATA	TGAAAGGTTTAGTCCTCTTTGAACTTT	(octopus_NC_068981.1_30487326)	3.0	560.0	0.0053571428571428																				9.610930000000001e-24	0.609341	560.0	12.0	2.62859	1.76607	1.58571	6.19352399485861e-20	True	54M
AGGTGTTTATAAGCCATTTAAAATAAC	ACACAAAAATCGTTAGATTCAATATCA	(octopus_NC_069001.1_8133624)	11.0	2327.0	0.00472711645896																				8.515539999999999e-51	0.263524	2327.0	12.0	1.53504	2.85561	2.11689	1.4838045411063731e-46	True	54M
AGGTGTTTCCATAGATGATGCCTTAGG	TTTACGAGTTTTGAATTTGGGAGAGCT	(octopus_NC_068982.1_92009212) (octopus_trinity_TRINITY_DN43496_c2_g3_i7.p1_334)	2.0	1117.0	0.0017905102954341																				6.249479999999999e-20	0.269449	1117.0	10.0	0.91472	0.186213	0.181737	3.2494454180332724e-16	True	1S53M
AGGTGTTTCTCAGTCAGTACTGTATTA	GCCTTGAAATATTTGATGAATTTCTCC	(octopus_trinity_TRINITY_DN42275_c13_g2_i1.p1_606)	2.0	1790.0	0.0011173184357541																				1.32675e-11	0.142886	1790.0	14.0	1.33784	3.7162	3.70112	3.68448329089198e-08	True	23M508N31M
AGGTGTTTGATGCAGCCGTGGTTGTTG	TTGTTGTTGTTGATGTAATGATAGGGA	(octopus_NC_068994.1_48934687) (octopus_trinity_TRINITY_DN53082_c2_g1_i1.p1_1153)	1.0	689.0	0.0014513788098693																				8.980310000000001e-33	0.752214	689.0	14.0	1.31311	3.06967	2.33527	8.71066356374995e-29	True	54M
AGGTGTTTGGTCTTCAGTGCTCAGAAT	ATCAGCATCCCCAAGAGGATCTGACAC	(octopus_NC_068994.1_47718973) (octopus_trinity_TRINITY_DN51944_c1_g1_i17.p1_196)	1.0	480.0	0.0020833333333333																				2.42612e-16	0.499644	480.0	9.0	2.33678	0.8125	0.8125	9.93558563964326e-13	True	54M
AGGTGTTTTGCTTTTTAAAAGAGAGTA	GAGCTAATAGAATCTAAGCTCACAGCC	(octopus_NC_068987.1_61522564)	2.0	938.0	0.0021321961620469																				6.73514e-19	0.483432	938.0	15.0	1.58364	0.498934	0.489339	3.282018197648167e-15	True	54M
AGGTTAAAACCTTTTATTCTTGGTAGA	AGTAGTAGGTAGTGGTGGTGATAGTAG	(octopus_NC_068984.1_18710083)	1.0	1020.0	0.0009803921568627																				8.42657e-24	0.413737	1020.0	13.0	1.14716	0.295098	0.27549	5.446482607797078e-20	True	34M2D20M
AGGTTAAAATACAATAAAATCTAATAA	TTACAATAATTATAACACAAACCATAT	(octopus_NC_068982.1_50421196)	1.0	269.0	0.0037174721189591																				3.42245e-11	0.787811	269.0	9.0	1.03698	0.263941	0.263941	9.139296219710381e-08	True	1S53M
AGGTTAAAGGTGAGAATGACCCCCACG	GGAGCCAGGAAAGCAGCATAGAAATAT	(octopus_NC_069009.1_4121146) (octopus_trinity_TRINITY_DN43099_c4_g1_i1.p1_132)	4.0	8643.0	0.0004628022677311																				3.61075e-198	0.334533	8643.0	9.0	0.880745	0.185005	0.176096	4.176237687985355e-193	True	3S51M
AGGTTAAATGTTTTGCACTTCGTAAAA	CTGTCACTGATCTATTATTATTATTAT	(octopus_NC_068982.1_169094814)	1.0	931.0	0.0010741138560687																				2.13283e-103	0.893381	931.0	13.0	1.18093	0.763695	0.759398	9.719156391135263e-99	True	51M3S
AGGTTAACCAAGCATGCAACTACAAAA	GAAACCTACAAACTATTTGAAACTTGA	(octopus_NC_068985.1_26379345)	2.0	2605.0	0.000767754318618																				1.05524e-48	0.384578	2605.0	15.0	1.17381	0.370441	0.337812	1.7348888887338389e-44	True	2S52M
AGGTTAAGCAGTTGTGGTCAATGAAAA	AGGTGGAAGGAATATCAATAATTGTCG	(octopus_NC_068989.1_31006040) (octopus_trinity_TRINITY_DN51585_c6_g5_i1.p1_53)	1.0	114.0	0.0087719298245614																				1.07636e-07	0.778676	114.0	8.0	1.79073	1.7193	1.57895	0.0001979919553974	True	54M
AGGTTAAGCTTGCTATCTTCCTTAACA	ACAACAAGACTATCTCCTTCTATTTCA	(octopus_NC_068981.1_173505962) (octopus_trinity_TRINITY_DN55313_c4_g1_i4.p1_996)	1.0	433.0	0.0023094688221709																				5.29525e-09	0.49023	433.0	12.0	1.0224	0.295612	0.293303	1.1306679359780786e-05	True	54M
AGGTTAAGGGGAAAGAAAGAAGTCCAG	TTCCTAGATCGGAAGGCACACGTCTGA	False	1.0	411.0	0.0024330900243309																				3.68597e-08	0.441506	411.0	14.0	1.23824	0.454988	0.399027	7.159720782407376e-05
AGGTTAAGTTTCTTGTCAACTGAGAAG	TTCTAGGTAGAAATGTGGGTTTCTAGA	(octopus_NC_068981.1_162783481)	1.0	446.0	0.0022421524663677																				3.80342e-10	0.483149	446.0	15.0	1.10138	0.275785	0.275785	9.155041418578328e-07	True	54M
AGGTTAATAAAAATAAGCAAGCAACAA	AAGAGATTCGAAAGTTAGTCATATGGT	(octopus_NW_026323063.1_308)	6.0	15044.0	0.000398830098378																				8.869939999999999e-37	0.12955	15044.0	11.0	1.76563	2.21085	2.19602	1.0006922707998642e-32	True	54M
AGGTTAATAAAGACTTCATGGAATCAC	AATGAATACATATGTGCCTCTTAGTTC	(octopus_NC_068983.1_85253434)	1.0	506.0	0.0019762845849802																				3.06181e-09	0.327338	506.0	13.0	1.4328	0.454545	0.454545	6.704449645573136e-06	True	54M
AGGTTAATAGTTGCCTATCTCTAATAA	CACTGCCTTCCTCTTAACACTACGATA	(octopus_NC_068983.1_61275381)	1.0	520.0	0.0019230769230769																				1.01049e-07	0.410625	520.0	13.0	1.03599	0.651923	0.638462	0.0001864487505427	True	54M
AGGTTAATTGGTCAAAAATATTCTGTC	CAAAATCTAGCCTGGGTCTCTTGCTTA	(octopus_NC_069002.1_27786884) (octopus_trinity_TRINITY_DN55723_c0_g1_i28.p1_467)	1.0	288.0	0.0034722222222222																				1.77431e-21	0.80315	288.0	13.0	1.15252	0.381944	0.381944	1.00980960398373e-17	True	53M1S
AGGTTACAAAAGGTTTTGTCCGAAAAG	AAAACGTTCGTGTAAACAATGGAAGAC	(octopus_NC_068985.1_110444485)	1.0	309.0	0.0032362459546925																				2.20787e-08	0.456947	309.0	13.0	2.13421	11.8479	8.35275	4.399432605960061e-05	True	3S51M
AGGTTACAAGAGAATTTATTGCTAGAG	AGAGAGAGAGAGAGAGAGAGAGACATT	(octopus_NC_069003.1_35151326)	8.0	1858.0	0.0043057050592034																				2.32348e-13	0.329254	1858.0	15.0	2.65716	3.53337	2.66146	7.544368972941703e-10	True	54M
AGGTTACACATACACCTTCCTTGCTCC	TTAACACTTACGCATTAATTCACAAGA	(octopus_NC_069007.1_20679590)	1.0	1805.0	0.0005540166204986																				1.09923e-161	0.886591	1805.0	15.0	1.22731	0.477562	0.45651	9.407818545773131e-157	True	54M
AGGTTACACTGCCAAGATATAGAATTC	AACCCAGCAAAATAAGCGATTCTTAAA	(octopus_NC_068983.1_146414963)	1.0	385.0	0.0025974025974025																				3.75653e-07	0.402705	385.0	15.0	1.0543	0.355844	0.316883	0.0006462817709771	True	54M
AGGTTACCCAAAAGGAATCCAATTCCT	AACCCACCAGCATCCTGTACTTTGCAC	(octopus_trinity_TRINITY_DN50465_c1_g1_i36.p1_1101)	1.0	566.0	0.0017667844522968																				4.66519e-22	0.575405	566.0	14.0	2.05505	4.13251	4.12544	2.745297010902596e-18	True	44M10S
AGGTTACTAGTGTCCAGGAGTCAATGA	AATGAGGCGTGTTGACATGTTGGGATC	(octopus_NC_068997.1_373220)	1.0	141.0	0.0070921985815602																				7.2706e-14	0.969533	141.0	8.0	1.86263	0.716312	0.652482	2.461295947801429e-10	True	54M
AGGTTACTGTGGAATATCAATTAGCAG	TTCCAATCAAAGACCAGTACACTGTCG	(octopus_NC_068981.1_157078792)	2.0	2295.0	0.0008714596949891																				1.33708e-10	0.252508	2295.0	15.0	0.73121	0.15817	0.137691	3.371274761253679e-07	True	2S52M
AGGTTAGAAAGGGTCAAGTGGTGAAGA	CATTATATCGGGCCTAGCTAAAGGCAT	(octopus_NC_069008.1_12326779)	3.0	448.0	0.0066964285714285																				1.98047e-06	0.23537	448.0	12.0	2.08376	0.950893	0.747768	0.0031056498613521	True	54M
AGGTTAGACCTCTAACCAGGCCTTTCC	CAGTAACCTTAAAGCCGGGAACCCCTC	(octopus_NC_069006.1_22391500)	2.0	875.0	0.0022857142857142																				1.29648e-13	0.40856	875.0	13.0	1.14269	0.254857	0.254857	4.2998481693383846e-10	True	5S49M
AGGTTAGCCGAATGCATCAACCCCCAG	TACTTGACTGGTACTTTATTTCATTGA	False	21.0	1917.0	0.0109546165884194																				4.10699e-09	0.227941	1917.0	13.0	2.95887	0.84507	0.837246	8.870425430853575e-06	True	14S40M
AGGTTAGCCTCAAGCCAGTGGAACAAA	GCTATAGCAGTATTGGGCTGCCAGAGT	(octopus_NC_068985.1_105685655)	1.0	702.0	0.0014245014245014																				1.00312e-19	0.467796	702.0	12.0	1.11648	0.337607	0.301994	5.151893179393724e-16	True	54M
AGGTTAGTATCGTTTCTTGAATTTATT	CTTTTCTATGTTAGGTAGTAATTTAGG	(octopus_NC_068983.1_146672489) (octopus_trinity_TRINITY_DN56308_c5_g1_i1.p1_753)	6.0	14365.0	0.0004176818656456																				0.0	0.502488	14365.0	11.0	1.52022	0.63418	0.620258	0.0	True	54M
AGGTTAGTGAGCTGCTGTAACAGATAG	TTAGCACTCTCAGTCTTACCAGCGCGA	(octopus_NC_069001.1_3085629) (octopus_trinity_TRINITY_DN56369_c6_g1_i12.p1_984)	1.0	620.0	0.0016129032258064																				2.79322e-07	0.780172	620.0	4.0	1.07442	0.333871	0.269355	0.0004883555891438	True	52M2S
AGGTTAGTGTGTATGTATGGATAAGCT	TGTGTGTGTGTGTGTGTGTGTGTAACA	(octopus_NC_069006.1_21721479)	1.0	494.0	0.0020242914979757																				1.91502e-06	0.34219	494.0	13.0	1.68637	1.80567	1.72874	0.003008878996108	True	48M6S
AGGTTATAATAGTAGTAGAGGTTATAG	GAGTAGTAGTAGAGGTTATAGTAGTAG	(octopus_NC_068988.1_6017878) (octopus_trinity_TRINITY_DN53842_c5_g2_i1.p1_56)	2.0	799.0	0.0025031289111389																				1.10952e-08	0.334802	799.0	15.0	1.26956	0.403004	0.382979	2.2860086611496764e-05	True	54M
AGGTTATATCCTTTAGTGACAGCTATT	TCAGATGTAGAAATACCTCGAGGATAA	(octopus_NW_026417926.1_17) (octopus_trinity_TRINITY_DN43525_c2_g1_i9.p1_195)	2.0	2537.0	0.0007883326763894																				1.13055e-19	0.263167	2537.0	11.0	1.26131	0.495073	0.486401	5.786869539070639e-16	True	53M1S
AGGTTATCACAAAGACCACTGCTCGAG	AAACAAAGGTTCGCCTGGGCACTTTGA	(octopus_NC_069005.1_6143479) (octopus_trinity_TRINITY_DN52156_c5_g1_i10.p1_1202)	1.0	318.0	0.0031446540880503																				4.66195e-12	0.502392	318.0	5.0	1.11036	0.349057	0.349057	1.3491027092522382e-08	True	2S52M
AGGTTATCTCAATCCCTTGTCATCCTG	TCCTAAAAGGTTTGCTTCCTGAGGTTG	(octopus_NW_026301526.1_5415)	2.0	2874.0	0.0006958942240779																				1.25787e-09	0.213395	2874.0	14.0	1.64963	0.559847	0.535143	2.8694021347497587e-06	True	54M
AGGTTATGCCAAGTAAACACTTAACTA	GGGCTTAATTTTATAAATGTGTTAGGA	False	2.0	3132.0	0.0006385696040868																				7.4554e-275	0.688495	3132.0	9.0	1.28562	0.556194	0.522669	1.4228432036660995e-269
AGGTTATTAACCTTTCGTTGCCTTGTT	CACAAGCAGCCAAAAGGAACGTAACGC	False	1.0	1390.0	0.0007194244604316																				1.38189e-09	0.160959	1390.0	13.0	1.47976	0.369784	0.358993	3.1394935469203693e-06
AGGTTATTAACCTTTTGTTGCCTTGTT	CACAAGCAGCCATAAGGAATGGAACGC	(octopus_trinity_TRINITY_DN56506_c10_g1_i4.p1_107)	1.0	1302.0	0.0007680491551459																				2.44268e-13	0.322632	1302.0	15.0	1.40432	0.453917	0.453149	7.91651820981626e-10	True	54M
AGGTTATTATTACTGTTGTTGTTGTTG	TTGTTGGTGTTGTTATGTCCATTGAGC	(octopus_trinity_TRINITY_DN52651_c6_g3_i8.p1_174)	1.0	606.0	0.0016501650165016																				8.1345e-11	0.426128	606.0	13.0	1.88101	6.62706	3.72937	2.094185854504188e-07	True	13S39M2S
AGGTTATTTGGTTTTTCAGTGGTGCCC	CCCGTGGTGTAACACTGAGACATGTCT	False	1.0	907.0	0.0011025358324145	-	HGWP	PF03578.18	0.44	14.0	0.1	0.44	14.0	0.1	1.1	1.0	0.0	0.0	1.0	1.0	1.0	0.0	-	1.0	2.55613e-13	0.287663	907.0	9.0	1.67416	1.21389	1.19184	8.271477023623685e-10
AGGTTATTTTCACTCAACGCAAGTGTT	TGCAGACCATCCAACCAACCAATTTCT	(octopus_NC_068995.1_27448506) (octopus_trinity_TRINITY_DN53759_c3_g1_i4.p1_702)	1.0	602.0	0.0016611295681063																				1.0555100000000001e-19	0.557091	602.0	14.0	1.80136	0.652824	0.644518	5.41322455863801e-16	True	54M
AGGTTCAAAATATATAAGGGCCAGTTC	AAAATATATAGGGGCCTGTTCAAATAT	False	1.0	1162.0	0.0008605851979345																				4.3684499999999996e-20	0.447692	1162.0	10.0	1.05871	2.35112	1.95009	2.293328356205416e-16
AGGTTCAAAGAGTCGACCCATGATCCA	ATCCTGACATATTCATATTTGTTTTCG	(octopus_trinity_TRINITY_DN56371_c4_g14_i1.p1_249)	1.0	743.0	0.0013458950201884																				2.4789699999999998e-101	0.993	743.0	5.0	1.06179	0.332436	0.327052	1.098914346120137e-96
AGGTTCAAATTACATTGTGGTTTATAC	AGTCCCTAAGTTTCGTAGTGTTTTATT	(octopus_NW_026343705.1_934)	1.0	1176.0	0.0008503401360544																				6.307399999999999e-50	0.564623	1176.0	9.0	1.31908	0.472789	0.470238	1.0736543364955866e-45	True	54M
AGGTTCAACATGAATAATACTAGAATC	TGGAGGCTTCATTTCAACAGTTGCAAC	(octopus_NC_068984.1_120490166) (octopus_trinity_TRINITY_DN52095_c4_g3_i1.p1_2071)	1.0	293.0	0.0034129692832764																				1.41112e-07	0.506415	293.0	4.0	1.68752	0.511945	0.511945	0.0002558566987579	True	3S51M
AGGTTCAAGAAATAATGTATCAGTTCT	ATAATGAAGTAGATTCTTCTCTTTCAG	(octopus_NC_068983.1_141529002)	1.0	238.0	0.0042016806722689																				2.86368e-22	0.726498	238.0	9.0	1.19518	0.420168	0.420168	1.7055080773594781e-18	True	52M2S
AGGTTCAAGACTTTGATAATGTAATTG	TCTATTTTTAGAATAGCATTGCAGGGT	(octopus_NC_068987.1_5333106)	3.0	4228.0	0.0007095553453169																				2.30285e-108	0.502284	4228.0	11.0	2.08084	0.815516	0.797067	1.1210593412399086e-103	True	54M
AGGTTCAATTTGGATCGTCTGTTCCGG	TATATTTTGGCAAATGATAGAATTGGC	(octopus_NC_068987.1_73656425) (octopus_trinity_TRINITY_DN50996_c2_g4_i2.p1_2556)	1.0	1036.0	0.0009652509652509																				6.68746e-25	0.480584	1036.0	15.0	1.29308	0.444015	0.393822	4.582147408847883e-21	True	54M
AGGTTCACTTTGCGGCTTCGTTTGTTC	TGTAAAACATTAACTTCATCAGAGCTC	(octopus_trinity_TRINITY_DN42326_c8_g1_i24.p1_201)	1.0	502.0	0.0019920318725099																				7.98814e-41	0.745576	502.0	14.0	1.19457	3.65538	3.64542	1.0351971931689258e-36	True	34M13072N20M
AGGTTCAGAACACTTGTTTGAGGAAGC	GATGATGTTAATTGTGTAAGAGTTGGC	(octopus_trinity_TRINITY_DN53515_c4_g2_i6.p1_489)	1.0	1361.0	0.0007347538574577																				3.38368e-09	0.217452	1361.0	15.0	1.25233	7.83174	5.49449	7.374009053249139e-06	True	28M15527N26M
AGGTTCAGCAAGAAACTCTTGTCAAGC	CCAGTCCAATTGTATCTCAACATATCT	(octopus_NC_068981.1_130603636)	2.0	3225.0	0.0006201550387596																				5.637460000000001e-40	0.304496	3225.0	13.0	1.88926	0.709457	0.701085	7.118764691120922e-36	True	54M
AGGTTCAGGGAAATGAACAGTTGTGAA	ACTCATGACCCCTCAAACGATATTAGA	(octopus_NC_068989.1_64626750)	1.0	255.0	0.0039215686274509																				2.54161e-12	0.591463	255.0	6.0	1.84444	0.65098	0.65098	7.53434588922231e-09	True	54M
AGGTTCAGTAATATCTTCTTTATCCCC	AGCCTGCATAATGGTACGGACAAGTGC	(octopus_NC_068981.1_184474404) (octopus_trinity_TRINITY_DN53287_c2_g1_i7.p1_1399)	1.0	1203.0	0.0008312551953449																				6.10559e-08	0.420445	1203.0	13.0	0.738666	0.128013	0.126351	0.0001156251378835	True	54M
AGGTTCAGTCCCACTGCATGGCACCTT	GGTCAAGTGTCTTCTACTATAGCCTCG	(octopus_NC_069007.1_18562369) (octopus_trinity_TRINITY_DN51678_c15_g1_i4.p1_156)	17.0	883.0	0.0192525481313703																				1.17327e-06	0.240699	883.0	13.0	5.06815	4.59796	4.20159	0.001895654229783	True	54M
AGGTTCAGTGCACCCCGTCTCCAGATT	TGGAATGTAAATGAGATTAATTTTGGC	(octopus_NC_068985.1_21700289) (octopus_trinity_TRINITY_DN55423_c11_g1_i7.p1_2713)	1.0	739.0	0.0013531799729364																				1.12889e-12	0.490875	739.0	14.0	1.0163	0.296346	0.265223	3.454156751075828e-09	True	54M
AGGTTCATTATAGTGCATCCAAGGACT	GGAACTGTAAGGAATAATTAAATCCAA	False	2.0	1413.0	0.0014154281670205																				6.681789999999999e-51	0.569747	1413.0	15.0	1.72518	9.48408	8.28309	1.167381446119127e-46	True	31M29031N23M
AGGTTCATTGCTGCTTGAATATAGAGA	TTAATAATGCATTAAGTTATGATGTAA	(octopus_NC_069000.1_47711355)	1.0	1219.0	0.0008203445447087																				7.0529400000000015e-19	0.329802	1219.0	15.0	0.797498	0.219032	0.180476	3.4326090959867705e-15	True	35M1D19M
AGGTTCATTTTCACATCCATTTTTCCA	TGCTTGCACTGGTCAGACGGAATTTGT	(octopus_NC_068994.1_57886959)	1.0	1034.0	0.0009671179883945																				1.0086600000000001e-18	0.324088	1034.0	15.0	0.980161	0.257253	0.250484	4.861398698070579e-15	True	54M
AGGTTCATTTTGATAATGTCTTATTTT	GGGATTTGTTGTTGTTTTTCAGTTTTC	(octopus_NC_068988.1_42313938)	1.0	593.0	0.0016863406408094																				1.2888200000000001e-23	0.594573	593.0	15.0	1.26882	0.531197	0.440135	8.249141677728921e-20	True	53M1S
AGGTTCATTTTTGGTTTGATTGGAGAT	TTAACTATGTGTGTGTGTTTGTTTTCC	False	2.0	3084.0	0.0006485084306095																				1.40512e-12	0.219176	3084.0	13.0	0.911214	0.198444	0.177691	4.262764608972602e-09
AGGTTCCAATCCTGTTGCCATTCTTCC	AACAGACCATTGCTGCTGCTGCTGCAA	(octopus_NC_068990.1_16526479)	3.0	4912.0	0.0006107491856677																				6.2065e-90	0.388587	4912.0	15.0	0.951469	0.220684	0.203583	2.360401539244856e-85	True	53M1S
AGGTTCCAGAAGACTGAAATTTTGGAA	TATACGCATAAAGATCAATAGTATGGG	(octopus_NC_068991.1_33519425)	2.0	421.0	0.004750593824228																				4.92299e-07	0.407667	421.0	12.0	1.65448	0.448931	0.406176	0.0008348884183126	True	2S52M
AGGTTCCATGATCGAACTTGTAACCAG	AGTACAAAATGGTGGAGGCCACCAACG	(octopus_NC_069004.1_31053657) (octopus_trinity_TRINITY_DN44730_c2_g1_i1.p1_551)	1.0	2028.0	0.0004930966469428																				8.13541e-15	0.439836	2028.0	15.0	0.694718	0.123274	0.116371	2.971425751251236e-11	True	54M
AGGTTCCATTCGTGTGCAGAAGGTACT	CTGTGAACACTGTACACACTGTCTTCA	(octopus_trinity_TRINITY_DN54432_c5_g1_i9.p1_282)	1.0	506.0	0.0019762845849802																				1.19596e-17	0.699286	506.0	11.0	1.08149	0.266798	0.266798	5.3670205463025664e-14
AGGTTCCCGCTGACGCATTTTGGCTTC	AATCTTCATTGATAAATTCGGAACACC	(octopus_NC_068982.1_74745641) (octopus_trinity_TRINITY_DN47124_c6_g1_i2.p1_592)	1.0	645.0	0.0015503875968992																				1.05696e-08	0.516385	645.0	14.0	0.828121	0.203101	0.175194	2.18313473821084e-05	True	54M
AGGTTCCGACGAACAGTAGTAAATTCA	TCACCAGCTAAAGAATTGCTGTGTCTA	(octopus_NC_068983.1_101484834) (octopus_trinity_TRINITY_DN51004_c1_g2_i1.p1_2679)	1.0	621.0	0.001610305958132																				2.7043e-15	0.448295	621.0	14.0	2.03583	0.819646	0.806763	1.0248798026647595e-11	True	53M1S
AGGTTCCGTTCAAAAGCCTCCACGCTG	CCAATATTTAACCATATGATACTAGAA	(octopus_NC_069010.1_9812782) (octopus_trinity_TRINITY_DN51028_c9_g1_i7.p1_597)	1.0	248.0	0.0040322580645161																				6.02359e-06	0.728062	248.0	12.0	1.02469	0.258065	0.258065	0.0088446280771341	True	50M4S
AGGTTCCTCACAGGCAAAGAACACAGG	TACAAGATTTTCTGGGCAGAGAACACT	(octopus_NC_069008.1_13165905) (octopus_trinity_TRINITY_DN56064_c8_g1_i14.p1_97)	9.0	926.0	0.009719222462203																				8.25018e-07	0.253284	926.0	15.0	2.4915	1.17171	1.02592	0.0013598436701196	True	54M
AGGTTCCTCACCTCAGGTGAGAACGAA	GGTCTCAACAATTGAGTTTTTCCTAAA	(octopus_NC_068994.1_58600670)	1.0	735.0	0.001360544217687																				3.4631e-08	0.38453	735.0	15.0	0.766003	0.167347	0.167347	6.747748136751696e-05	True	54M
AGGTTCCTCTTGAGTTTCTTTAGGAGA	GGCTTCTAGATATATATATATATATAT	(octopus_NC_069008.1_8968796)	1.0	576.0	0.0017361111111111																				7.20025e-15	0.452692	576.0	15.0	1.03435	0.291667	0.286458	2.640469055622873e-11	True	54M
AGGTTCCTGCTTGGATTTTCTTAATTT	CATTTCGGTGCAATTTCAGAGTCTTTA	(octopus_NC_069009.1_2356786) (octopus_trinity_TRINITY_DN50982_c0_g1_i19.p1_47)	1.0	799.0	0.0012515644555694																				1.36586e-53	0.653474	799.0	9.0	1.47709	0.473091	0.470588	2.566561096174426e-49	True	10S44M
AGGTTCCTGCTTTGATTTTCTTAATTC	CATTTTTGTACAAAATTAGAGTTTTTA	(octopus_trinity_TRINITY_DN50982_c0_g1_i15.p1_164)	1.0	1746.0	0.0005727376861397																				8.29856e-65	0.456933	1746.0	9.0	1.18545	0.386025	0.353379	2.016745809583864e-60	True	44M10S
AGGTTCGAAATTTCCCCAAGACACCTG	ACGAAGGCTGGAGGGCACATCAGCCGA	(octopus_NC_068991.1_64836077) (octopus_trinity_TRINITY_DN49870_c4_g3_i2.p1_29)	17.0	1734.0	0.0098039215686274																				1.68844e-36	0.493746	1734.0	15.0	3.69766	2.40542	2.19723	1.8872976160216927e-32	True	54M
AGGTTCGAGTCAATTATATCGGCCCCT	GTACTTGACGAGTACTTAGGTCGGAGA	False	1.0	597.0	0.0016750418760469																				1.79053e-12	0.453415	597.0	13.0	1.0887	0.313233	0.281407	5.3814609213412474e-09	True	45M9S
AGGTTCGATACCAGGACCATAGGCACG	CACAAGATTGGGGTTAAGACGAGGCCT	(octopus_NC_068995.1_14299103) (octopus_trinity_TRINITY_DN56198_c3_g1_i22.p1_811)	1.0	1021.0	0.0009794319294809																				3.07679e-08	0.29399	1021.0	15.0	1.42237	0.403526	0.39667	6.0307589622582574e-05	True	54M
AGGTTCGATTTCAGTCTCTTGTTATTT	ATAGCATACTTCCTTTTTGTTTGTTGT	False	1.0	503.0	0.0019880715705765																				1.28232e-41	0.762707	503.0	13.0	1.30547	0.516899	0.512922	1.7062021036698997e-37
AGGTTCGCCAGATCACTGAGATTGCGA	ATCTCCTCATAGTTTATCTGAGATGCC	(octopus_NC_069001.1_13063082) (octopus_trinity_TRINITY_DN43842_c5_g3_i1.p1_636)	1.0	410.0	0.0024390243902439																				2.1711e-15	0.79845	410.0	7.0	1.22861	0.290244	0.285366	8.287997948003486e-12	True	54M
AGGTTCGGAAGTTCAATCCCAGCCGTT	GGTGCGGTTGGTGTGAATAGACAGGGT	(octopus_NC_069008.1_6422104) (octopus_trinity_TRINITY_DN53675_c2_g2_i1.p1_275)	1.0	370.0	0.0027027027027027																				1.63983e-07	0.626515	370.0	8.0	0.948864	0.221622	0.197297	0.000294948074751	True	54M
AGGTTCGGTGATTATGCGAATGAGAAG	GTCAACGTAGGTCATATATCAGCGTGT	(octopus_NC_069006.1_9978473)	1.0	514.0	0.0019455252918287																				1.30198e-11	0.417255	514.0	15.0	1.05818	0.303502	0.303502	3.6182041054572185e-08	True	54M
AGGTTCGTTCTCTGAAGTTACTTTGTT	AGCTACAGCTGTCGATTTAACTGGTAA	(octopus_NC_068991.1_8181524) (octopus_trinity_TRINITY_DN54344_c2_g2_i6.p1_1735)	1.0	1564.0	0.0006393861892583																				1.40538e-14	0.339963	1564.0	15.0	1.06568	0.216113	0.212916	5.0398337904496207e-11	True	54M
AGGTTCTAATTCCATGATTGGTGGTAG	ATTTTTCGTAGACTTAAGTCCATACCT	(octopus_NC_068997.1_47540928)	1.0	2204.0	0.0004537205081669																				2.4450000000000003e-28	0.469232	2204.0	10.0	0.764685	2.07577	1.74319	1.972297935086264e-24	True	54M
AGGTTCTACAAATTAAGTGACCCTAGG	AGTGATAGCTTTCATTACATGCAAGCA	(octopus_NC_068982.1_134137659)	1.0	619.0	0.0016155088852988																				2.34456e-14	0.517008	619.0	9.0	0.978987	0.297254	0.271405	8.259792895397764e-11	True	54M
AGGTTCTACAGTCTTTGTCATGCTGAA	ATCAGAAACGCTGGATGGAGCATACAG	(octopus_NC_068991.1_49831568) (octopus_trinity_TRINITY_DN44886_c6_g1_i11.p1_91)	1.0	730.0	0.0013698630136986																				2.06139e-25	0.512087	730.0	13.0	1.12138	0.375342	0.346575	1.4492083757363093e-21	True	54M
AGGTTCTACGCGTTTCAGCATGTCAGC	ATAGCTGATCAAAGCGATTGCCCAGAT	(octopus_trinity_TRINITY_DN55307_c2_g1_i18.p1_1159)	1.0	1505.0	0.0006644518272425																				2.11513e-31	0.581652	1505.0	15.0	1.22951	0.404651	0.3701	1.9409846939769804e-27	True	17S37M
AGGTTCTAGTTTTACCATTATAAGACT	TAGTAAGAAACAAAAGAAAGAGTTTCT	False	1.0	365.0	0.0027397260273972																				5.47673e-36	0.952305	365.0	11.0	1.09498	4.73973	3.8411	6.009344310736871e-32
AGGTTCTCCCCACACTATTGGTCCAGT	AGTATAATTAATCCGCTGGCCAGTGCG	(octopus_NC_068989.1_80615319) (octopus_trinity_TRINITY_DN52947_c4_g2_i2.p1_1027)	2.0	2167.0	0.0009229349330872																				1.95047e-14	0.34086	2167.0	15.0	0.656421	0.127826	0.107522	6.9155921131585e-11	True	54M
AGGTTCTGAAGGTGAACGACCCTATGG	AAGCCAACACGAACAATATTCTGAAAA	(octopus_NC_068984.1_3211917)	7.0	459.0	0.0152505446623093																				1.83008e-24	0.698614	459.0	10.0	2.43126	0.915033	0.901961	1.2252363002580647e-20	True	54M
AGGTTCTGCATTTTCTTTGAATTTTAG	TACCTGGTTTTCAACGTGTGGTAGTGA	(octopus_trinity_TRINITY_DN55286_c3_g3_i1.p1_385)	3.0	1632.0	0.0018382352941176																				1.82077e-07	0.209538	1632.0	7.0	1.59356	1.79779	1.75429	0.0003257262255645	True	12S42M
AGGTTCTGGCTATATATAAATGAGAAA	TCCATTCTATATTATCTCAATCTCTTC	(octopus_NC_069006.1_21848492)	10.0	2358.0	0.0042408821034775																				1.45153e-07	0.17389	2358.0	15.0	2.47687	1.6179	1.58227	0.0002627758636492	True	54M
AGGTTCTGTAACATCAGTTGCAGGACC	CCATCTCGACTGGCGCCCCTCAAACCG	(octopus_NC_068985.1_121693781) (octopus_trinity_TRINITY_DN50935_c3_g1_i4.p1_124)	1.0	927.0	0.0010787486515641																				4.9516000000000005e-19	0.506099	927.0	15.0	1.00729	0.261057	0.2589	2.4344522949996288e-15	True	54M
AGGTTCTTACCATAGAATTATGATGGA	AGGCATTAATTCAAATAGAAATCCGTT	(octopus_NC_068993.1_61962050)	1.0	1598.0	0.0006257822277847																				4.35394e-48	0.426425	1598.0	11.0	1.01485	0.271589	0.271589	7.036466468170221e-44	True	54M
AGGTTCTTCTCGTGGCTTGCCCATTAT	AAACCGGAAACATTTACGGATCTGACT	(octopus_trinity_TRINITY_DN46785_c8_g1_i15.p1_1183)	2.0	1874.0	0.0010672358591248																				6.58185e-16	0.329874	1874.0	13.0	0.819321	1.77161	1.22946	2.610070590987879e-12	True	17M17125N37M
AGGTTCTTGTTTCATAGGAGGTGGGGG	TGGGGATGGAGGGGGCGCAGAAGTGTC	(octopus_NC_068985.1_121693265) (octopus_trinity_TRINITY_DN50935_c3_g1_i3.p1_265)	1.0	390.0	0.0025641025641025																				1.50942e-06	0.531991	390.0	15.0	1.11205	0.310256	0.297436	0.0024041880554507	True	53M1S
AGGTTCTTTCAAAGCATTGTTTTGCCC	AGTCTTTGGTGTAGGAGTTTCTTTCTG	(octopus_NC_068987.1_89371790) (octopus_trinity_TRINITY_DN50945_c4_g1_i5.p1_353)	2.0	1066.0	0.0018761726078799																				7.9672e-10	0.330171	1066.0	14.0	1.07113	0.515009	0.490619	1.8551307361744872e-06	True	4S45M5S
AGGTTCTTTCACTCCTCAGGACAAATA	AACATACTGAATTCTTCAACAAACTCA	(octopus_NC_068987.1_3251853)	1.0	384.0	0.0026041666666666																				7.76206e-14	0.606157	384.0	12.0	1.45945	0.424479	0.421875	2.6222878134835525e-10	True	53M1S
AGGTTGAAGCCTGTAGTGTATACTTGT	TTCCAAAGCAGCCAGTCACCAGTTCTC	(octopus_trinity_TRINITY_DN49265_c8_g1_i2.p1_1772)	1.0	703.0	0.0014224751066856																				3.48168e-10	0.504978	703.0	15.0	1.2098	0.28734	0.243243	8.4124763097939e-07	True	45M9S
AGGTTGACCAGGTAGCTTATACGGAAG	CAGTCTAGGAAAGGTCTGAGTCACTCC	False	2.0	1727.0	0.0011580775911986																				2.6770900000000003e-44	0.547976	1727.0	13.0	1.95989	0.973364	0.9641	3.876319019111639e-40
AGGTTGACCTGTTTGGCTATGTCTTGT	TTCCCTTTGTGAATTTTCGTACTATCC	(octopus_trinity_TRINITY_DN54205_c2_g3_i3.p1_180)	1.0	319.0	0.0031347962382445																				1.20656e-09	0.53522	319.0	12.0	1.5132	0.438871	0.438871	2.7580040467219712e-06	True	30M969N24M
AGGTTGACTTTGTCTTTCATCCTTTCA	ATGATGATAAAATAAGTACCAGTTAAG	(octopus_NC_068986.1_83822545)	2.0	186.0	0.010752688172043																				5.03054e-09	0.664756	186.0	9.0	2.16816	8.3871	7.2043	1.0766961234442288e-05	True	54M
AGGTTGAGGAGGGTGGGAGATGTAGGT	GTGTGTGTGTGTGTGTGTGTGTGTATG	(octopus_NC_068999.1_50123835)	15.0	1838.0	0.0081610446137105																				2.5032e-64	0.474606	1838.0	14.0	2.7956	1.66649	1.6469	6.018685331317919e-60	True	4S50M
AGGTTGAGGTCGGTGCAGCATTCATTT	AGTATATCCATAGGTGCTCCCTCGGAA	(octopus_trinity_TRINITY_DN56238_c2_g1_i15.p1_201)	1.0	981.0	0.001019367991845																				1.35589e-06	0.397624	981.0	10.0	0.748267	0.178389	0.165138	0.0021729267530035
AGGTTGATAAAATAAGTACCAGTTGAG	CACCAGGGTCAATGGAATCGACTTACT	(octopus_NC_068986.1_2508770)	1.0	128.0	0.0078125																				2.911e-06	0.621569	128.0	9.0	3.1284	4.76562	3.26562	0.0044637039276726	True	54M
AGGTTGATAGAAGTGTGTGTGTGTGTG	TGTAAACAGGGAGTGAAGCTAACATCT	(octopus_NC_068983.1_89957870)	1.0	617.0	0.0016207455429497																				6.42804e-07	0.35146	617.0	13.0	1.59553	5.38736	4.21394	0.001074335156946	True	54M
AGGTTGATGACTGTCAGGTTGGTTTTC	ATAACTAGAAATTTATTTTGATTGGGA	(octopus_NC_069009.1_2642607) (octopus_trinity_TRINITY_DN51463_c9_g1_i5.p1_1104)	1.0	628.0	0.001592356687898																				5.62302e-13	0.443114	628.0	11.0	1.1115	0.355096	0.316879	1.767273942787494e-09	True	54M
AGGTTGATGCTGGAACTGAGTAAAGCT	TCAGTTAGTCTCAACTGCCCGTGCTCA	(octopus_NC_068994.1_12754385)	1.0	358.0	0.0027932960893854																				3.58298e-07	0.410162	358.0	13.0	0.906075	0.223464	0.223464	0.0006180167744248	True	54M
AGGTTGATTCCCATCCACAGCATAATG	TAAAGCGGTAGAACCATACAACTTGTG	(octopus_trinity_TRINITY_DN56060_c5_g1_i16.p1_199)	1.0	391.0	0.0025575447570332																				1.27007e-40	0.836259	391.0	10.0	1.29315	1.81841	1.81586	1.6355637158541968e-36
AGGTTGATTCCTAATCACAGCATAATG	TAAAGATGTACAACCAGTAAAATCCTC	False	1.0	476.0	0.0021008403361344																				1.45029e-10	0.41086	476.0	12.0	1.65904	1.77731	1.64286	3.643376742941864e-07
AGGTTGATTCTCTTTGGGATGATGCGA	TGCTTCACTCGCTTGTTGACGATCACA	(octopus_NC_068981.1_30232074) (octopus_trinity_TRINITY_DN52777_c7_g1_i6.p1_219)	3.0	4251.0	0.0007057163020465																				1.97395e-308	0.612767	4251.0	11.0	1.19082	0.936721	0.91155	4.5381760760924384e-303	True	54M
AGGTTGCAAAGTTCATTCTCTACATCG	TGGATGGATTCTTGCCTGACCAAACGT	(octopus_NC_068981.1_89674493) (octopus_trinity_TRINITY_DN46408_c0_g3_i3.p1_117)	1.0	155.0	0.0064516129032258																				1.22619e-08	0.615819	155.0	5.0	2.16066	0.974194	0.974194	2.51485512129207e-05	True	54M
AGGTTGCCCATGGATGTTTGAGGTTGA	ATACCATTTACATTATTTGCAATATCT	(octopus_trinity_TRINITY_DN48860_c5_g3_i50.p1_1104)	1.0	566.0	0.0017667844522968																				1.15052e-09	0.564936	566.0	13.0	1.21278	5.16078	4.20848	2.635612730088576e-06	True	16M1153N38M
AGGTTGCTACTAATTATGCTGTGAAAC	TGACGAAAGTTATTACAGACAGAAGTG	(octopus_NC_068995.1_36251273)	1.0	813.0	0.001230012300123																				4.40941e-18	0.391115	813.0	13.0	0.892704	0.252153	0.234932	2.0380141419238718e-14	True	54M
AGGTTGCTGCTGTTGGGTTGACTGCTG	CTGTGGTTGTGAAGGTTGCTGCTGTTG	False	1.0	1128.0	0.000886524822695																				1.36661e-09	0.267105	1128.0	15.0	1.70069	6.51418	4.92996	3.1062991739666705e-06	True	2S52M
AGGTTGCTGGTCATGGTTGGATCAACG	GCCGGACTATGTATATATATATGTGAG	False	2.0	486.0	0.0041152263374485																				1.68596e-11	0.484377	486.0	13.0	1.97728	2.68724	2.25103	4.6355136601549793e-08
AGGTTGGCTGACTCTATCCGGATGGCT	TCTGATGAACCTTTCCACATATTTAAT	(octopus_trinity_TRINITY_DN56060_c5_g1_i50.p1_43)	1.0	714.0	0.0014005602240896																				9.59031e-15	0.236464	714.0	14.0	1.5321	0.701681	0.690476	3.4832042395376106e-11
AGGTTGGGAGTCAGGGAGTATTTTTGT	TGTTTGTTTTTCCTGCTCTTAAATATG	(octopus_NC_068995.1_55592623) (octopus_trinity_TRINITY_DN44905_c10_g2_i4.p1_367)	2.0	2006.0	0.0009970089730807																				2.4518e-36	0.419914	2006.0	13.0	0.855558	0.214855	0.174477	2.7247726622175556e-32	True	39M1D15M
AGGTTGGGGATTGTGGAATTGTTGGGA	ATGTTTTTAACTTTCGTGTTAGATGTA	(octopus_NC_068986.1_44047337)	1.0	560.0	0.0017857142857142																				3.39031e-12	0.330281	560.0	13.0	1.079	0.435714	0.378571	9.940258213148957e-09
AGGTTGGTAGGTAGTTATCACAGATCC	AATGTCGACGATAGTATCTCCTAATTT	(octopus_NC_068985.1_25388475) (octopus_trinity_TRINITY_DN56425_c4_g3_i3.p1_15316)	2.0	2527.0	0.000791452314998																				2.26357e-100	0.514566	2527.0	8.0	1.21868	0.405224	0.397309	9.905395109409664e-96	True	54M
AGGTTGGTTAATAACGAGGAAGAACGT	ATTCGGATAAAAGCACTTACTGCTCTT	(octopus_NC_069000.1_44831952)	1.0	318.0	0.0031446540880503																				2.75886e-07	0.645549	318.0	11.0	1.83324	0.622642	0.572327	0.0004826715311023	True	23M1D31M
AGGTTGGTTATTTTAATGTTAGGAATA	GTTGCGGCAATGATATTACTGATGATT	(octopus_NC_069009.1_10335614) (octopus_trinity_TRINITY_DN50523_c8_g1_i2.p1_273)	3.0	5205.0	0.0005763688760806																				5.2253899999999995e-31	0.226079	5205.0	11.0	1.01769	0.738136	0.711816	4.722232822376807e-27	True	54M
AGGTTGGTTGCTGCTGTGAACCAGGAA	GGAATGGGTTTGGGGATGAGGTTTCTT	(octopus_NC_068981.1_198521018) (octopus_trinity_TRINITY_DN56555_c1_g1_i1.p1_362)	1.0	1015.0	0.0009852216748768																				3.81928e-06	0.161326	1015.0	15.0	0.943509	0.388177	0.376355	0.0057652585982815	True	53M1S
AGGTTGTAAGACGCACTGATTCCCAGA	TACGAATATGAGGCCGTCCTTCTCTAG	(octopus_trinity_TRINITY_DN44886_c6_g1_i2.p1_449)	1.0	505.0	0.0019801980198019																				1.29788e-14	0.47912	505.0	14.0	2.01486	5.25545	4.09109	4.666448808616128e-11	True	41M13S
AGGTTGTACTGAATCTTTCCACTAGTA	GGTCCATTGGCAACTACAATGGGTGCT	(octopus_NC_068986.1_26746617) (octopus_trinity_TRINITY_DN49481_c4_g3_i13.p2_246)	1.0	798.0	0.0012531328320802																				1.36549e-07	0.452615	798.0	15.0	0.742132	0.150376	0.150376	0.0002480196027975	True	54M
AGGTTGTCATTTGTCATCACAAACTCT	GCTTGTACCTTCCCTGCACGGGCAATA	(octopus_NW_026388363.1_309) (octopus_trinity_TRINITY_DN56494_c2_g1_i11.p1_1233)	1.0	323.0	0.0030959752321981																				1.54291e-16	0.753744	323.0	10.0	1.70871	2.19814	1.613	6.409774950675888e-13	True	54M
AGGTTGTCCCATCTCTCATTACATTCC	CATGTCTTGTTTTTGATGTCGTTGTTG	(octopus_NC_068984.1_19224204) (octopus_trinity_TRINITY_DN56334_c1_g1_i5.p1_6840)	1.0	885.0	0.0011299435028248																				1.81841e-22	0.470338	885.0	14.0	1.14846	0.459887	0.4	1.0939094622665405e-18	True	54M
AGGTTGTCCTGGAGGTGGTGCTGGATA	TGGGTAACCATCTTTGTCAATGACATG	False	1.0	955.0	0.0010471204188481																				5.15887e-11	0.183936	955.0	14.0	1.4009	3.81257	2.78953	1.354124591918008e-07	True	19M21365N35M
AGGTTGTGATGCATCTTCGTTATCTTC	CGAATGTTGCTCCTCATCGTATCTCGG	(octopus_NC_069002.1_310643) (octopus_trinity_TRINITY_DN53249_c6_g1_i3.p2_1114)	1.0	511.0	0.0019569471624266																				1.94485e-08	0.421327	511.0	15.0	1.13015	0.299413	0.299413	3.899908560572296e-05	True	54M
AGGTTGTGCAGCTGCGGTGGTGGTAGT	CGCTGGTGGTGTTGCAGCAGCAGCAGG	(octopus_NC_069007.1_21350796) (octopus_trinity_TRINITY_DN54965_c6_g2_i14.p1_883)	6.0	6082.0	0.000986517592897																				0.0	0.863483	6082.0	15.0	1.34916	0.363038	0.355804	0.0	True	54M
AGGTTGTGCTTTTATGTTCTTTCAAAG	AGGTTTGTGTTGTTAGTGATGACAATG	(octopus_trinity_TRINITY_DN49193_c3_g1_i2.p1_1127)	1.0	190.0	0.0052631578947368																				2.4192e-06	0.780854	190.0	4.0	1.23316	3.07895	2.41053	0.0037505575763736
AGGTTGTGGCGGTAAATCTATTATAAA	TTTATTCAAATAAGGTTTATGTACAAC	(octopus_NC_068994.1_47216454) (octopus_trinity_TRINITY_DN43381_c9_g3_i3.p1_91)	1.0	340.0	0.0029411764705882																				2.01004e-15	0.623606	340.0	13.0	1.35875	0.408824	0.408824	7.692531119135596e-12	True	54M
AGGTTGTGTTTTCTTTACAAAACATTT	CACCAATCAATTCCATCTCATATCGCT	False	2.0	3945.0	0.0005069708491761																				5.19102e-89	0.390674	3945.0	11.0	1.20819	3.79138	3.78504	1.9444617944908584e-84
AGGTTGTTATTTTCCAGGTGCTTACTC	AGTCTCTGCGATATTATTGCAGTAAAA	(octopus_NC_068992.1_38559934) (octopus_trinity_TRINITY_DN46602_c2_g1_i13.p1_198)	1.0	105.0	0.0095238095238095																				5.8435e-06	0.705556	105.0	7.0	2.53032	1.05714	1.05714	0.0085964121010217	True	1S53M
AGGTTGTTGAGCAGTTTCAGAGCCAGT	CAACTGTTTTGAAGCAAACATTTTCTT	(octopus_trinity_TRINITY_DN56369_c6_g1_i9.p1_3706)	1.0	1800.0	0.0005555555555555																				2.08875e-47	0.956609	1800.0	6.0	0.591391	1.26389	1.06278	3.3083971083561284e-43
AGGTTGTTGCCACTGGGTGCATTTGGA	CCCTGTGGAAACAAGCAACAACAAAAC	(octopus_NC_069004.1_19406590)	1.0	390.0	0.0025641025641025																				7.77359e-23	0.622026	390.0	13.0	1.16112	0.502564	0.502564	4.771875308635953e-19	True	54M
AGGTTGTTGGGGTGTGTGAGTGAGTGT	GTGGGTGTGTGTGTGTTCCTTGTTCCA	(octopus_NC_068988.1_44053103)	1.0	202.0	0.0049504950495049																				6.0964e-17	0.726475	202.0	10.0	1.70854	5.29208	2.22772	2.6059486980433573e-13	True	23M2D31M
AGGTTGTTGTCCTGGGTAGGAATATTG	GGGTGGCTGAAACGGGTAGCCACCAGG	(octopus_NC_068986.1_9694725) (octopus_trinity_TRINITY_DN49329_c8_g1_i46.p1_508)	2.0	1664.0	0.001201923076923																				8.69604e-42	0.478074	1664.0	15.0	1.13248	0.322115	0.317909	1.163966856211421e-37	True	54M
AGGTTGTTGTCGGAGATTTTGTTGATA	CTATTGATGGTATTTCTCTTGCCGTTG	(octopus_trinity_TRINITY_DN43824_c6_g2_i2.p1_835)	1.0	627.0	0.0015948963317384																				5.731e-28	0.717322	627.0	10.0	1.21444	5.19139	4.72089	4.5498273832830635e-24
AGGTTGTTTGATTTTTCAAATGAAATC	ATCCTAGTATTATCATCTTCATCATCT	(octopus_NC_069000.1_27395989) (octopus_trinity_TRINITY_DN56007_c3_g4_i1.p1_1221)	1.0	893.0	0.0011198208286674																				4.73071e-28	0.509286	893.0	11.0	1.66726	0.567749	0.566629	3.769159982346568e-24	True	54M
AGGTTTAAAATCTGCACCATCACTATC	CTCGTCTAAGTCATCTCTTTCAAAATA	(octopus_trinity_TRINITY_DN53815_c4_g1_i14.p1_151)	3.0	3158.0	0.0009499683343888																				9.15121e-08	0.144021	3158.0	15.0	1.27811	3.21691	3.18904	0.0001697217835865	True	30M299N24M
AGGTTTAAAATGGAGGCTCCCTTTTGA	AGAAATAATTTGCAATAGTTTGCTTTA	(octopus_trinity_TRINITY_DN52093_c5_g1_i3.p1_1098)	1.0	433.0	0.0023094688221709																				6.63429e-10	0.476775	433.0	13.0	1.04895	0.344111	0.341801	1.557145454412279e-06
AGGTTTAAACCAAGAGAGAGATAGTGA	GAGGGAGAAGTAGGAGGAGGACGAAAG	(octopus_NC_068994.1_6901470)	1.0	893.0	0.0011198208286674																				4.2686e-15	0.414647	893.0	15.0	1.27814	2.21277	1.96193	1.5929009610970377e-11	True	54M
AGGTTTAAATACATGTTGCTGAGAGGC	TATGTCTTCACATGAGAATTTCAAGTG	(octopus_NC_068992.1_8005537)	1.0	331.0	0.0030211480362537																				5.16486e-31	0.67598	331.0	8.0	1.11201	0.392749	0.36858	4.668657175776953e-27	True	6S48M
AGGTTTAAGAAAGTGTGTAACTGATGA	AGATTCTCAAGTAAAAACTGCAAAACT	(octopus_NC_069009.1_9629127)	1.0	1218.0	0.0008210180623973																				2.74071e-07	0.245804	1218.0	13.0	1.14238	0.319376	0.315271	0.0004796752835806	True	52M2S
AGGTTTAAGCTATTTAAACAAACATTA	GCTGCGAGCAAGGAAAGTCAGATATGT	(octopus_NC_068987.1_89504917)	1.0	1553.0	0.0006439150032195																				3.428e-45	0.421812	1553.0	15.0	1.66763	0.600773	0.593046	5.101445453046239e-41	True	54M
AGGTTTAAGGTAATGTGGGTGGATGGT	TATGTGATGGGTCGAAACAAGGAAGAT	False	1.0	564.0	0.00177304964539																				2.1669e-08	0.556704	564.0	8.0	0.888586	0.264184	0.242908	4.321537484623211e-05
AGGTTTAATAAGAGCAATGCTAAGCAC	ACAGAGGGAAAGTCGTAAGCAACAAGA	(octopus_NC_068981.1_55993083)	1.0	659.0	0.0015174506828528																				2.24296e-22	0.577346	659.0	12.0	1.33986	2.06525	1.71472	1.3431935477761077e-18	True	17M1D37M
AGGTTTAATTAATTTATTTAATAAAAA	CCATGAAGTGTTTTATTCTCAATGCAT	(octopus_NC_068987.1_62077250)	1.0	319.0	0.0031347962382445																				4.26678e-10	0.460575	319.0	11.0	1.06481	0.297806	0.297806	1.0217402729750396e-06	True	54M
AGGTTTACAAATTAATGTGGTGGTGGT	GGTGGTGGCGGTGGACAGGGGAGAACA	(octopus_NC_069003.1_13260496)	1.0	385.0	0.0025974025974025																				2.83843e-12	0.641119	385.0	15.0	2.03878	7.62597	5.83896	8.3782602546563e-09	True	54M
AGGTTTACAGTAAGTGTAGATGAGGAT	GAAAACCATCCAAAGATAGAGTCTCAG	(octopus_NC_068991.1_158134)	1.0	860.0	0.0011627906976744																				2.55382e-10	0.329244	860.0	15.0	1.16375	0.431395	0.411628	6.260176995864552e-07	True	54M
AGGTTTACCCGTTGGTGTACTGGAACT	TTATCTTTTCTTAGCTGGTGTTTTACC	(octopus_trinity_TRINITY_DN52869_c8_g1_i1.p2_409)	1.0	657.0	0.0015220700152207																				3.36647e-07	0.475819	657.0	14.0	0.966787	0.331811	0.275495	0.0005826985202497	True	8S46M
AGGTTTACGTCTCGGAGCTGGCTTGGG	TCGAGTTAAAGTGCCAATTGTTGGTTG	(octopus_NC_068988.1_57463543) (octopus_trinity_TRINITY_DN56267_c1_g1_i5.p1_832)	1.0	452.0	0.0022123893805309																				1.93415e-17	0.569892	452.0	12.0	1.18511	0.387168	0.384956	8.55547894484365e-14	True	54M
AGGTTTAGAAACATTCAAGCAAATAGC	TGATTTCCCAATATGTTTGGTCTCTTT	(octopus_NC_068986.1_21637758) (octopus_trinity_TRINITY_DN53657_c6_g1_i1.p1_3898)	1.0	162.0	0.0061728395061728																				2.88675e-08	0.60441	162.0	8.0	1.38178	0.530864	0.493827	5.675247116007996e-05	True	54M
AGGTTTAGAGTATCCCTTAGAGGACGT	GACGAATACACCCTCTCCCTGTTGGAT	(octopus_NC_068984.1_18612711) (octopus_trinity_TRINITY_DN55774_c3_g1_i3.p1_1045)	1.0	229.0	0.0043668122270742																				1.23173e-16	0.762482	229.0	9.0	2.27454	1.03493	1.03493	5.15026449255788e-13	True	54M
AGGTTTAGATGGAGGTGGGGATGGGGT	AGGAGACAGACGGAGGAGCGGTGGCAT	(octopus_trinity_TRINITY_DN42811_c4_g1_i5.p1_389)	1.0	380.0	0.0026315789473684																				2.29617e-06	0.399272	380.0	9.0	1.08667	0.323684	0.307895	0.0035703499376541
AGGTTTAGCAAATGGTATTCCAAGAAA	GACATCAAGATCAAAATTATGAACTGA	(octopus_NW_026334863.1_118) (octopus_trinity_TRINITY_DN54364_c2_g3_i2.p1_109)	2.0	3367.0	0.0005940005940005																				2.94249e-97	0.277415	3367.0	15.0	1.19026	0.450846	0.447282	1.2377693593893008e-92	True	54M
AGGTTTAGGTGGTTCCTTGTTCCAGAT	TATATCTACAGCAGATCGGAAGAGCAC	False	1.0	583.0	0.0017152658662092																				1.27913e-12	0.434351	583.0	15.0	0.896442	1.67753	0.855918	3.895094231521245e-09	True	15S39M
AGGTTTATTAAATACTTAAGAATATTG	CTATTCTTTGCTCACATTTTTCATTCT	(octopus_NC_068987.1_43545786)	1.0	184.0	0.0054347826086956																				8.43928e-07	0.742555	184.0	12.0	1.66589	2.0163	2.0	0.0013892445963881	True	54M
AGGTTTATTTTGTGGTATCTTTTCCTT	AATAGTTTTTAGCGTACTGTTAAGACT	(octopus_NC_068981.1_89573914) (octopus_trinity_TRINITY_DN45620_c9_g2_i1.p1_463)	1.0	1035.0	0.0009661835748792																				1.82764e-06	0.214846	1035.0	10.0	1.29094	2.0628	2.04541	0.0028790457807106	True	54M
AGGTTTCAACGATGAACGGGTATATAT	ATATATATATGTGTATATATTGTTTAT	(octopus_NC_068993.1_6609931)	10.0	6412.0	0.0015595757953836																				1.39338e-65	0.27983	6412.0	15.0	1.96102	2.64255	1.52449	3.440103209724727e-61	True	54M
AGGTTTCACCAAATTCGGCACGATTGA	ATGTACCGATAGAGATCGTGCCACCTT	(octopus_NC_069008.1_17657462) (octopus_trinity_TRINITY_DN56503_c4_g3_i6.p1_953)	1.0	572.0	0.0017482517482517																				7.91591e-16	0.47616	572.0	13.0	1.54362	0.447552	0.447552	3.121381149139357e-12	True	54M
AGGTTTCACCTCAGTAGCCTCCACAGG	TTACTCTCCAGGAGCCTCAACAGGCTT	(octopus_NC_068984.1_120493990)	1.0	171.0	0.0058479532163742																				1.33102e-08	0.602165	171.0	4.0	1.593	0.409357	0.409357	2.71878146054621e-05	True	54M
AGGTTTCACTGAGTGGGCAAAGAGCAA	TCTTCTGAAAAGCCCAACGAGGATCGT	(octopus_NC_068986.1_12956098) (octopus_trinity_TRINITY_DN49059_c3_g1_i8.p1_1496)	1.0	1125.0	0.0008888888888888																				2.66542e-37	0.502926	1125.0	13.0	1.12697	0.336	0.336	3.0664301238093213e-33	True	54M
AGGTTTCACTGGTCATAGTAGTATCAG	GTCATTTTACTACTACCAAAATGTTGT	(octopus_NW_026380848.1_9)	1.0	867.0	0.0011534025374855																				5.2547599999999996e-27	0.34626	867.0	12.0	1.55157	0.672434	0.655133	3.993356653708803e-23	True	53M1S
AGGTTTCACTTCAGGAGCATCCTCAAG	TTTTCCCTCAGGAGCCTCCACAGGCTT	(octopus_trinity_TRINITY_DN47756_c1_g1_i31.p2_181)	1.0	343.0	0.0029154518950437																				4.60929e-30	0.778079	343.0	6.0	2.12721	0.80758	0.760933	4.005722737262392e-26	True	54M
AGGTTTCACTTCAGGAGCCTCCACAGG	TTTCTCCTCAGGAACCCCCTCAGGTTT	(octopus_NC_068984.1_120495631) (octopus_trinity_TRINITY_DN45748_c0_g1_i24.p1_55)	16.0	1060.0	0.0150943396226415																				4.49216e-10	0.316241	1060.0	6.0	3.79176	3.27358	3.26887	1.0731831042152527e-06	True	54M
AGGTTTCAGCAGTGACCCTGAATTCCT	GGGACTCAGTTCCAATGCTACAAAATA	(octopus_NC_068994.1_31559544) (octopus_trinity_TRINITY_DN52022_c1_g9_i1.p1_1090)	1.0	422.0	0.0023696682464454																				2.79215e-36	0.83058	422.0	10.0	1.22198	0.372038	0.369668	3.097111231032491e-32	True	54M
AGGTTTCAGCTTTGATTTCATCGAGAC	CATTATAAGCCAAATTCAGATAAGTTA	(octopus_trinity_TRINITY_DN48383_c1_g1_i2.p1_194)	3.0	4411.0	0.0006801178871004																				1.55773e-52	0.283156	4411.0	9.0	1.69907	0.825436	0.803446	2.846556614001194e-48	True	10S44M
AGGTTTCAGGAAAAAGAGGTCATGAGC	GCCATCTATTGGCAGCATGTGATGATA	(octopus_NC_068994.1_44880785) (octopus_trinity_TRINITY_DN47253_c6_g3_i2.p1_127)	1.0	464.0	0.0021551724137931																				2.05684e-06	0.342214	464.0	13.0	1.63831	1.74138	1.69181	0.0032182805807966	True	48M6S
AGGTTTCAGGGTCAAATCTACGGCATA	GACGTGTCTGGAAATGCCAAGACAAAT	(octopus_NC_069007.1_18176638) (octopus_trinity_TRINITY_DN56412_c2_g1_i7.p1_31)	5.0	10397.0	0.0004809079542175																				4.59244e-156	0.202156	10397.0	11.0	0.988882	0.221314	0.21612	3.721616599876262e-151	True	54M
AGGTTTCATTACTGACGGTGATGTTAT	CCAGGTAAACTAGTGAGACATAGTATG	(octopus_trinity_TRINITY_DN56581_c6_g1_i2.p1_218)	5.0	13649.0	0.0003663272034581																				7.04986e-35	0.12152	13649.0	9.0	1.20566	0.379295	0.36303	7.412537303050873e-31
AGGTTTCATTGTTGATTATTAAAGCCA	GATTCTCTTTGTTACGATCCATGTCAT	(octopus_NC_068985.1_97351590) (octopus_trinity_TRINITY_DN48534_c10_g2_i4.p1_125)	1.0	1319.0	0.0007581501137225																				2.25877e-07	0.194745	1319.0	15.0	0.886873	0.370735	0.339651	0.0003994766696366	True	54M
AGGTTTCCAGAAATGTTATGTTCAATA	AAAAATAATTTATTTATTAAAATTTTA	False	1.0	647.0	0.0015455950540958																				9.66475e-10	0.310898	647.0	11.0	1.65416	0.61051	0.5966	2.2310305901106527e-06	True	52M2S
AGGTTTCCCCACAGGAGCCTCCACAAG	TTTCTCCCCAGGAGCCCCCACCGGTTT	(octopus_NC_068984.1_120495919) (octopus_trinity_TRINITY_DN45748_c0_g1_i36.p2_280)	1.0	263.0	0.0038022813688212																				2.96455e-16	0.651269	263.0	5.0	1.27828	0.570342	0.562738	1.206571935992665e-12	True	54M
AGGTTTCCGGTTAGAATTCAGCTCTCC	AGGAGCGGGCTTTCATGCGAAATTTTA	(octopus_NC_068988.1_30207590)	1.0	831.0	0.0012033694344163																				1.33474e-88	0.883498	831.0	15.0	1.14032	0.474128	0.474128	4.969887029770664e-84	True	54M
AGGTTTCGGCTTTGATTTCTTTGATTT	TGAGATCGGAAGAGCACACGTTGAACT	False	1.0	369.0	0.002710027100271																				1.36579e-16	0.546449	369.0	9.0	1.36597	0.504065	0.495935	5.694791442874486e-13
AGGTTTCTCAGAGAAGAAAAACATACA	TACATACGTATTTCTTTATTGCCTACA	False	3.0	3919.0	0.0007655014034192																				7.8448e-103	0.463785	3919.0	13.0	1.38716	0.445777	0.425364	3.5507639695196526e-98
AGGTTTCTCCTCTGGAGCTTCCACAGG	TTTCATCTCAGGAGCCCCCACAGGTTT	(octopus_NC_068984.1_120498062) (octopus_trinity_TRINITY_DN47756_c0_g1_i1.p3_193)	1.0	350.0	0.0028571428571428																				4.63857e-27	0.647039	350.0	4.0	1.77772	0.477143	0.477143	3.53388736999179e-23	True	54M
AGGTTTCTCTTCAAGAGCCTCCACAGG	TTTCACCTCAGGAGCTTCCTCAAGTTT	(octopus_NC_068984.1_120494110) (octopus_trinity_TRINITY_DN45748_c0_g1_i24.p1_247)	24.0	1337.0	0.0179506357516828																				8.78889e-55	0.511292	1337.0	6.0	3.54275	2.16754	1.68212	1.7026687530837326e-50
AGGTTTCTCTTCAAGAGCCTCCGCAGG	TTTCACCTCAGCAGCCTCCACAGGTTT	(octopus_NC_068984.1_120497798)	1.0	120.0	0.0083333333333333																				6.25256e-14	0.799944	120.0	4.0	1.46981	0.575	0.575	2.1289289026422703e-10	True	54M
AGGTTTCTCTTCAGAAGCCTCCACAGG	TTTTGCCACAAGAGCCTCCACAGGTTT	(octopus_trinity_TRINITY_DN47756_c1_g1_i25.p1_169)	3.0	859.0	0.0034924330616996																				1.86298e-37	0.559417	859.0	6.0	2.87626	1.93597	1.92317	2.155220629577501e-33	True	28M2373N26M
AGGTTTCTCTTCAGGAGCCACAACAGG	CTTCTCCCCAGGAGCCCCCACAGGTTT	False	1.0	174.0	0.0057471264367816																				2.15588e-07	0.54	174.0	4.0	1.89566	0.54023	0.54023	0.0003822205514964	True	54M
AGGTTTCTCTTCAGGAGCCGCCACAGG	TTTCACCCCAGGAGCCTCCACAGGATT	(octopus_trinity_TRINITY_DN47756_c1_g1_i1.p2_64)	1.0	235.0	0.0042553191489361																				8.26676e-16	0.700065	235.0	4.0	2.04295	0.778723	0.765957	3.254956901524715e-12	True	12M91763N42M
AGGTTTCTCTTCAGGAGCCTCAACAGG	TTTTGCCTCAGGATCCTCCACAGGTTT	(octopus_NC_068984.1_120493274) (octopus_trinity_TRINITY_DN56209_c0_g1_i6.p1_571)	2.0	471.0	0.0042462845010615																				3.42225e-09	0.400935	471.0	6.0	2.68435	0.85138	0.815287	7.454348411070053e-06	True	54M
AGGTTTCTCTTCAGGAGCCTCCACAGG	TTTCACCTCAGGAGCCTCTACAGGTTT	(octopus_NC_068984.1_120496315) (octopus_trinity_TRINITY_DN47756_c1_g1_i28.p1_217)	39.0	1900.0	0.0205263157894736																				2.95936e-37	0.389192	1900.0	6.0	4.34647	2.81105	2.79053	3.399186333072612e-33	True	54M
AGGTTTCTCTTCAGGAGCCTCCACTGG	TTTCACCCCAGGAGCCTCCACAGGTTT	(octopus_NC_068984.1_120496315) (octopus_trinity_TRINITY_DN47756_c1_g1_i1.p2_304)	30.0	1255.0	0.0239043824701195																				9.57325e-09	0.278383	1255.0	6.0	3.63602	1.41036	1.41036	1.986686871149248e-05	True	28M120N26M
AGGTTTCTCTTCAGGAGCCTCCTCAGT	TTTCACCCCAGCAAGCACCACTGGTTT	(octopus_NC_068984.1_120498110) (octopus_trinity_TRINITY_DN47756_c0_g1_i1.p3_241)	1.0	558.0	0.0017921146953405																				1.43427e-54	0.690688	558.0	4.0	1.38718	0.535842	0.532258	2.7608674876339368e-50	True	54M
AGGTTTCTCTTCATGAGCCTCCACAGG	TATCTCTTCAGGAGCCTCCACAGGGTT	False	1.0	297.0	0.0033670033670033																				7.840720000000001e-18	0.637806	297.0	5.0	2.00715	0.626263	0.626263	3.5633971089971966e-14	True	28M96N26M
AGGTTTCTCTTCATGTTTCTCTTCAAT	AGCCTCCACAGCTTTTACCTCAGGAGC	(octopus_trinity_TRINITY_DN47756_c1_g1_i25.p1_229)	1.0	480.0	0.0020833333333333																				1.0544300000000001e-18	0.536359	480.0	5.0	1.2727	0.439583	0.439583	5.075420298516157e-15
AGGTTTCTCTTCGGGCGACTCAACAGG	CTTTCCCCCAGGAGCCTCCACAGGTTT	False	1.0	180.0	0.0055555555555555																				4.69756e-14	0.777558	180.0	4.0	1.26199	0.383333	0.372222	1.6157638968098414e-10	True	21M2285N33M
AGGTTTCTGCTTTGATTTCATCGAGAC	CATTATTACTCAAATCAGATCGGAAGA	False	1.0	481.0	0.002079002079002																				5.88566e-24	0.452381	481.0	9.0	1.30027	0.569647	0.546778	3.836313386503289e-20	True	43M11S
AGGTTTCTGCTTTGATTTTCGCAATTT	TGTTATAGTACAAATTCAGAGCCGTTA	(octopus_trinity_TRINITY_DN43555_c4_g1_i9.p1_8)	4.0	7585.0	0.0005273566249176																				2.17436e-14	0.130713	7585.0	10.0	1.69929	0.633487	0.600659	7.679471316377809e-11	True	10M384N44M
AGGTTTGAAATTTCCCCAAGACACCTG	AAAAAGGCTGGAGGGTATATCAGCCGA	(octopus_NC_069000.1_35276854)	10.0	519.0	0.0192678227360308																				9.83346e-09	0.327769	519.0	13.0	3.73415	3.60308	3.18497	2.0381232042513795e-05	True	2S52M
AGGTTTGAATAATTCACCTCTGGAAAC	ATGGGTGTTTCGTTCAATATCCTTAAA	(octopus_NC_068987.1_39456467) (octopus_trinity_TRINITY_DN51866_c13_g1_i1.p1_60)	2.0	537.0	0.0037243947858473																				5.86588e-28	0.624492	537.0	13.0	1.56601	1.72253	1.62942	4.6547247660871205e-24	True	54M
AGGTTTGCAATACAAGAGGTGTGATTC	ATTCTCAATCTTTTAATCGCATCAGGA	(octopus_NC_068997.1_46332957) (octopus_trinity_TRINITY_DN42851_c12_g9_i1.p1_9)	1.0	120.0	0.0083333333333333																				2.15681e-15	0.901195	120.0	9.0	1.38098	0.591667	0.466667	8.234645383933422e-12	True	54M
AGGTTTGCCATTTATAGAATCAACATA	CATGTAATAGTGGCTATCATATGAGTA	(octopus_trinity_TRINITY_DN56308_c5_g1_i1.p1_355)	5.0	9057.0	0.0005520591807441																				1.95987e-22	0.158834	9057.0	11.0	0.664207	0.339627	0.324169	1.1770107933646524e-18	True	16M834N38M
AGGTTTGGAGAAGTAGAGCTTTTATCC	ATGGTGTGCTCAAATTTTCAACGCCCA	(octopus_NC_069001.1_38645111) (octopus_trinity_TRINITY_DN50991_c7_g2_i1.p1_692)	1.0	1337.0	0.0007479431563201																				4.05952e-17	0.307977	1337.0	15.0	0.888598	0.194465	0.177263	1.7562185532697768e-13	True	45M9S
AGGTTTGGCTGCTCATATCGCAGATGC	AATTTTGCGGACAGCAGTGTAGATGGT	(octopus_NC_069007.1_4049164) (octopus_trinity_TRINITY_DN52666_c4_g2_i3.p1_695)	1.0	767.0	0.0013037809647979																				1.64468e-13	0.364863	767.0	12.0	1.21391	0.366362	0.342894	5.408346292390797e-10	True	54M
AGGTTTGGGTTCTACAGCTGGATACCC	TTTCTAAAGTGTTTGTGGCGTGATTTT	(octopus_NW_026301526.1_5625)	2.0	2321.0	0.0008616975441619																				2.73298e-07	0.190481	2321.0	15.0	1.13316	0.38087	0.351142	0.0004784069753139	True	54M
AGGTTTGGTGGAAAATTTTAATTCAAA	ACCTATGAAAACAAGACATTTGTACCA	(octopus_NC_069001.1_34795162)	1.0	1260.0	0.0007936507936507																				7.58935e-08	0.201058	1260.0	15.0	1.90501	4.1246	2.48571	0.0001421203233644
AGGTTTGGTGGAAGATTTTAATTCAGA	ACTTTTGAAAACAAGACATCTGTACTA	(octopus_NC_068990.1_76761676)	40.0	1829.0	0.021869874248223																				1.89697e-45	0.389839	1829.0	15.0	3.54284	2.20284	1.9672	2.843662626182989e-41	True	54M
AGGTTTGGTTCACTAAGCCAACGTTTC	TTGAGCTGCTGTCTTCCAAATCCCTCA	(octopus_trinity_TRINITY_DN54344_c2_g2_i2.p1_2124)	2.0	1011.0	0.0019782393669634																				7.33599e-12	0.433237	1011.0	15.0	1.13187	0.242334	0.240356	2.085940949215717e-08
AGGTTTGGTTTCTGAAGCTTCAGAAGC	AGCAGAAACAGGAGCAGCAGGGGTGTC	(octopus_NC_068997.1_27015958) (octopus_trinity_TRINITY_DN51334_c3_g1_i16.p2_559)	1.0	391.0	0.0025575447570332																				4.71751e-09	0.434106	391.0	15.0	1.0729	1.49872	1.289	1.0126556738320683e-05	True	47M7S
AGGTTTGGTTTGGTGTACATAGTAAGT	CATGTTGACGCTGGTGGTGTAGAGGCT	(octopus_NC_068993.1_34847664)	2.0	682.0	0.002932551319648																				2.4889e-09	0.41815	682.0	14.0	2.21731	3.6217	2.03372	5.503305490577762e-06
AGGTTTGTAAGGTCCACAGTGTTTTCT	AGGGACTGGTTCCACATCTTTCCAGTA	(octopus_trinity_TRINITY_DN52733_c11_g1_i2.p1_145)	1.0	565.0	0.0017699115044247																				3.4557e-15	0.475482	565.0	15.0	1.55882	1.72035	1.63717	1.2991079552502966e-11	True	45M9S
AGGTTTGTAATTCATAACCAGTTCATA	CAACTAAGGCATAGTTTTCTCCCTAAC	(octopus_NC_069002.1_13101739) (octopus_trinity_TRINITY_DN54176_c0_g1_i1.p1_655)	1.0	1068.0	0.0009363295880149																				4.37367e-09	0.120932	1068.0	14.0	1.42133	0.621723	0.617041	9.42073598567234e-06	True	5S49M
AGGTTTGTCTAAATGTCCATACACAAT	CTTTTCAGAGAGTGCTAGGGGTCTGCC	(octopus_NC_068998.1_6636978) (octopus_trinity_TRINITY_DN46471_c13_g2_i8.p1_181)	1.0	1072.0	0.0009328358208955																				1.03454e-07	0.230513	1072.0	14.0	1.2743	0.472015	0.456157	0.0001906616595288	True	54M
AGGTTTGTGCCCTTCAGCAGTGACTTC	AATCTCTTCGTAGAAGAGGACACCAGA	(octopus_trinity_TRINITY_DN53946_c6_g2_i10.p1_610)	1.0	849.0	0.0011778563015312																				2.63833e-25	0.520077	849.0	13.0	1.19055	7.81979	5.6384	1.8450455875723306e-21	True	23M6648N31M
AGGTTTGTTATTTCAATTCACGAAGAA	TTTCCTGCGAGAAGCTTTGCCTTGGTG	(octopus_NC_069002.1_31939564)	20.0	36925.0	0.0005416384563303																				0.0	0.413688	36925.0	15.0	1.19914	0.28065	0.270278	0.0	True	54M
AGGTTTTAAACACCTCTAACATGTGTG	TGTGTGTGTGTGTGAGTATAAACTATA	(octopus_NC_069007.1_13702896)	6.0	2642.0	0.0022710068130204																				3.05843e-61	0.403384	2642.0	15.0	2.2573	4.30659	2.90348	6.90058750725224e-57	True	54M
AGGTTTTAATGGTGAAAGTACCACCAG	CAGACGACACCCAGGTGTGCTGCTCGT	(octopus_NW_026399264.1_361) (octopus_trinity_TRINITY_DN56020_c7_g2_i12.p1_443)	2.0	2871.0	0.0006966213862765																				5.08931e-35	0.470289	2871.0	14.0	0.928462	0.221874	0.219087	5.377640177221086e-31	True	54M
AGGTTTTACCTCAGGAGCATCCTCAAG	TTTTGCCTCAGGAGCCCCCACAGGCTT	(octopus_trinity_TRINITY_DN45748_c0_g1_i34.p2_92)	1.0	118.0	0.0084745762711864																				1.34024e-06	0.656317	118.0	4.0	1.6414	0.466102	0.466102	0.0021491395977074	True	54M
AGGTTTTATGTATTTAAACTGTGTTAA	TTTGCTTCTGCATACATGTGTGCATGA	(octopus_NC_068997.1_36332023)	1.0	685.0	0.0014598540145985																				3.02517e-09	0.3994	685.0	14.0	0.918724	0.224818	0.224818	6.627704427281462e-06	True	54M
AGGTTTTCATAATCCCAAACTTGTGTG	AATATGTATTAACATGAGAAACAAAAA	(octopus_NC_068985.1_26144405)	1.0	246.0	0.0040650406504065																				4.74226e-07	0.496292	246.0	13.0	1.2863	0.410569	0.410569	0.0008058378622066	True	54M
AGGTTTTCCGTTCACCACATTACATCC	AGCAGTTCCATTGCATTCGGTAAAACA	(octopus_NC_068986.1_84848469) (octopus_trinity_TRINITY_DN55861_c3_g1_i13.p1_3388)	1.0	221.0	0.004524886877828																				3.27728e-08	0.528431	221.0	7.0	1.26572	0.447964	0.447964	6.402756925808632e-05	True	54M
AGGTTTTCGATGTATTGGCCCAAAACC	TGGATCTCGGGTCTCGACTTTATATTT	(octopus_NC_069009.1_3397527) (octopus_trinity_TRINITY_DN49742_c2_g1_i8.p1_171)	1.0	428.0	0.0023364485981308																				3.07242e-10	0.471957	428.0	10.0	0.998289	0.301402	0.235981	7.466255652285947e-07	True	54M
AGGTTTTCTCCGACAAGATAACAATCC	AGAAAATTTACAAGATTTGAGTGACTG	(octopus_NC_069000.1_6988437) (octopus_trinity_TRINITY_DN53404_c10_g2_i26.p1_681)	1.0	1251.0	0.0007993605115907																				5.64947e-10	0.309941	1251.0	15.0	1.2488	0.439648	0.408473	1.335544609002905e-06	True	54M
AGGTTTTCTGTCACACCTAGAGTTTCT	CTCCAGATACGGAACTCAGCAGAAGTG	(octopus_NC_069002.1_9336901) (octopus_trinity_TRINITY_DN43979_c3_g2_i11.p1_279)	1.0	1487.0	0.0006724949562878																				1.24931e-28	0.465159	1487.0	15.0	1.09785	0.320108	0.312038	1.0215347801034243e-24	True	54M
AGGTTTTCTTCTCAAGAAGGAGAGAGA	GAGAGAGAGAGAGAATAAAAGATCTTA	False	3.0	934.0	0.0032119914346895																				1.3353199999999999e-31	0.584953	934.0	14.0	2.13923	2.79872	2.07281	1.235841327462687e-27	True	4S34M94272N16M
AGGTTTTCTTGTATTTGTAAAGACACT	GGTACGGACTTTGTCAAGAGCAGTGTC	(octopus_NW_026317966.1_95) (octopus_trinity_TRINITY_DN46273_c2_g1_i8.p1_25)	4.0	6173.0	0.000647983152438																				0.0	0.48446	6173.0	9.0	1.16242	0.855662	0.84092	0.0	True	54M
AGGTTTTGAAAGAGTTTTTCGACTTGG	AGCAACATTCTGGGGAGCAAACGATAC	(octopus_trinity_TRINITY_DN44048_c11_g1_i1.p1_79)	1.0	1052.0	0.0009505703422053																				3.85479e-24	0.383068	1052.0	13.0	1.03523	0.282319	0.268061	2.5371970471167594e-20	True	31M1324N23M
AGGTTTTGAACTCACAATGATAAAGAG	CTGGAACAAATACCACAAGGTAAGTTT	(octopus_NC_068981.1_165652994)	1.0	982.0	0.0010183299389002																				2.49761e-15	0.340727	982.0	15.0	1.36088	0.361507	0.361507	9.490229121619382e-12	True	54M
AGGTTTTGAGAACCCTAATTTTTCCAG	GTTTTTGATGAGGCAGTTCGTTACATA	(octopus_NC_068984.1_129957459)	2.0	121.0	0.0165289256198347																				3.59608e-10	0.765497	121.0	7.0	2.66234	3.80165	3.55372	8.676703044012677e-07	True	53M1S
AGGTTTTGCACACCATCTTCAATTACT	TTAAACTGTTTACTAATTGCAATAGAG	(octopus_NC_068981.1_128768997) (octopus_trinity_TRINITY_DN50176_c6_g1_i1.p1_36)	3.0	5065.0	0.0005923000987166																				1.9246e-150	0.405945	5065.0	15.0	1.30236	0.945508	0.909181	1.4701817563352364e-145	True	54M
AGGTTTTGCAGCGAAGTTTAGGATTGA	TTGTATCCTTTTTGCCACTACATTCAG	(octopus_NC_068998.1_15587735) (octopus_trinity_TRINITY_DN51367_c4_g1_i5.p1_542)	1.0	816.0	0.0012254901960784																				3.56737e-22	0.570584	816.0	13.0	1.06731	0.323529	0.286765	2.1126818098181792e-18	True	54M
AGGTTTTGCCTCAAGAGCCTCCACAGG	TTTCACTCCAGGAGCCCCCACAGGTTT	(octopus_trinity_TRINITY_DN47756_c1_g1_i31.p2_13)	1.0	266.0	0.0037593984962406																				4.12504e-06	0.469247	266.0	4.0	2.04383	1.69925	1.66165	0.0061994630861308	True	28M24N26M
AGGTTTTGCTTCAGCATCCTCCATAGG	TTTCACCTCAGGAACCTCCACAGGTTT	(octopus_NC_068984.1_120496267)	1.0	109.0	0.0091743119266055																				3.94017e-06	0.7875	109.0	4.0	1.99829	0.834862	0.834862	0.0059373742660174	True	54M
AGGTTTTGGAAGGTTTCAGCTTTGATT	TCATGGAGGCCATTATAACCCAAATTC	(octopus_trinity_TRINITY_DN55123_c1_g1_i7.p1_327)	4.0	4537.0	0.0008816398501212																				3.28724e-33	0.200234	4537.0	11.0	1.4767	0.443685	0.433546	3.2410880263497026e-29	True	2S52M
AGGTTTTGGAATACAACAATACCCATG	TGTGCTACCGATAAACTACGATGAACG	(octopus_NC_069003.1_21406904) (octopus_trinity_TRINITY_DN51667_c1_g1_i2.p1_648)	1.0	901.0	0.0011098779134295																				5.93879e-19	0.489392	901.0	13.0	0.889038	0.203108	0.203108	2.904615292286134e-15	True	54M
AGGTTTTGGAATGTTTCAGCTTTGATT	TCATTGAGACCATTAGAACCCAAATTC	(octopus_NW_026421926.1_10832) (octopus_trinity_TRINITY_DN53493_c0_g1_i22.p2_261)	515.0	20612.0	0.0249854453716281																				2.14563e-126	0.206456	20612.0	11.0	3.51703	4.19363	4.15069	1.284291909382784e-121	True	54M
AGGTTTTGGATATTCACAGTTGAGGTA	TAGGTGTGGCTTAGTGCTCCTCGCTTT	(octopus_NC_069005.1_7540197) (octopus_trinity_TRINITY_DN55405_c5_g1_i4.p1_2425)	1.0	355.0	0.0028169014084507																				2.89576e-12	0.479125	355.0	12.0	1.2535	0.383099	0.383099	8.541667649055423e-09	True	54M
AGGTTTTGGGCCAAAAGGCTTGCGTGT	CCCTCCATCATCTCTGCTTCCAACAAC	(octopus_trinity_TRINITY_DN54412_c8_g2_i11.p1_1621)	1.0	531.0	0.0018832391713747																				4.15067e-16	0.640325	531.0	11.0	1.30447	0.384181	0.384181	1.671057128234325e-12	True	43M1295N11M
AGGTTTTGGTGAACAAAATCATTATTT	TGTTTTGTAAATCCCAGAAATCTTTGC	(octopus_NC_068995.1_45028067) (octopus_trinity_TRINITY_DN56155_c2_g1_i5.p1_165)	2.0	1496.0	0.0013368983957219																				6.76164e-11	0.274098	1496.0	15.0	1.58417	0.929813	0.903743	1.755080913129536e-07	True	54M
AGGTTTTGTTGGAACTCCTGGAGTCTT	GCATGCTTAGGGTACCATGTTATCTGC	(octopus_NC_069002.1_26921565)	1.0	513.0	0.0019493177387914																				1.42633e-23	0.57572	513.0	13.0	1.32754	5.61404	3.68616	9.105950468185448e-20	True	53M1S
AGGTTTTGTTTGGTCTTCCATAGTGAA	TCATTTTATATAATCTTTTATTTCCTC	False	4.0	1668.0	0.0023980815347721																				1.14548e-06	0.124685	1668.0	14.0	2.53673	5.55935	5.01619	0.0018533051423375
AGGTTTTTCCTCTGGGGCCTCCACAGG	TTTCACCCCAGGAGCCTCCACAGGATT	(octopus_NC_068984.1_120492866) (octopus_trinity_TRINITY_DN47408_c4_g1_i1.p1_13)	1.0	599.0	0.001669449081803																				1.77402e-28	0.616486	599.0	6.0	2.45378	1.24875	1.24875	1.4403872753470946e-24	True	4S50M
AGGTTTTTCTTCGAGAACCTCCACAGG	TTTCCCTTCAGAAACCTCTACAAGTTT	(octopus_NC_068984.1_120495991) (octopus_trinity_TRINITY_DN45748_c0_g1_i24.p1_415)	1.0	639.0	0.001564945226917																				1.98246e-42	0.688787	639.0	5.0	1.52289	0.591549	0.577465	2.711144751858023e-38	True	54M
AGTAAAAACAGATATCAAACAGATGCC	CGGGATCATACTCCTCACTTTTTGCCA	False	2.0	1869.0	0.0010700909577314																				1.77642e-09	0.183508	1869.0	15.0	0.80094	0.608882	0.581594	3.9886320501244e-06	True	46M8S
AGTAAAAACAGTCGAGGGTGGATTGTT	AAGGGGGAAGAGAGAAAGAGAGAGGAC	(octopus_NC_068994.1_7245872)	1.0	957.0	0.0010449320794148																				1.07518e-18	0.381117	957.0	15.0	1.04695	0.735632	0.726228	5.172641252924184e-15	True	54M
AGTAAAAACTAAGAACCAAAAGTAGCA	GACCGATCATAACACTAATAATAGAGA	(octopus_NC_068991.1_52739804) (octopus_trinity_TRINITY_DN49713_c2_g3_i2.p1_899)	1.0	598.0	0.0016722408026755																				1.5277e-12	0.392493	598.0	13.0	1.22487	2.24582	2.2291	4.620293103085721e-09	True	54M
AGTAAAAAGAGAGAGTAAGCCTAACAT	GCCCTGAAAAATCTAAGTTTCAAGATC	False	1.0	314.0	0.0031847133757961																				2.18462e-16	0.656312	314.0	9.0	1.35282	1.06688	1.06688	8.9763599633399e-13	True	5S49M
AGTAAAAAGCTGTTTCTCAGCAGCCTG	AAAGATATTGGTCACCGGATCCTTCTC	(octopus_NC_068981.1_155085165) (octopus_trinity_TRINITY_DN55960_c5_g5_i4.p1_148)	2.0	1383.0	0.0014461315979754																				1.5061e-08	0.210728	1383.0	15.0	1.47395	0.830803	0.830803	3.057880100784583e-05	True	53M1S
AGTAAAAAGTCACATGGTGATAAGATG	GGGTGGTGGTGGTGATGATCATTAAAA	(octopus_NC_068989.1_48498121)	1.0	642.0	0.0015576323987538																				6.65334e-16	0.472496	642.0	13.0	1.31604	1.81153	1.79595	2.6374833814179107e-12	True	54M
AGTAAAAATAAGGGGCAGCAGCCTGGC	TTTATTTTCAAACAAGAAGAAATGAAG	(octopus_NC_068990.1_89955262)	1.0	468.0	0.0021367521367521																				2.23975e-09	0.445614	468.0	12.0	0.924063	0.309829	0.284188	4.977932638832075e-06	True	54M
AGTAAAAATAGAAACATAAACAGTACC	GCTAATGTCAAGGATTGTAAGATGAAA	(octopus_NC_069006.1_21715314)	1.0	779.0	0.0012836970474967																				2.22532e-15	0.37764	779.0	15.0	1.04552	0.284981	0.283697	8.487999402213894e-12	True	54M
AGTAAAAATAGTCCCATAAGTCCTGCA	GCAATTACACCAGCCAGTTCCATGTAG	(octopus_NW_026411961.1_91) (octopus_trinity_TRINITY_DN52520_c6_g2_i2.p1_99)	1.0	531.0	0.0018832391713747																				2.3496600000000003e-28	0.549649	531.0	9.0	0.927031	0.235405	0.233522	1.896907054598421e-24	True	54M
AGTAAAAATTTCATTTACTAAGAAATA	ATATCTCATAATTAATTAAAACAAGAC	(octopus_NC_068995.1_2732359)	1.0	207.0	0.0048309178743961																				3.24224e-06	0.510779	207.0	11.0	1.49534	0.483092	0.42029	0.0049419133655384	True	54M
AGTAAAACATTCACTTTCTTGAAGAGC	TTCTTTCAATATTCGAGGTGTACGTTT	(octopus_trinity_TRINITY_DN55384_c2_g1_i16.p1_289)	2.0	2119.0	0.0009438414346389																				2.75642e-47	0.42838	2119.0	13.0	1.95905	1.93818	1.88438	4.3501678766758754e-43
AGTAAAACTCAGACTCCTGTAAGCCAC	AACCCAATATATATACATACATATATA	False	1.0	107.0	0.0093457943925233	-	ATP_synt_H	PF05493.16	6.7	11.2	3.8	6.8	11.1	3.8	1.1	1.0	0.0	0.0	1.0	1.0	1.0	0.0	-	-1.0	2.55015e-07	0.704561	107.0	7.0	1.8777	3.49533	3.49533	0.0004480606012207
AGTAAAAGAAAAAGTGGGTAGAATTGA	CTAAATTTTAGAGGAATGATATTAAAT	(octopus_NC_068994.1_47199961)	1.0	1196.0	0.0008361204013377																				1.1384e-37	0.550669	1196.0	13.0	1.05783	5.31355	4.11455	1.3278110247178854e-33	True	54M
AGTAAAAGAACCGAACCACTATATCCC	AAGGAAGGTGTACAGAGACAATAGCAC	(octopus_NC_068991.1_16148470) (octopus_trinity_TRINITY_DN45928_c8_g1_i9.p1_320)	1.0	692.0	0.0014450867052023																				2.64184e-18	0.498469	692.0	13.0	1.09788	0.377168	0.349711	1.2384848222323624e-14	True	54M
AGTAAAAGAAGAAAAAGTAGTTCGGTG	AAGTGAAGAGAAAGGTTGTTTGTAAAT	(octopus_NC_069002.1_36878482)	1.0	246.0	0.0040650406504065																				3.53917e-08	0.532884	246.0	14.0	1.16809	0.304878	0.280488	6.887827474717598e-05	True	54M
AGTAAAAGACACTTGCCCAAGGTGCCA	CGCAGTGGGACTGAACCCAGAACCATG	(RF_all_LGKD01115992.1/282-1_221) (octopus_NC_068984.1_122109627) (octopus_trinity_TRINITY_DN52598_c2_g1_i1.p1_109)	6.0	741.0	0.0080971659919028																				3.80262e-10	0.367598	741.0	12.0	3.36542	4.22132	4.14035	9.153283756270792e-07
AGTAAAAGAGTAAAAAGAGAGAGTAAG	CCTAACATGCCCTGAAAAATCGAAGTT	(octopus_NC_068981.1_183944082)	1.0	322.0	0.0031055900621118																				5.91255e-17	0.681943	322.0	9.0	1.2165	1.00311	1.00311	2.529710405265938e-13	True	51M3S
AGTAAAAGATCTCTCATCGAAGATTTC	AAGATACAAACTGTCCACGCCAACTGG	(octopus_trinity_TRINITY_DN53910_c6_g1_i6.p1_337)	1.0	974.0	0.0010266940451745																				4.1023e-29	0.720404	974.0	13.0	1.11748	0.287474	0.284394	3.4215571392543726e-25	True	12M1154N42M
AGTAAAAGATGTTTTATATGACACATT	CTACCAGTGTCCCAAGTCTGAAAGTGT	(octopus_NC_068991.1_65916853) (octopus_trinity_TRINITY_DN55357_c5_g1_i3.p1_6)	10.0	2763.0	0.0036192544335866																				2.8000200000000004e-18	0.139884	2763.0	14.0	2.33397	0.618169	0.576185	1.3103558042598734e-14	True	54M
AGTAAAAGGTAGACTGTATGACACATG	TAAGTGAACAGCCATGCTACATGGCAG	(octopus_NC_068983.1_118496167) (octopus_trinity_TRINITY_DN48382_c6_g1_i8.p1_183)	1.0	94.0	0.0106382978723404																				2.05075e-07	0.752608	94.0	6.0	1.89029	2.51064	1.53191	0.0003645340697419	True	54M
AGTAAAAGGTTTACAAATAGAACATTG	CAGATTTAGTGATAGTTCAGTATACTT	(octopus_NC_069009.1_9542857)	1.0	435.0	0.0022988505747126																				1.26392e-06	0.379354	435.0	10.0	1.60457	0.804598	0.804598	0.0020333445544718	True	54M
AGTAAAAGTGAGGTGGGAATTCAAAGT	AAGACAGTTTCTTATTCCTTTTCCATT	(octopus_NC_069000.1_15081610)	1.0	714.0	0.0014005602240896																				8.080849999999999e-20	0.443002	714.0	13.0	1.2851	0.42577	0.42577	4.173999830599992e-16	True	54M
AGTAAAATAAACACAGGTCTGATGGAA	GGAAGTTGAAGTGTGAGCACCCCACAC	(octopus_NC_069008.1_5622560)	44.0	5604.0	0.0078515346181299																				9.10171e-14	0.107791	5604.0	9.0	2.48522	0.8096	0.799072	3.0575215919810724e-10	True	54M
AGTAAAATAACTTAGTTATCATTAAGC	TAGTGTTAAGTACATTCGAGTCATTCG	(octopus_NC_068982.1_35657769)	42.0	2755.0	0.0152450090744101																				1.03274e-18	0.182895	2755.0	15.0	3.35057	2.78221	2.69873	4.974166026867359e-15	True	54M
AGTAAAATAACTTAGTTATCATTCAGC	TAGTGTCAGGAACATAAAGTGTGACTA	(octopus_NC_069006.1_13611678)	9.0	1192.0	0.0075503355704697																				2.5511e-08	0.273115	1192.0	15.0	3.23098	5.00084	4.91779	5.047831799945715e-05	True	54M
AGTAAAATAAGTAAATTTCTTCATATC	GTCCACACTCTCGAAAATTGCGAGGTG	(octopus_NW_026428189.1_1081) (octopus_trinity_TRINITY_DN55794_c1_g2_i6.p1_808)	6.0	8330.0	0.000720288115246																				3.62253e-44	0.222309	8330.0	15.0	0.83301	0.168187	0.14946	5.226094886512195e-40	True	54M
AGTAAAATACCGTACGTAATTCATGGC	TGCTGCTTTGGAATCCCATTTGGATTG	(octopus_trinity_TRINITY_DN55911_c6_g3_i13.p1_43)	1.0	242.0	0.0041322314049586																				1.66041e-09	0.516935	242.0	11.0	1.25598	1.05372	1.04545	3.739082004109728e-06	True	10S44M
AGTAAAATCCAGGGACAGTGGAATAAG	CCAGAAGAACGTCGGCCCAAAGTGGTA	(octopus_NC_068985.1_97345040) (octopus_trinity_TRINITY_DN55275_c2_g1_i7.p1_593)	1.0	1436.0	0.0006963788300835																				9.31935e-08	0.194077	1436.0	15.0	1.43475	0.587047	0.582869	0.0001726757792727	True	52M2S
AGTAAAATCTGAATTATGGTTGTAGCT	GGGTACAGCACATACACTAACTCATTC	(octopus_NC_068987.1_44938528) (octopus_trinity_TRINITY_DN54055_c7_g1_i20.p1_118)	1.0	477.0	0.0020964360587002																				8.089e-08	0.441479	477.0	13.0	0.87903	0.220126	0.209644	0.0001509827286413	True	54M
AGTAAAATTATCAGTTTGTGATTCTCT	CGCGTCAATTATTACTTACCAGGATTC	(octopus_trinity_TRINITY_DN49104_c0_g1_i10.p1_810)	2.0	2831.0	0.0007064641469445																				4.91167e-128	0.539304	2831.0	5.0	0.887852	0.194631	0.189686	2.9973888519840344e-123	True	10M1D43M1S
AGTAAAATTATTTCGTTGCAGACCTCC	TTTTGGTCTTTTTATTATCACTGCGAC	(octopus_NC_068987.1_33672417)	10.0	2214.0	0.004516711833785																				3.47491e-07	0.331042	2214.0	13.0	2.92603	4.55375	3.3505	0.000600402582777	True	54M
AGTAAAATTCAGGAGAACGTGACATGA	ATATACAAGATAACCAAACAGTTGTAG	(octopus_NC_068998.1_39220898)	1.0	285.0	0.0035087719298245																				1.56949e-08	0.552632	285.0	13.0	1.26623	0.473684	0.466667	3.180146151968388e-05	True	52M2S
AGTAAAATTTAGTACGTAATTGTTAGC	GTATATGTTTATATAAATATAGTGCTT	(octopus_NC_068982.1_53745910)	1.0	355.0	0.0028169014084507																				3.02309e-08	0.516392	355.0	15.0	1.19212	1.90423	1.29014	5.9303991310684e-05	True	54M
AGTAAAATTTATAGAAATTAATTACAG	ATATTTCATACTCACCAACAGATTCTG	False	1.0	457.0	0.0021881838074398																				3.50083e-06	0.352646	457.0	9.0	1.79131	0.892779	0.892779	0.0053127257992274
AGTAAACAAGTGTCACCTGAGTCTGCT	GGTTGTGGGCAGCTGACACTTCTACAC	(octopus_NC_069003.1_5289117)	1.0	200.0	0.005																				3.1689e-08	0.808114	200.0	9.0	1.20499	2.04	1.55	6.201455247292371e-05	True	53M1S
AGTAAACAATGGCAACCAATCTGAAGA	TTTATACAGCAGTAATGAAACCCAGTC	(octopus_NC_069000.1_42568781)	17.0	1089.0	0.0156106519742883																				4.90725e-15	0.406098	1089.0	13.0	3.04667	0.863177	0.85124	1.823132309080341e-11	True	54M
AGTAAACACCTTAACCACAAAGCTTAC	ACACACACACACACACACACAACTGAC	(octopus_NC_069003.1_34959760)	1.0	156.0	0.0064102564102564																				6.46057e-07	0.608016	156.0	7.0	1.55708	1.58333	1.21795	0.0010794624882985	True	48M6S
AGTAAACACTTAACTAGGGCTTAATTT	TATAAATGTGTTAGGAGAAATGTATAT	False	2.0	2510.0	0.0007968127490039																				2.40039e-241	0.717199	2510.0	9.0	1.28528	0.558167	0.521514	3.7072092171698077e-236
AGTAAACAGCGAATGGTCATGGGCAAC	AAGTTGTGCATCATAACAGTCGGCCAA	(octopus_NC_068998.1_19444424) (octopus_trinity_TRINITY_DN56048_c3_g5_i1.p1_480)	1.0	230.0	0.0043478260869565																				8.14441e-07	0.708891	230.0	10.0	1.35382	0.46087	0.447826	0.0013433638513655	True	54M
AGTAAACATCTTTGATCTGGCTTGGAT	TTACATTTGAGTAATTTTTCACTGCTT	(octopus_NW_026395732.1_2750) (octopus_trinity_TRINITY_DN56555_c1_g1_i6.p1_317)	2.0	2119.0	0.0009438414346389																				2.0719e-15	0.14734	2119.0	14.0	0.93732	0.695139	0.693252	7.920605971441807e-12	True	54M
AGTAAACATTCTTGGTGCCATTTATTA	TAGGAGTTGGATAACTTTCTAGCAGTG	(octopus_trinity_TRINITY_DN56127_c3_g1_i17.p1_2024)	2.0	3605.0	0.0005547850208044																				2.29523e-68	0.418692	3605.0	9.0	1.19161	0.406103	0.403883	6.004627009353389e-64	True	12S42M
AGTAAACATTTATTGATCTGTTGGAGT	TGTGAATAATAGAAATATTTCAGGTAT	(octopus_NC_068986.1_76217450)	1.0	881.0	0.0011350737797956																				1.98175e-11	0.334427	881.0	14.0	0.971239	0.229285	0.22361	5.4125595016942265e-08	True	54M
AGTAAACCCACGTACCAATTCCAGTGT	TTGTATGAACAAGTTGAAGATGTTAAT	(octopus_NC_069000.1_1896664) (octopus_trinity_TRINITY_DN56277_c5_g5_i4.p1_255)	1.0	1659.0	0.0006027727546714																				1.203e-09	0.206432	1659.0	10.0	1.42101	0.649789	0.638939	2.750213949407264e-06	True	36M1D18M
AGTAAACCTTGTTGTTCTCCTGTATTC	TTCAGTATTTCTTGTCTCTCTCTTCTT	(octopus_NW_026345389.1_19)	1.0	1894.0	0.0005279831045406																				4.20683e-178	0.895777	1894.0	13.0	1.37543	1.28881	1.2793	4.147065801542059e-173	True	54M
AGTAAACCTTGTTGTTCTTCAATATTC	TTTCGTATTCCTTGTCTCTATCTTCTA	False	2.0	2316.0	0.0008635578583765																				2.79485e-75	0.613363	2316.0	9.0	1.23611	0.414508	0.397237	8.327870711709569e-71	True	53M1S
AGTAAACGGCCCTAAACGTGGTCGAAA	GTAGTCCCACCATACTGAATTGGTGGA	(octopus_NC_068982.1_174970244) (octopus_trinity_TRINITY_DN43988_c7_g1_i3.p1_223)	1.0	1001.0	0.0009990009990009																				1.2879e-28	0.416557	1001.0	13.0	1.02703	0.270729	0.24975	1.052334564023306e-24	True	54M
AGTAAACTCAGAATGCTGTGAGATATG	ACCAGGGTGGACCATCACAGTGCAATA	(octopus_NC_069010.1_1222007) (octopus_trinity_TRINITY_DN56171_c0_g1_i2.p1_208)	1.0	207.0	0.0048309178743961																				2.56501e-07	0.470484	207.0	14.0	1.21344	0.371981	0.371981	0.000450523637755	True	53M1S
AGTAAACTTCAGAGGCAGTAGACGCTG	CGAGGCCATAAAGTTGCCCCTGAAAAA	(octopus_NW_026329821.1_10350) (octopus_trinity_TRINITY_DN56250_c6_g2_i1.p1_1795)	1.0	838.0	0.0011933174224343																				2.55567e-06	0.226502	838.0	11.0	1.0108	0.315036	0.301909	0.0039493984149359	True	52M2S
AGTAAAGAAAAACCTTTAATAAAATAT	AGGCACAGGAGTGGCTATGTGTTATGT	(octopus_NC_069008.1_5601417)	1.0	835.0	0.0011976047904191																				6.75628e-15	0.458063	835.0	15.0	1.11336	0.313772	0.311377	2.4832459680845697e-11	True	54M
AGTAAAGAAGGAGAGAAGAGAGAAGGG	CAGGGAGCAGAGAGAAAGAGCTGGAGA	(octopus_NC_068991.1_1871967)	1.0	1864.0	0.0005364806866952																				8.19754e-38	0.416635	1864.0	15.0	1.19878	0.331009	0.331009	9.61169245700478e-34	True	54M
AGTAAAGAATCGACACTGGACTCCGAA	GCTCAACTTTGGTGGTGGTGGTGGTGT	False	1.0	471.0	0.0021231422505307																				5.15086e-08	0.353159	471.0	13.0	1.32552	0.407643	0.375796	9.83589636270066e-05
AGTAAAGACTGTTTGCCAACACAACAT	AGCAGCCCCGGTTCAGGACCAATGCTA	False	2.0	99.0	0.0202020202020202																				5.51597e-06	0.721346	99.0	6.0	3.38307	10.9899	8.37374	0.0081430537718572	True	3S51M
AGTAAAGAGCAGAATTGTGGGAGATTT	ACTGGTTCCCCAGCTTAAATGTTCCTA	(octopus_NC_069001.1_29909645)	1.0	808.0	0.0012376237623762																				1.46399e-07	0.24529	808.0	15.0	1.166	0.376238	0.375	0.000264921845968	True	54M
AGTAAAGATTTACTTCAGGAATTCTTT	TGTGTATGCAGGGTTTATAACACATGA	(octopus_NC_068997.1_43442155)	1.0	378.0	0.0026455026455026																				2.12274e-07	0.409295	378.0	12.0	1.22177	0.343915	0.343915	0.0003766582106519	True	54M
AGTAAAGATTTATCTGTGATATCACCA	AAGTTCATGCCTGAAGGAGCTTAAAGA	(octopus_NC_068993.1_17140211) (octopus_trinity_TRINITY_DN49084_c2_g1_i3.p1_1680)	1.0	328.0	0.0030487804878048																				4.03699e-10	0.641982	328.0	10.0	1.11819	0.29878	0.29878	9.690226236874589e-07	True	54M
AGTAAAGCAAGTAGAACGTATGCTGTC	ATCGCTGTTCCTTCAGAAGCACCACCC	(octopus_NC_068981.1_156750158) (octopus_trinity_TRINITY_DN46272_c0_g1_i13.p1_3102)	1.0	1139.0	0.0008779631255487																				6.66862e-33	0.442209	1139.0	7.0	1.33642	0.319579	0.305531	6.499025216393449e-29	True	54M
AGTAAAGCTACACAACAACTTTAAACT	CCATAGCTCTGCAGTTAATATATGTAT	(octopus_NC_068985.1_18304720)	1.0	157.0	0.0063694267515923																				1.32434e-10	0.686453	157.0	8.0	1.58622	0.528662	0.528662	3.340661657894243e-07	True	54M
AGTAAAGGGTTATTATTTCTAGTAAGT	AAATATACAGGGGATCATCTATGACAA	(octopus_NC_068981.1_4400664)	1.0	736.0	0.0013586956521739																				1.8313e-52	0.746197	736.0	15.0	1.22918	0.422554	0.403533	3.340189062503283e-48	True	54M
AGTAAAGGTGATGTTAAACTGGCTCTG	ATTGTGCTATAGTACTACCCTTTAAAT	(octopus_NW_026396032.1_398) (octopus_trinity_TRINITY_DN52735_c3_g1_i1.p1_615)	7.0	12777.0	0.0005478594349221																				0.0	0.384091	12777.0	11.0	0.937953	0.195586	0.188542	0.0	True	54M
AGTAAAGTAAATATCATAAGATAAATA	TAATAAATATAATATAATAATATATAT	(octopus_NC_068990.1_30912755)	6.0	764.0	0.0078534031413612																				1.15201e-08	0.188693	764.0	11.0	2.58399	6.36257	4.38613	2.369533259997564e-05	True	54M
AGTAAAGTATTTGTGCCCAATATTATT	GTGGTGGGACAGCAAATGTCTTTGATT	(octopus_NC_068981.1_166716769)	1.0	370.0	0.0027027027027027																				3.9829e-11	0.500245	370.0	11.0	1.15894	0.481081	0.416216	1.0568302653408725e-07	True	54M
AGTAAAGTCAGTTTTGTGAGAAGTTTT	ATGTATGTCTGATTCTTGTAAATATGT	(octopus_NW_026362205.1_783) (octopus_trinity_TRINITY_DN55393_c4_g1_i5.p1_2356)	1.0	433.0	0.0023094688221709																				2.21489e-15	0.538018	433.0	15.0	1.15582	0.339492	0.334873	8.449752239269074e-12	True	54M
AGTAAAGTCTCTTGTTTTACAGACTGT	ATAATATGAAACTGTCAAATGTAGGAA	(octopus_NC_068988.1_54856714)	2.0	901.0	0.002219755826859																				1.0489e-23	0.44754	901.0	15.0	1.1271	0.27081	0.265261	6.745123798926203e-20	True	54M
AGTAAAGTTCAAGTTCTTTTGAGGTAT	CAAAAGGTGACTCATATTCCCTTTAAC	(octopus_NC_069009.1_11867281)	15.0	41941.0	0.0003576452635845																				9.90834e-82	0.12141	41941.0	5.0	1.0813	0.263561	0.245392	3.3124990340149087e-77	True	54M
AGTAAAGTTCGCGCACACACACACACA	CACTCTCTCATATAGAATTAGTCAAAA	(octopus_NC_069000.1_40890064)	1.0	373.0	0.002680965147453																				3.1036e-21	0.652342	373.0	14.0	1.23515	5.16622	1.5067	1.7410934403926713e-17	True	54M
AGTAAATACACCCCACTTTTCTCCATA	TTACACCATAAGGGATGAGATTTGTCC	(octopus_NC_069008.1_3379004) (octopus_trinity_TRINITY_DN56641_c11_g1_i3.p1_2405)	2.0	2464.0	0.0008116883116883																				1.44926e-31	0.284223	2464.0	14.0	1.82511	0.586851	0.570211	1.339662374237654e-27	True	54M
AGTAAATACCCACCACTTTTCTCCATA	TTACACCATAAGGGACGAGACTTGACA	(octopus_NC_069008.1_2231263) (octopus_trinity_TRINITY_DN48463_c1_g2_i6.p1_185)	2.0	1107.0	0.001806684733514																				5.925749999999999e-86	0.795047	1107.0	13.0	2.1158	1.65673	1.63866	2.119499205774957e-81	True	4S50M
AGTAAATACTGCCAGACAATACCAACT	TTGTTAATCTGCCACCATTAACAAGTG	(octopus_NC_068999.1_32914857)	1.0	201.0	0.0049751243781094																				1.59209e-08	0.561693	201.0	9.0	1.02437	0.238806	0.238806	3.2234739266650585e-05	True	54M
AGTAAATATATATATATATCTATTTAT	GTATGCATACATATATATATATATATA	(octopus_NC_068991.1_32027818)	11.0	2010.0	0.0054726368159203																				1.63265e-07	0.218472	2010.0	13.0	1.93187	0.387065	0.386567	0.0002937251194336	True	54M
AGTAAATATATTATCTTCACATTGTGT	AGAAGCTTTCAGTTCACCCCCTCCCAG	False	1.0	533.0	0.0018761726078799																				3.30059e-20	0.658012	533.0	14.0	1.02204	0.341463	0.339587	1.7458655474553482e-16	True	12S29M840N13M
AGTAAATATCATAAGATAAATATAATA	AATATAATATAATAATATATATGTATA	(octopus_NC_068990.1_30912750)	6.0	1021.0	0.0058765915768854																				1.57436e-06	0.168248	1021.0	11.0	2.93493	8.20862	5.19882	0.0025016314348173	True	54M
AGTAAATATGTCAATGTTGTGCAACAG	AGAAAAGTGCAACATAATGCAGGGTTA	(octopus_NC_069005.1_32315599)	2.0	1758.0	0.0011376564277588																				5.03651e-10	0.339469	1758.0	13.0	0.821177	0.14562	0.144482	1.196895898587102e-06	True	54M
AGTAAATATTATCCAGGTCTTCCAGTT	TCTCCCAGGAACTTGTAGTGACCCCAC	(octopus_NC_069000.1_1914804) (octopus_trinity_TRINITY_DN56277_c5_g5_i6.p1_581)	1.0	561.0	0.0017825311942959																				1.8832200000000002e-23	0.515216	561.0	9.0	0.826163	0.199643	0.199643	1.1948665529428624e-19	True	54M
AGTAAATATTCTGCTCAATACCACAGA	CTTGCTTGTCAGTTGCTTGAACTCAAC	(octopus_NC_068982.1_68470571)	1.0	170.0	0.0058823529411764																				6.5175e-11	0.670227	170.0	7.0	2.81186	2.55294	2.48824	1.6942255100245918e-07	True	54M
AGTAAATATTTCCCATTTTTCTCCATA	CTCCACCATAAGGTACTCGACTTTCCC	(octopus_NC_069009.1_10244918) (octopus_trinity_TRINITY_DN48463_c1_g9_i1.p1_248)	1.0	502.0	0.0019920318725099																				3.94332e-06	0.258932	502.0	9.0	0.923964	0.23506	0.23506	0.0059418820167241	True	54M
AGTAAATATTTTGGATTATCTTCTAAT	CCCCGGATATAATATCTTCAGGTGTTT	(octopus_NW_026419713.1_437)	1.0	912.0	0.0010964912280701																				1.52336e-41	0.759211	912.0	7.0	1.85279	0.571272	0.527412	2.0226111012324965e-37	True	40M1D14M
AGTAAATATTTTGGATTATCTTTTAAT	CCCCTGGTTTTAATATCTTCAGATGTT	(octopus_NW_026372515.1_29)	2.0	1932.0	0.0010351966873706																				1.13492e-36	0.394159	1932.0	11.0	2.68927	4.96791	4.19255	1.2754340975357372e-32	True	54M
AGTAAATCAGTAGTGGTAGTGGTGGTG	GTGGCGGTGGTGGTGGTGTGGTGAAAT	(octopus_NC_068981.1_184464962)	4.0	1972.0	0.0020283975659229																				2.96094e-54	0.497702	1972.0	15.0	1.82959	2.50355	2.41734	5.65581278830628e-50	True	50M4S
AGTAAATCCACGGTAATAAGTAATAAT	AATTATAATCCTTGTTGTGGAAGAAGA	(octopus_NC_068995.1_4944010)	2.0	1890.0	0.001058201058201																				1.00492e-24	0.359918	1890.0	15.0	0.961051	1.28148	1.0963	6.819035423880332e-21	True	23M3I28M
AGTAAATCGTGTTGACGCTGGTAGCGT	AGAGGCTGCTTGGTAGGTGCTGGTAAG	(octopus_NC_069006.1_17356517)	2.0	1581.0	0.0012650221378874																				1.50011e-19	0.410276	1581.0	15.0	2.31035	5.70651	3.91777	7.622659122411923e-16	True	54M
AGTAAATCTGTTGTGACTGGATTTATT	GCACCTGGCAATGGCAAGCTGTCAGTA	(octopus_NC_069000.1_47299175)	1.0	1457.0	0.0006863417982155																				8.43163e-25	0.346371	1457.0	15.0	0.996975	0.266301	0.262869	5.746232376003336e-21	True	54M
AGTAAATGAATTGTCCAGTATATAATC	CTTCTGCACAGACGAAGGTTTCAAGAT	(octopus_NC_068989.1_10404941) (octopus_trinity_TRINITY_DN43602_c5_g3_i5.p1_216)	7.0	10048.0	0.0006966560509554																				2.98423e-10	0.112234	10048.0	15.0	0.583087	0.0767317	0.0734475	7.261767756820436e-07	True	50M4S
AGTAAATGGCATGTTCAGCTTCACCTT	GCAGACATGACAATGATGACATTGCCA	(octopus_NC_068982.1_17129367) (octopus_trinity_TRINITY_DN42979_c0_g1_i1.p1_172)	1.0	679.0	0.0014727540500736																				2.93955e-12	0.383505	679.0	12.0	1.08633	0.309278	0.309278	8.666206845721445e-09	True	54M
AGTAAATGGCGCGAAATAACTGGAAGA	GGATAAAATCAGTAGTAATAATAGGGA	(octopus_NC_068987.1_50606603)	1.0	485.0	0.002061855670103																				3.13703e-09	0.364848	485.0	10.0	1.26027	0.410309	0.4	6.8617128663087255e-06	True	54M
AGTAAATGGGGAACACTTTTGCATTTC	TAGGTCTACCGCCATGCAATGTCTTGT	(octopus_trinity_TRINITY_DN56543_c4_g3_i7.p1_709)	2.0	3630.0	0.0005509641873278																				2.1706600000000002e-18	0.163185	3630.0	11.0	1.54362	0.747383	0.742149	1.0231376392003226e-14	True	10S44M
AGTAAATGGGGAACAGTTTTGCATTTC	TAGGTCAACCGCCGAGCAATATCTTGT	False	1.0	1365.0	0.0007326007326007																				8.40761e-20	0.246906	1365.0	9.0	1.89934	1.00513	1.00073	4.33863768114644e-16	True	10S44M
AGTAAATTATCTTGCTACTGAAGCCAA	ATGTTTCGATACCCTAGCTGGAATGAC	(octopus_NC_068989.1_76273069)	4.0	7150.0	0.0005594405594405																				3.93358e-18	0.192697	7150.0	13.0	0.622028	0.129091	0.106434	1.8238071354998918e-14	True	26M1D28M
AGTAAATTCATAGCTCCATAAATTAAA	ACTGCTACAGTAAAGCCAGTATAAAGA	(octopus_NC_068981.1_58530851)	1.0	550.0	0.0018181818181818																				1.73842e-06	0.524805	550.0	13.0	0.805541	0.158182	0.158182	0.0027463165344437	True	54M
AGTAAATTGCCTCGAATAGTTGCACTC	TCCAAACAGATCGGAAAGCACACGTCT	False	1.0	523.0	0.0019120458891013																				1.4491e-09	0.393698	523.0	15.0	1.2712	0.376673	0.334608	3.2853437860036832e-06
AGTAAATTTAAAGATTTCCACAAAGTG	AAAGTAAGCAGATCGGAGAGCACACGT	False	1.0	508.0	0.0019685039370078																				6.28912e-16	0.501248	508.0	12.0	1.21819	0.38189	0.375984	2.4977627565622278e-12	True	18S36M
AGTAAATTTCTTCATATCGTCCACCCT	CTCGAAAAATGCGAGGTGTTTATCTGC	(octopus_NW_026428189.1_1072) (octopus_trinity_TRINITY_DN55794_c1_g2_i4.p1_796)	5.0	7960.0	0.0006281407035175																				3.44027e-42	0.222263	7960.0	15.0	0.846388	0.179397	0.144724	4.669135203956204e-38	True	54M
AGTAAATTTTATTACTTTGGGCACACA	TCTTCTGCACAGAAAAATTAGGGGATA	(octopus_NW_026320595.1_704)	3.0	5508.0	0.0005446623093681																				8.87452e-138	0.482402	5508.0	13.0	1.43066	0.486747	0.484931	5.966071392842467e-133	True	54M
AGTAAATTTTTGCCCTCAGTCTCCGAT	TTCAGATGTGTACAAGTTTTTGCAGGG	(octopus_NC_068997.1_41337297) (octopus_trinity_TRINITY_DN54701_c4_g1_i20.p1_285)	5.0	8877.0	0.0005632533513574																				1.5152e-34	0.180117	8877.0	15.0	0.7895	0.164583	0.141602	1.5735025607899777e-30	True	54M
AGTAACAAACTTTTGTAATTTATAGTA	TCGCCCGTTCTGGCTTGATCCCTGCAG	(octopus_NC_068991.1_47586457)	3.0	1057.0	0.0028382213812677																				2.21282e-37	0.58024	1057.0	13.0	1.74526	0.476821	0.461684	2.5527901451492458e-33	True	54M
AGTAACAAGACACTCTTGTCAACAGCA	GTGACAAAGGCAGTTGTAGTAGGGTTA	(octopus_NC_069010.1_6465230) (octopus_trinity_TRINITY_DN55639_c0_g1_i16.p1_1632)	2.0	1737.0	0.0011514104778353																				5.50434e-36	0.463413	1737.0	13.0	1.31004	0.44099	0.438687	6.039260472821164e-32	True	54M
AGTAACAAGTATTGTGTTTAACTCTGG	ATGCTATAGCCCGAGGTGGATAAGACA	(octopus_NC_068993.1_9023206)	1.0	210.0	0.0047619047619047																				4.65179e-21	0.84622	210.0	11.0	1.73402	0.738095	0.738095	2.5828529566902577e-17	True	54M
AGTAACAATTAATAGCTTTTCTGTTTC	CTTGTCTATTGATAATGATTTCACAAT	(octopus_NW_026299241.1_633) (octopus_trinity_TRINITY_DN53990_c4_g1_i8.p1_133)	3.0	4877.0	0.0006151322534344																				8.38184e-07	0.132261	4877.0	13.0	0.501205	0.0664343	0.060488	0.0013803174115555	True	1S53M
AGTAACAATTAATAGCTTTTCTGTTTT	CTTGTCTATTGATAATGATTTCACAGA	(octopus_NW_026302928.1_5706) (octopus_trinity_TRINITY_DN55298_c5_g1_i5.p1_349)	2.0	2260.0	0.0008849557522123																				2.03693e-10	0.207536	2260.0	15.0	1.65885	0.496903	0.484956	5.042674025224329e-07	True	52M2S
AGTAACAATTAATAGCTTTTGTGTTTC	ATTTTCTATTGCTAATGCTTCACTAGA	(octopus_NC_069008.1_5676046) (octopus_trinity_TRINITY_DN53990_c4_g1_i6.p1_108)	1.0	231.0	0.0043290043290043																				2.33866e-08	0.55124	231.0	9.0	1.66998	1.21645	1.18615	4.647214730795992e-05	True	47M7S
AGTAACACAGTGATAGTCGTAAATACA	GGCATAATTCATTGGACTCTGAGTGCA	(octopus_NC_068998.1_55175167)	1.0	367.0	0.0027247956403269																				2.44179e-20	0.603918	367.0	12.0	1.29133	0.512262	0.512262	1.3018098884342196e-16	True	54M
AGTAACACGTGTGAGCATTTATACCAG	TTCTCAGAGTACACAATAGGAAGAGTA	(octopus_NC_068985.1_97390807)	1.0	110.0	0.009090909090909																				1.35814e-07	0.723684	110.0	5.0	2.0002	1.74545	1.45455	0.0002467623340784	True	1S53M
AGTAACACTAATGAACATATCATTAGC	GAGCCTAATTTCTCCCAGCCTAGCAGT	(octopus_NC_069006.1_22433217)	1.0	778.0	0.0012853470437017																				5.21673e-12	0.331613	778.0	15.0	1.04734	0.322622	0.307198	1.50314791804283e-08	True	54M
AGTAACACTGAATGCTGATCGTTTTGT	CTCTTAGCTGGTAAGCAAGTACCCCAT	(octopus_trinity_TRINITY_DN51254_c3_g2_i15.p1_699)	1.0	255.0	0.0039215686274509																				4.53563e-09	0.608704	255.0	12.0	1.49174	5.27451	4.09804	9.753454606015856e-06
AGTAACACTGATTTCATCACCGGTTTT	AGATGAGAGGTTCTGGCTGATGACTTG	(octopus_trinity_TRINITY_DN54370_c1_g3_i6.p1_4072)	1.0	656.0	0.0015243902439024																				6.053459999999999e-45	0.725862	656.0	13.0	1.4007	5.51067	4.10976	8.942874784599253e-41	True	41M13S
AGTAACACTTTGGCCATTAATAAAAAT	TATACACTCAAACTATAAAGAATGAGA	(octopus_NC_068985.1_51036972)	1.0	407.0	0.0024570024570024																				6.03144e-16	0.460933	407.0	15.0	0.97102	0.272727	0.272727	2.398637501315764e-12	True	54M
AGTAACAGATTTCAATATGTCACACCT	GAGCAGGTGACACTAACAGAACGAAGG	(octopus_NC_069003.1_2541594)	1.0	806.0	0.0012406947890818																				2.66803e-49	0.697921	806.0	15.0	1.35452	7.03846	6.28908	4.4606546780725174e-45	True	54M
AGTAACAGGGTCAACAACCTTAACTGG	AGCTGCAGGCTCCTCATCACCTTCATT	(octopus_NC_068982.1_169221717) (octopus_trinity_TRINITY_DN48262_c3_g1_i13.p1_466)	2.0	1929.0	0.0010368066355624																				1.43368e-41	0.443941	1929.0	15.0	1.32765	0.374287	0.370658	1.9052278339303645e-37	True	53M1S
AGTAACAGTCTTTTGTTATATTTCTGC	TGCCCCCAAACAAAGCATATTACTCTA	(octopus_NC_069009.1_2565536)	2.0	379.0	0.0052770448548812																				1.93815e-07	0.440923	379.0	13.0	2.70283	2.6438	2.60158	0.0003455712883103	True	54M
AGTAACAGTGCTGCCACCAGGTGGACA	GTTGCAACTGCTGGTATTAGTACCACT	(octopus_NC_069001.1_3664672) (octopus_trinity_TRINITY_DN43261_c7_g6_i3.p1_1615)	1.0	361.0	0.002770083102493																				8.69695e-09	0.58657	361.0	13.0	1.02321	0.252078	0.252078	1.813238929002652e-05	True	54M
AGTAACATAAAGAACGACCCTTCATCA	GTTGTCGGCTGTCCTTCTACTCCTTAT	(octopus_NC_068992.1_51604430) (octopus_trinity_TRINITY_DN49536_c2_g1_i11.p1_384)	2.0	186.0	0.010752688172043																				5.0713e-07	0.568095	186.0	9.0	3.12878	4.83333	4.34409	0.0008585277878193	True	54M
AGTAACATAAATTTGTCCCTTGTACGT	GCATTGACAGACGGTGTCTTTACATTT	(octopus_NC_068984.1_97495681) (octopus_trinity_TRINITY_DN44834_c1_g1_i8.p1_607)	1.0	1937.0	0.0005162622612287																				1.11638e-79	0.491569	1937.0	5.0	0.863959	0.210119	0.192566	3.600078930168733e-75	True	54M
AGTAACATGTAACATTCAAACTGTAGA	CAGCTTCCACGTGATCCCTTAACATCA	(octopus_NC_068983.1_94742112)	1.0	1264.0	0.0007911392405063																				1.88302e-14	0.350484	1264.0	14.0	1.39876	0.445411	0.429589	6.686065726156065e-11	True	54M
AGTAACATTAACTCATTGTTGTGGTCT	GTCGTTGCTTTCTTCAATTATGCCATC	(octopus_NC_068984.1_140670126)	1.0	848.0	0.0011792452830188																				2.52894e-07	0.459501	848.0	7.0	1.4873	0.553066	0.535377	0.0004445111599476	True	54M
AGTAACATTTGTCAGAAATTAAATTAA	GAGACAACACTTTACATGTAAACCAAG	(octopus_NC_069000.1_17289808)	1.0	646.0	0.001547987616099																				3.94738e-10	0.371703	646.0	11.0	1.09533	0.377709	0.357585	9.484242541725456e-07	True	54M
AGTAACCAAATCCTACTCCATTCACAA	CATGTCACCTTAAAGAAGGACACATTA	False	1.0	1939.0	0.000515729757607																				2.2445e-32	0.418253	1939.0	13.0	1.37418	1.7411	1.73234	2.1429924982883668e-28	True	54M
AGTAACCAAGAGAAAAATATGAATTTC	CACGTCCTTATGCATGGGATTATGCCA	(octopus_NC_068982.1_98747839)	1.0	242.0	0.0041322314049586																				1.31948e-07	0.64086	242.0	12.0	1.1117	0.595041	0.582645	0.0002401006831061	True	54M
AGTAACCACACCAACTCCAATAGCAAC	AGCCCAATTCGACATTCTGTTGCGTTG	(octopus_NC_068986.1_3270724) (octopus_trinity_TRINITY_DN52757_c6_g1_i21.p1_37)	1.0	438.0	0.002283105022831																				1.45748e-18	0.493671	438.0	10.0	1.03306	0.294521	0.294521	6.9501750816793316e-15	True	54M
AGTAACCAGACAATTAATTCTGAGAAA	TGCTGCACACAACTGGACGAGCTAAAA	(octopus_NC_068984.1_41419049)	2.0	760.0	0.0026315789473684																				2.55305e-22	0.584438	760.0	15.0	2.12279	7.48158	6.52763	1.5246268303478765e-18	True	54M
AGTAACCCCAACTTTCTCTCTGGCTGT	ACAGTAGTCTCTGCCATCTTCAGTTTC	(octopus_NC_068997.1_44364781)	1.0	383.0	0.0026109660574412																				5.7277e-09	0.486957	383.0	9.0	1.10669	0.32376	0.32376	1.2185087519297146e-05	True	54M
AGTAACCGGCAGCTCTTCACCAGTTTG	TGGCAGATAACGATATTCAAAAGTATC	(octopus_NC_068984.1_123031309) (octopus_trinity_TRINITY_DN51885_c0_g1_i3.p1_220)	1.0	1138.0	0.0008787346221441																				1.44907e-17	0.370393	1138.0	9.0	1.97854	0.727592	0.711775	6.463903613138164e-14	True	54M
AGTAACCTTCTTCACTGCCCTAACTAT	TAATAATAATTAGCAATGAATTGGAAA	(octopus_NC_069002.1_17468696)	1.0	708.0	0.001412429378531																				4.4975e-12	0.419156	708.0	15.0	1.0327	0.271186	0.271186	1.3035120265428333e-08	True	53M1S
AGTAACCTTTAGGAGGGACAAACAAGA	GTGCCTTATAATTGACAAAGCAGTGCC	(octopus_NW_026399546.1_7059)	1.0	89.0	0.0112359550561797																				4.62788e-09	0.88376	89.0	4.0	1.71662	4.40449	3.25843	9.942578815507989e-06	True	54M
AGTAACGATGTTTCTGCAGGATTCACT	ACGTGGCCATTGACAGTTACCTCTTCT	(octopus_NC_068997.1_47590056) (octopus_trinity_TRINITY_DN43697_c4_g1_i5.p1_2484)	1.0	1030.0	0.0009708737864077																				1.41435e-60	0.577511	1030.0	9.0	1.26437	0.482524	0.46699	3.143635055720206e-56	True	54M
AGTAACGGCTTCCTAAACCAGCATCAG	TTAACCCCTGTTCGCAAACGCACCCAG	False	1.0	125.0	0.008																				3.03232e-10	0.726318	125.0	5.0	2.08927	9.296	7.976	7.373214692495431e-07	True	20M7425N34M
AGTAACGGTCAGCTTTATTTTTCTTGT	TACCAATTGACAACCTGGACTTGAGTG	(octopus_NC_068991.1_65080368) (octopus_trinity_TRINITY_DN55096_c6_g1_i21.p1_482)	1.0	606.0	0.0016501650165016																				5.57126e-07	0.42011	606.0	13.0	0.78888	0.158416	0.158416	0.0009384518215529	True	54M
AGTAACGGTTGGATCAATTTTTGGTGG	CAGAGGAATGTGAAACTGATACTTGTT	(octopus_NC_069005.1_30575504) (octopus_trinity_TRINITY_DN47072_c7_g1_i11.p1_436)	1.0	762.0	0.0013123359580052																				2.33713e-09	0.360066	762.0	13.0	0.997539	0.227034	0.227034	5.183077541571213e-06	True	54M
AGTAACGTTGGGGGTTCGTTGGTAGAA	ACTGAAGATCGGAAGAGCACCGTCTGA	False	1.0	217.0	0.0046082949308755	-	PRY	PF13765.9	1.4	12.5	0.1	1.5	12.5	0.1	1.0	1.0	0.0	0.0	1.0	1.0	1.0	0.0	-	-3.0	3.02516e-17	0.960336	217.0	4.0	1.73896	9.58986	7.42857	1.3200241840070726e-13
AGTAACTCAAATCAATTAGCTATCGTC	TGCTGGATGAGAGTAACAACTGGGGTA	(octopus_NC_068986.1_61925958)	1.0	427.0	0.0023419203747072																				3.21525e-14	0.48484	427.0	12.0	0.870859	0.206089	0.206089	1.1204188271674472e-10	True	2S52M
AGTAACTCCATATTCCATGAAAAGTTT	GACAAAGTCAACACAATCTTCAAGGAG	(octopus_NC_068997.1_28034342) (octopus_trinity_TRINITY_DN46478_c4_g5_i7.p1_397)	1.0	276.0	0.0036231884057971																				8.29754e-13	0.565895	276.0	9.0	1.29686	0.971014	0.967391	2.5696484375835434e-09	True	54M
AGTAACTGCAATGTTGTCTGTTTATTC	TTGTTCACCATATTGATCATCATCATC	(octopus_NC_069003.1_36989363)	1.0	287.0	0.0034843205574912																				4.69066e-27	0.902579	287.0	4.0	1.6871	0.515679	0.477352	3.572534493516713e-23	True	54M
AGTAACTGCTTGGTTTCCGGAGAAAGA	GGTCGTTGTTGGTAAGTGAAGTGTTTG	False	3.0	1088.0	0.0027573529411764																				2.36274e-12	0.337943	1088.0	15.0	2.79691	8.58088	7.38971	7.023470189996184e-09
AGTAACTGCTTGGTTTCGTTAGTAAGT	GAAGTGCATGTATAAATAATAACAAAC	False	1.0	400.0	0.0025																				4.66732e-08	0.453047	400.0	10.0	1.21603	0.935	0.895	8.957931666048935e-05
AGTAACTGCTTGGTTTCTTTCCATGTC	TTCCACAGGCTCATGGGTTGGATAGGT	False	2.0	1229.0	0.0016273393002441																				1.80388e-11	0.294273	1229.0	15.0	2.28585	2.07811	2.05858	4.945865261148888e-08
AGTAACTGTATTGAGATCCCAAAAGAT	GAATACTCAAATGCTAACATTAAGCTA	(octopus_NC_068997.1_27971256)	1.0	1660.0	0.0006024096385542																				5.14791e-53	0.52273	1660.0	10.0	1.26192	0.460843	0.441566	9.524937359870087e-49	True	54M
AGTAACTGTGACAATGACCGTTGGAAG	ACCCCAGGCCAGAATTGAACTCCTAAG	(octopus_trinity_TRINITY_DN56467_c0_g1_i8.p1_265)	3.0	5143.0	0.0005833171300797																				2.1984e-71	0.328825	5143.0	10.0	1.32342	1.20261	1.17986	6.115413973238293e-67	True	1S24M1451N29M
AGTAACTGTTGCCGTGAAAATCTAACT	TCAATGTCCTCCAAAGAGAGGTCTGAA	(octopus_NC_069002.1_210599) (octopus_trinity_TRINITY_DN56477_c0_g2_i1.p1_828)	1.0	232.0	0.0043103448275862																				1.26222e-14	0.676925	232.0	7.0	1.30655	0.551724	0.517241	4.5424380016701466e-11	True	2S52M
AGTAACTTAGTTCAATAAATTTACTTC	TACCACTTGACTGCTAACTTCCGTATT	(octopus_NC_068988.1_21281693)	1.0	240.0	0.0041666666666666																				7.65017e-07	0.527972	240.0	12.0	1.12303	0.4	0.341667	0.0012660809186845	True	2S52M
AGTAACTTCACTATCTACGTCCATTTC	ACCTTCAGAAACTGTTCCGATGTAATC	(octopus_NC_068981.1_90160626) (octopus_trinity_TRINITY_DN55258_c4_g1_i12.p1_3913)	1.0	189.0	0.0052910052910052																				8.6693e-10	0.635826	189.0	9.0	1.72982	0.809524	0.783069	2.010909781305624e-06	True	54M
AGTAACTTGTCTCTCCACTTCCATTTA	TTTGAAGAGATTGCAAGAGTGCAACGA	(octopus_NC_069005.1_847079)	4.0	736.0	0.0054347826086956																				6.31816e-22	0.544238	736.0	15.0	2.75344	2.94293	2.64538	3.691099672139524e-18	True	54M
AGTAACTTTAATATCACGGATGTCATC	GTCAGCATAATCTCTATCTTCTTTAAT	(octopus_NW_026363406.1_10425) (octopus_trinity_TRINITY_DN45308_c0_g1_i15.p1_136)	1.0	1432.0	0.0006983240223463																				3.79254e-11	0.253954	1432.0	12.0	1.72486	0.800978	0.782821	1.0085130652934217e-07	True	54M
AGTAACTTTAATATCCCTGATGTCATC	AGAATAATAATAATATCCATCTCTTTT	(octopus_trinity_TRINITY_DN45308_c0_g1_i13.p1_247)	1.0	418.0	0.0023923444976076																				2.47416e-31	0.733761	418.0	4.0	1.0421	2.41866	1.60287	2.2647897782680147e-27	True	38M16S
AGTAACTTTAATATCCTGGATGTAATC	ATAATTTCCATATTCGTCTCTCCCTAT	(octopus_trinity_TRINITY_DN56641_c11_g1_i17.p1_25)	1.0	758.0	0.0013192612137203																				4.15257e-07	0.364815	758.0	11.0	1.20888	1.55541	1.55409	0.0007105656831579
AGTAACTTTAATATCCTTGATGTCATC	ATAATAATAATCTCCATCTCGTTTCTC	(octopus_NW_026295956.1_370) (octopus_trinity_TRINITY_DN45308_c0_g1_i4.p1_243)	2.0	425.0	0.0047058823529411																				2.04065e-17	0.546535	425.0	8.0	2.14639	1.24706	1.22353	9.012131915504609e-14	True	51M3S
AGTAAGAAAAATACATTTTTAAATGCT	TCCAGCGACATGCACACATATATACAG	(octopus_NC_068985.1_61441243)	1.0	724.0	0.0013812154696132																				1.09098e-16	0.400879	724.0	9.0	0.990146	0.312155	0.269337	4.58061704203446e-13	True	26M2D28M
AGTAAGAAAAATGAGTCGACAGAGACC	AAAGCATTGGAGATGGCCTGGAATGCA	(octopus_NC_069010.1_4111669) (octopus_trinity_TRINITY_DN47370_c4_g1_i2.p1_90)	1.0	634.0	0.001577287066246																				6.13119e-19	0.478342	634.0	13.0	0.962918	0.187697	0.187697	2.99611901565331e-15	True	54M
AGTAAGAAACTGTTTGGAATCGATTAA	AGAGGAACTACTATCTGGACATTCAGT	(octopus_NC_068985.1_119291717)	1.0	685.0	0.0014598540145985																				7.31794e-12	0.431435	685.0	15.0	1.12391	0.328467	0.325547	2.0809664469549413e-08	True	54M
AGTAAGAAACTTAGACAAAGCAGGACC	TTCCCTGAAATTATTTGCATCCTGAGT	(octopus_NC_069009.1_9631646)	19.0	2131.0	0.008916001877053																				2.55277e-51	0.40416	2131.0	15.0	2.1959	0.632098	0.605819	4.5133231457055e-47	True	54M
AGTAAGAAATAAACAACAAATCAATGT	TCCAATGAATAAGTTCCCTGAGACGTA	(octopus_NW_026344517.1_62) (octopus_trinity_TRINITY_DN55287_c3_g1_i10.p1_106)	2.0	2224.0	0.0008992805755395																				8.76052e-93	0.508661	2224.0	11.0	1.10153	0.33723	0.328237	3.464842241079282e-88	True	6S48M
AGTAAGAAATTTAGAAACAATTATAAT	CAGAGAGAGAGAGAGAGATAGAAGAAG	(octopus_NC_068984.1_17052676)	1.0	306.0	0.0032679738562091																				1.60823e-07	0.401915	306.0	13.0	1.48894	2.52614	1.31699	0.000289535327786	True	51M3S
AGTAAGAACATATTTCACAATGTAGGC	AAAGGCTGCAAAGAAGACAACGACCAA	(octopus_NC_069005.1_7044752) (octopus_trinity_TRINITY_DN46736_c7_g1_i14.p1_469)	1.0	852.0	0.0011737089201877																				1.04712e-16	0.481764	852.0	14.0	1.35284	0.454225	0.420188	4.4018551147148214e-13	True	54M
AGTAAGAACTGTCGGCACACGTGTAAT	CAGACTCGTATCGATGGTTGTTCCCTT	(octopus_trinity_TRINITY_DN43888_c4_g1_i9.p1_158)	1.0	218.0	0.0045871559633027																				2.52566e-07	0.590361	218.0	9.0	1.2963	0.53211	0.53211	0.0004439584334384
AGTAAGAAGTTTGGCCATTATGCCGCG	CTATGACTACTACTACTACTACTTGTA	(octopus_NC_068993.1_33304597)	1.0	211.0	0.0047393364928909																				3.1262400000000003e-24	0.914465	211.0	8.0	1.47702	0.582938	0.582938	2.0685960291607326e-20	True	54M
AGTAAGACCATTGTGCCAAGTCTTTAA	AAATAATTTCCACGTCGGTTTCTTTAA	(octopus_trinity_TRINITY_DN51587_c0_g1_i5.p1_428)	1.0	743.0	0.0013458950201884																				1.62653e-09	0.361361	743.0	9.0	1.08596	0.442799	0.427995	3.666470121062185e-06
AGTAAGACTATGCATGCATACACATAC	ATAATTATATTCCATTTTGTCATAGAA	(octopus_NC_068989.1_39592658)	1.0	325.0	0.003076923076923																				3.45959e-07	0.45874	325.0	12.0	1.14286	0.378462	0.344615	0.0005978953641992	True	45M9S
AGTAAGACTGGATGTAAAATCTGACCA	AAAATGACATGGTAAACTGTTTTAAGT	(octopus_NC_069004.1_35834287)	1.0	1129.0	0.0008857395925597																				4.71423e-23	0.460045	1129.0	13.0	1.06735	0.329495	0.248893	2.927986751775734e-19	True	54M
AGTAAGAGAAAAATAGATGAGAGATAG	ATAGATATAGGGGTAGATGAGAGAAAC	(octopus_NC_068990.1_91855833)	1.0	229.0	0.0043668122270742																				3.13879e-06	0.47116	229.0	12.0	1.05722	2.92576	0.427948	0.004793200069375	True	52M2S
AGTAAGAGAAAGTTGTGGTGAAAGAGT	ACAGCAGGGTTCGCCACCATCCCCTGC	(octopus_NC_068982.1_61105748) (octopus_trinity_TRINITY_DN42055_c9_g6_i1.p1_264)	11.0	574.0	0.019163763066202																				6.60434e-07	0.31231	574.0	13.0	3.323	2.4669	2.21603	0.0011019541361627
AGTAAGAGAGAAGGTGAAAGATTGCAG	TGGAAGTAGCTGAAAAACGATTGCGTA	(octopus_NC_068982.1_150403877)	1.0	366.0	0.0027322404371584																				9.71612e-26	0.637271	366.0	6.0	1.44001	0.47541	0.467213	6.939283079434056e-22	True	54M
AGTAAGAGAGGGAGGTAGAAGTCAAAA	ACTTATATTATTTATTCGCGGAAATGC	(octopus_NC_029723.1_2824)	1.0	286.0	0.0034965034965034																				1.3016e-25	0.816649	286.0	13.0	1.96781	0.716783	0.629371	9.2399671941484e-22	True	54M
AGTAAGAGAGGGCGGTAGAAGTCAAAA	ACTTATATTATATATTCGTGGAAATGC	False	1.0	170.0	0.0058823529411764																				6.41199e-12	0.583333	170.0	9.0	1.8878	0.517647	0.464706	1.832953040799764e-08	True	54M
AGTAAGAGAGGGTGGTAGAAGTAAAAA	ACTTATATTATTTATGCGTGGAAATGC	(octopus_NC_029723.1_2824)	1.0	89.0	0.0112359550561797																				2.48535e-09	0.881031	89.0	7.0	2.7207	3.79775	1.0	5.495733891983602e-06	True	54M
AGTAAGAGAGGGTGGTAGAAGTCAAAA	CTTATGTTATTTATTCGTGGAAATGCT	(octopus_NC_029723.1_2823)	98.0	252504.0	0.0003881126635617																				0.0	0.616161	252504.0	15.0	1.36847	0.559021	0.505077	0.0	True	27M1D27M
AGTAAGAGAGGGTGGTAGAAGTCAAAC	ACTTATATTATTTATTCGTGGAGATGC	(octopus_NC_029723.1_2824)	1.0	112.0	0.0089285714285714																				1.68613e-09	0.810802	112.0	6.0	2.94367	5.48214	1.84821	3.794281158914352e-06	True	54M
AGTAAGAGAGGGTGTTAGAAGTCAAAA	ACTTATGTGATTTATTCGTGGAAATGC	False	1.0	85.0	0.0117647058823529																				6.4579e-12	0.944444	85.0	6.0	1.53782	0.552941	0.552941	1.845564170074147e-08	True	54M
AGTAAGAGATGGTGGTAGAAGTCAAAA	ACTTATAATATTTATTCGTGGAAATGC	False	1.0	115.0	0.008695652173913																				1.95835e-12	0.853785	115.0	8.0	1.85815	0.634783	0.634783	5.86524905357587e-09	True	54M
AGTAAGAGCAAATTTCTCTTTTGGCCA	GTTAGTTCTCCATAAGCACAGGACCCG	(octopus_NW_026383935.1_642) (octopus_trinity_TRINITY_DN45152_c7_g10_i2.p1_1264)	1.0	729.0	0.0013717421124828																				1.6798e-14	0.271234	729.0	11.0	0.735131	0.160494	0.156379	5.988442396994412e-11	True	54M
AGTAAGAGCGGGTGGTAGAAGTCAAAA	ACTTATATTATTTATTCGTGGAAATTC	(octopus_NC_029723.1_2824)	1.0	218.0	0.0045871559633027																				2.01721e-26	0.888828	218.0	10.0	1.54211	0.43578	0.431193	1.4911832684260282e-22	True	2S52M
AGTAAGAGGGGGTGGTAGAAGTCAAAA	ACATATATTATTTATTAGTGGAAATGC	False	1.0	145.0	0.0068965517241379																				9.94995e-13	0.861567	145.0	8.0	1.78732	0.586207	0.586207	3.059921907229461e-09	True	54M
AGTAAGAGGGTACGCAGTTCGACTTTG	CTCCTCCGCGTTCCTTTCAACGAAGCT	(octopus_trinity_TRINITY_DN54134_c4_g2_i2.p1_94)	1.0	967.0	0.0010341261633919																				7.43525e-17	0.255083	967.0	11.0	1.00493	0.236815	0.229576	3.159022760104857e-13
AGTAAGAGTGAGAGAAAGTTGTGGTGG	AAGATTACAGCAGGGTTCACCACCACC	(octopus_NC_069010.1_4450341) (octopus_trinity_TRINITY_DN42055_c9_g6_i1.p1_258)	31.0	2480.0	0.0125																				1.957e-11	0.202853	2480.0	13.0	3.24799	0.755645	0.715726	5.347746217971229e-08	True	54M
AGTAAGAGTGGGTGGTAGAAGTCAAAA	ACATATATTATTTATTCGTAGAAATGC	False	1.0	186.0	0.0053763440860215																				1.0259e-17	0.843373	186.0	9.0	1.44382	0.451613	0.451613	4.6252189236869127e-14	True	54M
AGTAAGATCGATGTGAATCTCTGTCTT	CAGGAGACCGCTTTCGATTAATCATCA	(octopus_NC_068983.1_7303411) (octopus_trinity_TRINITY_DN55938_c8_g2_i2.p1_293)	1.0	342.0	0.0029239766081871																				1.10597e-08	0.513609	342.0	11.0	1.19185	0.371345	0.336257	2.27905240030287e-05	True	54M
AGTAAGATCTGGGGTTAAATAACAACA	ACAACAACAGTATACAGGTACCTTCAA	(octopus_NC_068985.1_61440659)	1.0	572.0	0.0017482517482517																				5.41487e-16	0.421904	572.0	10.0	1.01644	3.06818	2.77098	2.1606736390035817e-12	True	54M
AGTAAGATTAGAAACAACAAGGAAATG	ACGGAGATATTTGGAAGTGATTTTATA	(octopus_NC_068993.1_46586585) (octopus_trinity_TRINITY_DN45724_c8_g1_i1.p1_633)	2.0	2406.0	0.0008312551953449																				3.25872e-13	0.205858	2406.0	7.0	0.838488	0.182461	0.17872	1.045039112189676e-09	True	54M
AGTAAGCCAGAGCTAAAGTGACTGCCA	GAGGAAAACCCTCTGGAACCGCAACAA	(octopus_NC_068991.1_40493307) (octopus_trinity_TRINITY_DN56345_c5_g1_i9.p1_1319)	1.0	734.0	0.0013623978201634																				3.02617e-37	0.701554	734.0	14.0	1.16826	0.401907	0.400545	3.474901536714808e-33	True	54M
AGTAAGCCATTAATTTAATTAATTAAT	AAAGAACACTTTTCTAATTAATAGCGC	(octopus_NC_069007.1_13702683)	1.0	999.0	0.001001001001001																				3.81263e-18	0.38977	999.0	13.0	1.15876	2.66667	2.32833	1.7694017538413986e-14	True	47M7S
AGTAAGCCCTGAGGAGATTGGGACTTC	AGTATCACGTTGCAAGAGAATATGAAG	(octopus_NC_068982.1_45041316)	1.0	159.0	0.0062893081761006																				4.0599e-20	0.874013	159.0	8.0	1.58414	0.603774	0.534591	2.1354499164625438e-16	True	52M2S
AGTAAGCGAGGGTGGTAGAAGTCAAAA	ACTTATATTATTTATTCGTGTAAATGC	(octopus_NC_029723.1_2824)	1.0	197.0	0.0050761421319796																				3.52564e-20	0.839873	197.0	10.0	2.04982	0.614213	0.614213	1.861416285566061e-16	True	54M
AGTAAGCTGATCGAATACACTGTCGCA	CCAATAGGTCATGTGCAATTTGCATTG	(octopus_NC_068981.1_58446707) (octopus_trinity_TRINITY_DN50269_c2_g1_i2.p1_1751)	1.0	558.0	0.0017921146953405																				1.10718e-06	0.383768	558.0	13.0	0.977414	0.206093	0.206093	0.0017946148267366	True	54M
AGTAAGCTTTGACACTTGTAAAAGAGA	GAGAGAGAGAGAGAGAGAGACACGCAG	False	2.0	784.0	0.0025510204081632																				3.65577e-36	0.651468	784.0	14.0	2.43742	2.84439	2.36862	4.03645230520058e-32
AGTAAGGACTTCCACAAAGTTACCAAA	TGGTCTCTGCTACTCACCCCAGAAGGA	(octopus_NC_068981.1_153702655)	1.0	312.0	0.0032051282051282																				2.95305e-06	0.519875	312.0	10.0	1.42022	0.528846	0.528846	0.0045246389170382	True	54M
AGTAAGGATTTCATCTCTGATGACATG	GAATCTGGCAGTTCAACATTCAAGATC	(octopus_NC_069006.1_23462299) (octopus_trinity_TRINITY_DN56243_c7_g2_i2.p1_660)	1.0	748.0	0.0013368983957219																				2.26197e-06	0.435986	748.0	12.0	0.611907	0.124332	0.124332	0.0035200930117116	True	6S48M
AGTAAGGCTGTGCACACGAACCCACAC	ATATAGATATGCATTGGGGTATATATA	(octopus_NC_068994.1_35840191)	2.0	435.0	0.0045977011494252																				5.66727e-06	0.324324	435.0	13.0	1.87475	0.912644	0.802299	0.0083528045608126	True	54M
AGTAAGGGGAAAGCTTCATAGCAGTGA	CGCTATCAATATGCTCTGTTACTTTGG	(octopus_NC_068983.1_157385534) (octopus_trinity_TRINITY_DN55878_c2_g2_i2.p1_1409)	1.0	823.0	0.0012150668286755																				1.90455e-24	0.467096	823.0	15.0	1.20555	0.36938	0.365735	1.2738909085474299e-20	True	54M
AGTAAGGGGGATACAAAGTGACTAATT	TATTTACGTTGCCCTCGCGTCGGTGAT	(octopus_NC_068985.1_78684821)	3.0	6682.0	0.0004489673750374																				2.5158299999999998e-135	0.379057	6682.0	15.0	1.16578	0.322808	0.307992	1.6535997668156101e-130	True	54M
AGTAAGGGTGAGAGAGTAAGAGAGTAA	GAGGGTAGAGAGTAAGAGTGAGAGAGG	(octopus_NC_068982.1_101759019) (octopus_trinity_TRINITY_DN43162_c5_g3_i2.p1_52)	3.0	597.0	0.0050251256281407																				1.73921e-12	0.367274	597.0	15.0	2.8033	4.47571	3.21608	5.233544102598779e-09
AGTAAGGTACTCTCTTTCTTCATATAT	ATATGTGTGTGTGTGTGTATTAATTTC	False	2.0	309.0	0.0064724919093851																				3.09104e-06	0.446338	309.0	15.0	3.01854	3.59223	3.5178	0.0047245035400796	True	9S45M
AGTAAGGTAGTGCTTAAACTTTGACAT	TTCAACGTGATACATTTTGCCATTACA	(octopus_trinity_TRINITY_DN50420_c4_g1_i1.p1_10501)	1.0	240.0	0.0041666666666666																				2.34363e-12	0.6163	240.0	9.0	1.07766	0.341667	0.279167	6.968796083709072e-09	True	26M2511N28M
AGTAAGGTGAGGGTTGGCAACGAGTAC	AGTGAAGAATTCTGGGTAGAGGTAGGA	(octopus_NC_068990.1_7201124) (octopus_trinity_TRINITY_DN43775_c4_g1_i17.p1_121)	6.0	324.0	0.0185185185185185																				5.94579e-06	0.592065	324.0	13.0	3.49941	2.35494	2.16667	0.0087378506516877	True	54M
AGTAAGTAAAAAGTCACATGGTGATAA	GATGGGGTGGTGGTGGTGAAGGTCATT	(octopus_NC_068989.1_48498117)	1.0	654.0	0.0015290519877675																				8.5843e-13	0.435884	654.0	13.0	1.352	0.940367	0.937309	2.6546310954011995e-09	True	54M
AGTAAGTAATATTTGAAACGACCTCAA	ACCCCAACTACAAATCACAGGGGTTAC	(octopus_NC_068988.1_83521980)	3.0	6543.0	0.0004585052728106																				1.48749e-201	0.53979	6543.0	14.0	1.28799	0.466147	0.452545	1.7636061880817797e-196	True	53M1S
AGTAAGTAGAATGTGAAAGATTATTTA	GAATAACTTCACTGTCTTCAGATTTAT	(octopus_NC_068985.1_30973639)	1.0	445.0	0.0022471910112359																				1.82232e-13	0.513198	445.0	12.0	1.08846	0.588764	0.588764	5.968851074563895e-10	True	54M
AGTAAGTAGCTTGCTTACCAACCACAT	GGTTCTGGGTTCAGTCCCACTGTGTGG	(octopus_NC_068996.1_53017004) (octopus_trinity_TRINITY_DN52598_c2_g1_i1.p1_133)	8.0	1190.0	0.0067226890756302																				6.89916e-17	0.274957	1190.0	13.0	2.21795	3.55546	2.05966	2.937939296736589e-13	True	54M
AGTAAGTCAAGGCAAAGAGACAGTCAC	ACACAAACACACACACACGGGTGTGTA	(octopus_NC_069007.1_18322156)	1.0	359.0	0.0027855153203342																				7.28614e-08	0.459934	359.0	9.0	1.71245	7.31476	6.81058	0.000136708265807	True	54M
AGTAAGTCGTGTTGACGCTGGTGGAGA	TTGATGCTTGATAGTAGTAATCGTAGA	(octopus_NC_068987.1_21987775)	3.0	360.0	0.0083333333333333																				8.65994e-08	0.512311	360.0	11.0	2.33418	1.67222	1.40833	0.0001610566973742	True	54M
AGTAAGTCTACTATTATTCTGACGTGA	CTATCTTTCTATCTCTATGTCTATCTA	(octopus_NC_069010.1_8070995)	1.0	142.0	0.0070422535211267																				1.78411e-08	0.624677	142.0	8.0	2.1266	0.78169	0.78169	3.5924278169070105e-05
AGTAAGTCTCGACACTGTTCCTTCCAG	GCATCAGGGTCAGCTTGCTGGGTCTCA	(octopus_NC_069001.1_3761502) (octopus_trinity_TRINITY_DN55152_c5_g1_i4.p1_1254)	1.0	477.0	0.0020964360587002																				2.56174e-08	0.432259	477.0	14.0	1.03688	0.322851	0.322851	5.067719150146108e-05	True	54M
AGTAAGTCTTATCTAACCCCACTTTCA	ATTATGCAATAATATGTATGAAGAGAG	(octopus_NC_068982.1_70054221)	1.0	196.0	0.0051020408163265																				2.88394e-06	0.494533	196.0	10.0	1.16997	2.59184	2.08163	0.0044247968608717	True	54M
AGTAAGTGAACATCAATGTGTTTGTGT	GTGTGTGTGTGTGTTTGTGTGATATAG	(octopus_NC_068995.1_33688211)	1.0	236.0	0.0042372881355932																				1.23125e-07	0.562798	236.0	12.0	1.61918	1.83898	1.5	0.0002248921288498	True	48M6S
AGTAAGTGATAAATTGATTCCACAAGA	GTCAATGACTTATATACAGCAGCGTGC	(octopus_NC_068985.1_42283758)	1.0	310.0	0.0032258064516129																				6.33735e-06	0.391667	310.0	13.0	1.0803	0.393548	0.325806	0.0092762286511754	True	54M
AGTAAGTGTTTAGGAGTTTCATGGATT	AAAAATCCCTTATATTCCAACATCAAA	(octopus_NC_068985.1_61440770)	2.0	1540.0	0.0012987012987012																				2.47457e-36	0.463688	1540.0	11.0	1.32148	0.58961	0.548701	2.749495352697405e-32	True	54M
AGTAAGTTCAGGGGAGAAATATTTACT	GAACGTTTGCTATACTTTGCTTCTAGA	(octopus_NC_068983.1_100482883) (octopus_trinity_TRINITY_DN55126_c0_g3_i6.p1_532)	1.0	412.0	0.0024271844660194																				1.69185e-35	0.762897	412.0	11.0	1.25816	0.546117	0.543689	1.8206285338917526e-31	True	54M
AGTAAGTTCTGCTCATTGTGGATCCTA	ACATGTCTACATATACATACATACATA	False	2.0	749.0	0.0026702269692923																				8.26517e-10	0.298329	749.0	13.0	2.02057	1.19493	1.08812	1.921356728783333e-06
AGTAAGTTGGGGTGCGGTCAACAGCCA	CGTTATAGGGGTCAAAACCTGTGTTGA	(octopus_NC_068984.1_122923365) (octopus_trinity_TRINITY_DN56381_c3_g1_i18.p1_3311)	1.0	622.0	0.0016077170418006																				2.711e-13	0.423485	622.0	12.0	1.44592	0.477492	0.456592	8.751844083878646e-10	True	54M
AGTAAGTTGTGGGTTTATATAAACTGT	AGAGTGATAAGATCGGAAGAGACACGT	False	1.0	256.0	0.00390625																				1.05466e-17	0.78984	256.0	11.0	1.3576	0.503906	0.488281	4.751452121730571e-14	True	36M18S
AGTAATAAAACGTGACCTTGGTTTTTG	TCGGTGGAAGATCAAGTAAAGGTGCTA	(octopus_NW_026396032.1_357) (octopus_trinity_TRINITY_DN52770_c2_g1_i7.p1_227)	3.0	5063.0	0.000592534070709																				1.34522e-107	0.52954	5063.0	9.0	0.747284	0.129172	0.122062	6.487914161987002e-103	True	54M
AGTAATAAAGAATACATAAAGCATTAT	AAGAGAGAGATAGATGGATAGATAGAG	(octopus_NC_068981.1_184464195)	2.0	1651.0	0.0012113870381586																				2.19779e-46	0.51864	1651.0	15.0	1.21302	2.50212	1.57601	3.3788924406421486e-42	True	53M1S
AGTAATAAAGTAAGAGAGGGTGATAGA	AGTCAAAAACTTATGTTATTTATTCGC	(octopus_NC_029723.1_2832)	1.0	59.0	0.0169491525423728																				3.11005e-07	0.900463	59.0	5.0	1.91327	0.644068	0.644068	0.0005406374076554	True	1S53M
AGTAATAAAGTAAGAGATGGTGGTAGA	AGTCAAAAACTTATATTATTCATTCGT	(octopus_NC_029723.1_2832)	1.0	120.0	0.0083333333333333																				6.68975e-14	0.892534	120.0	8.0	1.64809	0.566667	0.566667	2.2719189766558958e-10	True	54M
AGTAATAAAGTAAGAGTGGGTGGTAGA	AGTCAGAAACTTATGTTATTTATTCGT	False	1.0	182.0	0.0054945054945054																				7.275889999999999e-20	0.934372	182.0	9.0	1.33222	0.412088	0.412088	3.7685657788087965e-16	True	54M
AGTAATAAAGTAGGAGAGGGTGGTAGA	AGTCAAAAACTTATATTCTTTATTCGT	(octopus_NC_029723.1_2832)	1.0	62.0	0.0161290322580645																				3.64854e-08	0.97561	62.0	5.0	1.65052	0.467742	0.467742	7.090034576910768e-05	True	54M
AGTAATAACAATAAGTGAAATTACTAT	GAAAATAATGCACACGGTTGCACATCT	(octopus_NC_069004.1_9586526) (octopus_trinity_TRINITY_DN47491_c1_g1_i1.p1_184)	1.0	1200.0	0.0008333333333333																				1.22518e-25	0.279777	1200.0	9.0	1.22703	0.414167	0.409167	8.708307577105488e-22	True	54M
AGTAATAACGTAAGAGAGGGTGGTAGA	AGTCAAAAACTTATATTATTTATTAGT	(octopus_NC_029723.1_2832)	1.0	126.0	0.0079365079365079																				4.97606e-18	0.9375	126.0	8.0	1.82932	0.547619	0.547619	2.2918214410350992e-14	True	54M
AGTAATAAGACTCTACTAAGTTGCCGT	AAAGTATAGAACTGAAAACAGGCAGAT	(octopus_NC_068989.1_90420393)	1.0	542.0	0.0018450184501845																				2.44499e-06	0.441661	542.0	15.0	0.917291	0.221402	0.201107	0.0037883576037455	True	54M
AGTAATAAGGTAAGAGAGGGTGGTAGA	AATCAAAAACTTATATTATTTATTCGT	False	1.0	206.0	0.0048543689320388																				1.02822e-19	0.841857	206.0	11.0	1.5344	0.461165	0.461165	5.277497054550618e-16	True	54M
AGTAATAATAATAATATGTATCCATGG	AATGCTAACGATGCATGCAAGGTGTGC	(octopus_NC_069010.1_3933603)	2.0	5342.0	0.0003743916136278																				3.25157e-246	0.57661	5342.0	15.0	1.27355	0.470797	0.452827	5.1772426866452116e-241	True	27M1D27M
AGTAATAATAGTTACAAAGCCTGAAAT	ATTGGAGGAGCAATCCCAGTGCACAAG	(octopus_NC_068982.1_34048358)	1.0	533.0	0.0018761726078799																				7.616e-12	0.47861	533.0	14.0	1.14714	0.390244	0.382739	2.1623956408743053e-08	True	54M
AGTAATACCCTTTAAATACCTGGTAGT	ATCAAGAACCTGAACGGTCACTTAGTC	(octopus_trinity_TRINITY_DN52735_c3_g1_i3.p1_542)	9.0	37654.0	0.0002390184309767																				6.052999999999999e-66	0.112574	37654.0	11.0	1.78965	1.33965	1.3278	1.5055429707337669e-61	True	24M26627N30M
AGTAATACGAATTTATGCACACACACA	CACACACCTGCAAATACATATATCTAT	(octopus_NC_069006.1_12254500)	1.0	608.0	0.0016447368421052																				8.59242e-11	0.426907	608.0	13.0	1.50712	4.05921	1.34539	2.2071903189113746e-07	True	54M
AGTAATACTTGTTGTTGTACCTTCTTC	TTTGGTATTCCTTATCTCTCTCTTTTC	(octopus_NW_026418042.1_268)	1.0	615.0	0.0016260162601626																				2.12894e-10	0.29117	615.0	13.0	1.28299	1.10569	1.09919	5.260849111016558e-07	True	51M3S
AGTAATAGAACTCACTACCTGAGCAAT	CAAACGGTTCAAGTTGGCATATGTTGG	(octopus_NC_068989.1_81800273) (octopus_trinity_TRINITY_DN50198_c3_g1_i1.p1_628)	2.0	2546.0	0.0007855459544383																				9.38117e-17	0.286852	2546.0	14.0	1.271	1.33778	1.31932	3.9568522129923193e-13	True	54M
AGTAATAGAGTTTTTGACAAGAAGATA	AAACATGTCTGGTCTGTCAATCAGTGG	(octopus_NC_068994.1_6058811)	1.0	298.0	0.0033557046979865																				8.49072e-07	0.490165	298.0	9.0	1.01854	0.248322	0.248322	0.0013973091083199	True	54M
AGTAATAGCAGCAACAGCAGTTAAAGC	AACAACAACGACAGGTGGTGTTGAAGT	(octopus_NC_068986.1_53450664)	1.0	656.0	0.0015243902439024																				4.93242e-18	0.443906	656.0	13.0	0.977947	0.307927	0.300305	2.2723206345979932e-14	True	54M
AGTAATAGCAGTTGTAGTGGTGGTGGT	GGTGGTGGTATTACACAGAGGCTCTGC	(octopus_NC_068992.1_63343072)	1.0	885.0	0.0011299435028248																				5.3573100000000005e-24	0.430113	885.0	15.0	1.21367	4.54237	1.76045	3.4996270360375953e-20	True	54M
AGTAATAGTAAATACTTCACTATTCTT	CTCGAAGCCACAATACTGCCCTTCGAA	(octopus_trinity_TRINITY_DN56131_c2_g2_i1.p1_310)	2.0	3019.0	0.000662471016893																				7.57865e-10	0.161925	3019.0	9.0	1.26335	2.54025	2.53064	1.7685280254896384e-06	True	12S42M
AGTAATAGTAGCTCTGCTCCATGTTCT	TGCTGTCATCAAATCCCACTCACAGTT	(octopus_NW_026414269.1_87) (octopus_trinity_TRINITY_DN45979_c0_g1_i9.p1_79)	8.0	8455.0	0.0009461856889414																				8.17583e-09	0.118088	8455.0	15.0	2.78621	1.46671	1.20923	1.709651549998297e-05	True	54M
AGTAATAGTAGCTCTGCTCTATGATCT	TGCTGTCATCAAACCCCAGTCACAGTT	(octopus_NC_069000.1_34115232)	3.0	7154.0	0.0004193458205199																				3.8439e-17	0.14243	7154.0	13.0	2.19528	1.46869	1.45317	1.66578096884285e-13	True	54M
AGTAATAGTAGCTCTGCTTCATGTTCC	TGCTGTCACAGTTGATCTGTTCTGTCT	(octopus_NC_069000.1_34114753)	2.0	2151.0	0.00092980009298																				1.96779e-09	0.177593	2151.0	12.0	1.51088	5.40865	4.17852	4.398047177975107e-06	True	54M
AGTAATAGTATAGTGGTGGTGGTGGTG	GTAATAATACAAGAAGTAGTGATAGTA	(octopus_NC_068998.1_40761662)	1.0	736.0	0.0013586956521739																				3.00387e-15	0.433671	736.0	15.0	0.937102	2.25272	1.37364	1.1347880888935491e-11	True	54M
AGTAATATACATCTGGAAGATCCTGGA	AGGGACTGTGGTAAATTTTGGCATTGA	(octopus_NC_069008.1_8910442)	2.0	541.0	0.0036968576709796																				1.5416e-07	0.331958	541.0	13.0	1.75005	1.0647	1.03512	0.0002781945789816	True	54M
AGTAATATCTTCTTTATCCCCAGCCTG	CATTATGATACGGACAAGTGCTTCAAT	(octopus_NC_068981.1_184474410) (octopus_trinity_TRINITY_DN53287_c2_g1_i6.p1_1393)	1.0	1189.0	0.0008410428931875																				6.86363e-06	0.296027	1189.0	13.0	0.715484	0.123633	0.116905	0.0099975849798032	True	54M
AGTAATATTAACTGGAGTAGCAATAGT	AGTAGAAGTAGTAGTAGTAGTAGTAGT	(octopus_NC_069005.1_355814)	1.0	959.0	0.0010427528675703																				4.86855e-26	0.567136	959.0	15.0	1.282	0.525547	0.525547	3.5287743650923103e-22	True	54M
AGTAATATTTGAAACGACCTCAAACCC	CAACCGCAAATCACAGGGGTTACAGTA	(octopus_NC_068988.1_83521984)	3.0	6469.0	0.0004637501932292																				6.36741e-201	0.514411	6469.0	14.0	1.30341	0.469315	0.456176	7.512016271530676e-196	True	54M
AGTAATATTTGTTGAGTGAAGTGTGTG	AGTGAAGTGTGTGTGTCAGAGATATTT	(octopus_NC_068985.1_61443883)	3.0	3938.0	0.0007618080243778																				1.3681e-142	0.506183	3938.0	11.0	1.62977	5.95582	4.55333	9.687664328827858e-138	True	54M
AGTAATCAAATGTGGAATAACGCTAAT	GAATCAAATGTGTTGTAGGGAAAACCT	(octopus_NC_068994.1_5870057)	1.0	165.0	0.006060606060606																				1.99087e-11	0.688338	165.0	7.0	1.08033	0.278788	0.272727	5.436222852757453e-08	True	1S53M
AGTAATCAACTATACTATATGTACATA	CATCCATATCTATATAGAGAGAGATGT	(octopus_NC_068998.1_12507971)	2.0	1952.0	0.0010245901639344																				9.195670000000001e-24	0.417765	1952.0	13.0	1.33304	0.489242	0.487193	5.932113605265699e-20	True	54M
AGTAATCAAGAATTATGAGATTTAGAG	AAATAACGCAATTTCAACTGAATGAAA	False	1.0	503.0	0.0019880715705765																				6.94388e-09	0.308473	503.0	13.0	1.57263	2.2008	1.96819	1.463670700428763e-05	True	44M10S
AGTAATCATTATGTGGATAATTGAAAA	GAAAAATTGAAACATCAGATCTTCAGA	(octopus_NC_069007.1_14278141)	1.0	607.0	0.0016474464579901																				3.14231e-09	0.336406	607.0	14.0	1.06759	0.803954	0.789127	6.87257428122395e-06	True	54M
AGTAATCATTGATACAGTTGATAATGA	CAATTATAATTATCACTATTATTACTA	(octopus_NC_068990.1_91265070)	11.0	766.0	0.0143603133159268																				6.69218e-08	0.313443	766.0	15.0	3.68705	1.15274	1.15144	0.0001261277646796	True	54M
AGTAATCCAACATGTGAACCTCACGAC	CATTGTGCCAAAATAGTGTGAGGACAC	(octopus_NC_068989.1_35937772)	1.0	358.0	0.0027932960893854																				3.72247e-10	0.434843	358.0	6.0	1.55082	0.502793	0.486034	8.967513785909231e-07	True	53M1S
AGTAATCCTTCTGTACAAAAGTCCTTT	TGTGGAATATATGTCTGATAGTTTTAA	(octopus_NC_068984.1_97407953) (octopus_trinity_TRINITY_DN45002_c2_g2_i14.p1_591)	1.0	710.0	0.0014084507042253																				6.33375e-13	0.42311	710.0	12.0	1.21553	0.459155	0.361972	1.981605398401985e-09	True	54M
AGTAATCCTTGTTGTTCTCCCATATTC	TTCTGTATTTCTCTTCTCTCTCTTCTC	(octopus_NW_026302210.1_774) (octopus_trinity_TRINITY_DN51131_c0_g1_i5.p1_131)	1.0	717.0	0.00139470013947																				5.643890000000006e-44	0.733031	717.0	9.0	1.20999	0.454672	0.451883	8.093056542025405e-40	True	53M1S
AGTAATCCTTGTTGTTCTTCCATATTC	TTATGTATTTCTTGTCTCTCTCTTCTT	(octopus_NW_026363406.1_8603) (octopus_trinity_TRINITY_DN51131_c0_g1_i21.p2_80)	1.0	2410.0	0.000414937759336																				6.7625500000000005e-40	0.265711	2410.0	13.0	1.27106	1.02158	1.00954	8.514686608005275e-36	True	54M
AGTAATCGTAGAATCGTGTTGGTCATG	ACGATGATGCTGGATAGTAGTAGTAGA	(octopus_NC_069009.1_4030558) (octopus_trinity_TRINITY_DN54240_c1_g1_i3.p1_183)	14.0	1874.0	0.007470651013874																				9.42079e-17	0.233931	1874.0	15.0	2.30128	1.90608	1.7524	3.9730523346962934e-13	True	54M
AGTAATCTTGGACACTCCCCAACCAGA	TAGCCAACCACCGATACCATGATTCTC	(octopus_NC_068993.1_44744328) (octopus_trinity_TRINITY_DN42236_c1_g4_i3.p1_802)	1.0	796.0	0.0012562814070351																				1.75893e-08	0.438737	796.0	13.0	0.859718	0.157035	0.157035	3.54405211800725e-05	True	54M
AGTAATGAAACTCAGTCACTGCTAGCC	TTGAATCTTTGCAGAATAGATAAACAG	(octopus_NC_069000.1_42568744)	21.0	902.0	0.0232815964523281																				2.61694e-11	0.405271	902.0	13.0	3.91815	1.35809	1.35477	7.066351072362714e-08	True	54M
AGTAATGAAGGAGAAGAAAGCCATCTC	TGTCTTTAAATCCAATGGCATATCATC	(octopus_trinity_TRINITY_DN44037_c10_g1_i11.p1_94)	1.0	1269.0	0.0007880220646178																				1.96918e-14	0.244483	1269.0	14.0	1.1769	2.59102	2.2829	6.979383278411724e-11	True	31M6477N23M
AGTAATGAGAAATTTGGAGCAGCAACA	GTACAAATCTCAAGTTTCAAATAAGAA	(octopus_NC_068990.1_64674478)	1.0	258.0	0.003875968992248																				1.26775e-07	0.481962	258.0	10.0	1.1071	5.56589	1.20155	0.0002311734673414	True	2S24M2D28M
AGTAATGATTTCTTACACTGGCACATG	GATACAAATTCGTATGGAAGTGAAATC	(octopus_NC_068983.1_73178699)	2.0	2931.0	0.0006823609689525																				3.33577e-46	0.337548	2931.0	15.0	1.04293	0.264756	0.263391	5.1038994889729466e-42	True	54M
AGTAATGCTAGAAGTAGCAGCACTATT	TGGATTACTAGTACTGTAACCACCAAC	(octopus_NC_068995.1_27607853) (octopus_trinity_TRINITY_DN53759_c3_g1_i4.p1_151)	1.0	282.0	0.0035460992907801																				5.37029e-08	0.495211	282.0	11.0	1.73875	0.43617	0.421986	0.000102331972999	True	54M
AGTAATGGAATATTTGAGCCTCGTTTC	CAAACCTGTGATTTGGGAATTAGCAGT	(octopus_NC_068984.1_88517005) (octopus_trinity_TRINITY_DN45229_c5_g3_i1.p1_2110)	1.0	329.0	0.0030395136778115																				2.76256e-27	0.777275	329.0	13.0	1.23809	0.49848	0.49848	2.1261407004050925e-23	True	54M
AGTAATGGAATTTAATAAATCTTTCAA	AGACCCGTTCAATTTTCTCCAAATTTC	(octopus_NW_026432253.1_419) (octopus_trinity_TRINITY_DN56555_c1_g2_i2.p1_113)	1.0	1126.0	0.0008880994671403																				1.35364e-10	0.296998	1126.0	9.0	1.74079	1.83393	1.80817	3.410979556360552e-07	True	21M1I32M
AGTAATGGATGGGAGATGAGTTGTTGA	GGGTAATCTGCCTCCACATACTCAGCC	(octopus_NC_068984.1_132846359)	1.0	206.0	0.0048543689320388																				6.04188e-07	0.546104	206.0	8.0	2.25002	0.679612	0.674757	0.001013320311418	True	53M1S
AGTAATGGTAGTGATGGCAGCAGCAAT	AGTGGTGGTGGTAGCAGTGGCGGCGGC	False	1.0	74.0	0.0135135135135135																				3.12165e-07	0.864865	74.0	6.0	2.4149	0.891892	0.891892	0.0005425532287148	True	1S53M
AGTAATGGTAGTGATGGCAGTAGCAAT	AGTGGTGGTGGCAGTAGTGGTGGTGGT	(octopus_NC_068994.1_48931247)	1.0	164.0	0.0060975609756097																				1.52845e-12	0.786107	164.0	11.0	1.87338	0.719512	0.695122	4.622428129760888e-09	True	54M
AGTAATGGTGTCATTTTCTTATGGTTC	TCAATATCCAGTTTCACTGAATCTCTT	(octopus_NW_026363517.1_850) (octopus_trinity_TRINITY_DN48232_c0_g1_i29.p1_263)	7.0	5303.0	0.0013200075429002																				3.29715e-12	0.160351	5303.0	15.0	1.25868	0.630398	0.557609	9.677608900641626e-09	True	4S50M
AGTAATGGTGTTACTGAAGTTGGAGTT	CTGTAATGACACAAGATTAATAGAACA	(octopus_NC_068982.1_178122617)	1.0	1131.0	0.0008841732979664																				1.56819e-17	0.519692	1131.0	15.0	0.958343	0.234306	0.223696	6.9792432423645e-14	True	42M1D12M
AGTAATGTACAAATGTCTGGAAAGTGA	ACAGTGTATGCATGCGTGTGTATGGAG	(octopus_NC_069004.1_9572986) (octopus_trinity_TRINITY_DN55440_c6_g2_i8.p1_244)	1.0	1182.0	0.0008460236886632																				1.6774700000000003e-24	0.317933	1182.0	9.0	1.30053	0.554992	0.49577	1.1255345445692743e-20	True	54M
AGTAATGTCAGGCAGACACTGAATTGA	CGCGGGTACCAGTTCATCTTCGTAGAT	(octopus_NW_026307911.1_168)	6.0	2818.0	0.0021291696238466																				1.6280700000000002e-29	0.247813	2818.0	9.0	1.96169	0.715046	0.701207	1.3805552504687857e-25	True	50M4S
AGTAATTAACAAATTGTGTGTGTGTGT	GTGTGTGAGTGTGTAATTAATGTCTAC	False	1.0	171.0	0.0058479532163742																				5.81654e-11	0.864329	171.0	6.0	2.48716	6.9883	3.62573	1.519010406125858e-07
AGTAATTAACTCTATTCTAGTAACGTT	CTCTTCCATGTTACCAGTAACGATAGG	(octopus_NC_068988.1_40298305)	2.0	2948.0	0.0006784260515603																				1.05328e-95	0.498942	2948.0	11.0	1.20768	0.402985	0.377544	4.3360962038745175e-91	True	54M
AGTAATTAAGGTTTCAACGATGAACGG	GTATATATATATATATATGTGTGTATA	(octopus_NC_068993.1_6609939)	10.0	5687.0	0.0017583963425356																				1.0898900000000001e-61	0.319238	5687.0	15.0	1.73023	0.867769	0.847371	2.4815517126614848e-57	True	54M
AGTAATTACACCAATAATAACAGCAAT	AATAACAAGGGCAGACCATACAGACCT	(octopus_NC_068997.1_44406974)	1.0	751.0	0.0013315579227696																				1.18257e-10	0.316045	751.0	11.0	0.904031	0.218375	0.210386	2.9972256753282505e-07	True	54M
AGTAATTATGACAACGACAGCTGGAAG	ACCCCAGGAAAAGATTGAACTCTTCAG	False	2.0	2593.0	0.0007713073659853																				1.0963e-42	0.264695	2593.0	9.0	1.90042	1.58388	1.51215	1.5108410613778572e-38
AGTAATTCAGCTTTCGAGCATAACCTT	TTCCTGATAACAGAGAACTTCAATGAA	(octopus_NW_026418960.1_88)	1.0	276.0	0.0036231884057971																				3.12615e-12	0.662757	276.0	13.0	1.20589	1.53261	1.43116	9.194835523862474e-09	True	54M
AGTAATTCCAAGATCTTGCAGTAACAG	TAAGGAAATGCTTTGCTGATGAAGTCT	(octopus_NW_026379923.1_217)	1.0	320.0	0.003125																				4.27812e-07	0.44757	320.0	12.0	1.05253	0.278125	0.278125	0.0007308501213001	True	54M
AGTAATTCTTGGATTTTCTTGCCAATG	TTACCATTGGCCATCTCAACTTTTTCA	(octopus_NC_068991.1_54821885) (octopus_trinity_TRINITY_DN44767_c6_g1_i9.p1_783)	1.0	1114.0	0.0008976660682226																				4.17647e-65	0.75411	1114.0	14.0	1.17832	0.359066	0.355476	1.0211774105908041e-60	True	54M
AGTAATTGAAGTAGATGGTGAATATGC	TCCAGAATAATCATTTAAAGATGTTTC	(octopus_NC_068985.1_76393782) (octopus_trinity_TRINITY_DN46097_c6_g2_i2.p1_307)	17.0	1104.0	0.0153985507246376																				2.3118e-32	0.51118	1104.0	13.0	3.90374	6.84511	6.72464	2.206365490794965e-28
AGTAATTGACATCGGAATCAGAGGGAG	TGGTTGGGGTAAAGTGAAAAAGCTCTT	(octopus_NC_069005.1_5788011)	1.0	307.0	0.003257328990228																				3.02908e-06	0.386965	307.0	9.0	1.17369	0.37785	0.37785	0.00463520227133	True	54M
AGTAATTGACTGGTACTTATTTTATCG	ACCTTAAAAGGATGAAAGGCAAAGTAA	(octopus_NC_068997.1_20000816)	1.0	645.0	0.0015503875968992																				2.2185e-06	0.35808	645.0	11.0	0.673025	0.708527	0.693023	0.0034563200651889	True	2S52M
AGTAATTGAGTTTCAATCATATTCTCT	ATTTTATTACACCTGCTCTATAATCTT	(octopus_NW_026297134.1_3073)	1.0	330.0	0.003030303030303																				3.69955e-14	0.628601	330.0	10.0	1.50586	0.575758	0.551515	1.28291133421981e-10	True	3S51M
AGTAATTGCGACAATGACAGCTGGAAG	ACCCCAAGCCCTAATTGAACACTTCAG	(octopus_trinity_TRINITY_DN53269_c2_g1_i5.p1_97)	7.0	18991.0	0.0003685956505713																				2.46674e-104	0.198649	18991.0	13.0	2.52104	1.44932	1.42815	1.1396167574687285e-99
AGTAATTGGAAAAGCCACTGTTGACAG	GGCTATCAAAGCGAGAGACTGGTTGTT	(octopus_trinity_TRINITY_DN54855_c5_g2_i2.p1_374)	1.0	513.0	0.0019493177387914																				3.77345e-07	0.525177	513.0	14.0	0.850405	0.191033	0.191033	0.0006490777870996	True	29M3547N25M
AGTAATTGGTACGTTGATCGGCCTAAT	GACGGTGAGAGATGAAACGAATGGATA	(octopus_NC_068981.1_89493985)	1.0	769.0	0.0013003901170351																				7.37818e-19	0.420588	769.0	10.0	1.15406	0.76593	0.738622	3.586475788741928e-15	True	17M2D37M
AGTAATTGTTGTCGTCACGGTGGTAAT	CTTGGTTGGCGCACGACGCTGGTGGTG	(octopus_NC_068990.1_52726886) (octopus_trinity_TRINITY_DN56309_c0_g1_i1.p1_28)	13.0	2764.0	0.0047033285094066																				5.74279e-21	0.270611	2764.0	15.0	1.62002	1.6487	1.17583	3.172735858049347e-17
AGTAATTTATTTTCAGCATCATCAACT	AATCTGTTATGACACTCAAATTCTTCT	(octopus_NC_068986.1_66116765) (octopus_trinity_TRINITY_DN52015_c2_g3_i1.p1_1961)	1.0	1256.0	0.000796178343949																				3.56284e-25	0.450303	1256.0	13.0	1.09307	0.248408	0.217357	2.4753104663690788e-21	True	37M17S
AGTAATTTCCAGAGTAATATCCCTTGT	AAGGCACACAAGTTTAATAAGATGCCT	(octopus_NW_026354914.1_414)	1.0	280.0	0.0035714285714285																				2.66747e-21	0.727834	280.0	13.0	1.24246	0.603571	0.55	1.5023076195991762e-17	True	52M2S
AGTAATTTGAAAGACCTGTTCCATAAT	AACAGAAAATTTTCTCGGATGACGCTG	(octopus_NC_069007.1_22394119)	1.0	812.0	0.001231527093596																				5.16302e-08	0.370891	812.0	15.0	1.08797	0.254926	0.252463	9.858076108471548e-05	True	54M
AGTAATTTGAATATCAATATCTTTAAA	CAGATTTAATATTATATTGCTTTAATT	(octopus_NW_026350708.1_480)	1.0	276.0	0.0036231884057971																				2.49976e-09	0.498409	276.0	9.0	1.88573	4.22826	1.57971	5.526060802872618e-06	True	4S50M
AGTAATTTTTAGTCTGGAAATTGTTTC	ACATTGCCCAAAGATGGTGAGACTGCT	(octopus_NC_068981.1_166099012)	1.0	490.0	0.0020408163265306																				3.3092e-12	0.410087	490.0	15.0	1.07132	0.306122	0.306122	9.71156474302652e-09	True	54M
AGTAATTTTTCTTGAGAGCAACCTCGT	TTACTTTTACTTCCCAGATCGGAGAGC	False	1.0	574.0	0.0017421602787456																				6.57562e-14	0.447225	574.0	14.0	0.953323	0.37108	0.280488	2.234692431610942e-10	True	42M12S
AGTACAAAGACGAGATTGGCGATTATC	GGAATGTTCACTAATAATTTGGACTGG	(octopus_NC_068995.1_1627670)	1.0	660.0	0.0015151515151515																				8.9898e-13	0.488541	660.0	10.0	0.862701	0.231818	0.20303	2.7750073755490204e-09	True	54M
AGTACAAAGTGGACCAAACTAGAAGAT	ATTAGTATAGTCTAGTCTCAATGTATC	(octopus_NC_068989.1_93083380)	2.0	393.0	0.005089058524173																				1.81738e-10	0.499267	393.0	10.0	2.11751	0.75827	0.75827	4.521296080500936e-07	True	54M
AGTACAAATATATTTAAGTGTCAATAT	ATCACGAGGGTTTAATACTTCCCTGAG	(octopus_NC_069007.1_16824310)	1.0	613.0	0.0016313213703099																				3.64233e-23	0.512483	613.0	15.0	1.37008	4.30179	3.88744	2.2755695444041323e-19	True	54M
AGTACAAATCAAGACATGACAGAGTTG	ACCAATATTTATAGTGGATAATAATCA	(octopus_NC_068981.1_157216882)	1.0	404.0	0.0024752475247524																				2.49526e-15	0.54491	404.0	12.0	1.32517	2.17079	1.94554	9.481780475377599e-12	True	54M
AGTACAAATGTCTTGTTTTCAAAAGTT	TTGAATTAAAATCTTCCACCAAACCTT	(octopus_NC_068996.1_25479218)	15.0	2078.0	0.0072184793070259																				1.28658e-32	0.215614	2078.0	15.0	2.31925	3.33975	2.84167	1.240814082922715e-28
AGTACAAATGTCTTGTTTTCATAAGTT	TTGAATTAAAATCTTCCACTAAACCTT	(octopus_NC_068984.1_20132845) (octopus_trinity_TRINITY_DN47735_c10_g1_i6.p1_377)	21.0	1756.0	0.0119589977220956																				1.11539e-14	0.255482	1756.0	15.0	3.49889	1.96185	1.82118	4.02987017577945e-11
AGTACAAATTTCTTCCCGAGAATTTTT	CAACAAATTCATTTTATCTTCATATGC	(octopus_NW_026429778.1_356) (octopus_trinity_TRINITY_DN44794_c0_g2_i3.p1_256)	1.0	722.0	0.0013850415512465																				2.37515e-29	0.523397	722.0	9.0	1.17048	0.458449	0.433518	2.0001558181406595e-25	True	54M
AGTACAACCCCAGAAAACAGTGTTATT	AGGGACAGCTATGATACTTAGGAGGGT	(octopus_NC_068985.1_81132580)	1.0	319.0	0.0031347962382445																				1.85705e-11	0.510826	319.0	13.0	1.10364	0.357367	0.338558	5.08566634491772e-08	True	54M
AGTACAAGAAGGCCCCAGGTTATCTCA	ATCCCTTGTCATCCTGTCCGAAAAAGA	(octopus_NW_026301526.1_5431)	3.0	3801.0	0.0007892659826361																				3.23284e-10	0.140481	3801.0	15.0	0.940711	0.198369	0.187845	7.836525887275731e-07	True	3S51M
AGTACAAGCCTGCGTAGCGGCGGTACA	CAACTTTGAGGTTTCGAAACTCCACAA	(octopus_NC_068986.1_90321045) (octopus_trinity_TRINITY_DN45325_c1_g1_i1.p1_161)	1.0	1017.0	0.0009832841691248																				1.50155e-21	0.396087	1017.0	13.0	1.38062	0.411996	0.410029	8.58139615499681e-18	True	48M6S
AGTACAAGGGATAACAATCATCGGAAT	ACAGAATGCTGGAAAACAGATCGGAAG	(octopus_NC_068983.1_29942419)	1.0	790.0	0.0012658227848101																				5.81472e-45	0.682825	790.0	13.0	1.17427	0.472152	0.459494	8.59550514671541e-41	True	10S44M
AGTACAAGTTGCAAGGTTGTTTTTCCC	CCAATGTTTCATTTTTACCAGCCGCAT	(octopus_NC_068988.1_7119722)	5.0	3541.0	0.0014120304998587																				3.97497e-81	0.49288	3541.0	13.0	1.56003	5.14657	0.672127	1.3148134086440751e-76	True	28M1I25M
AGTACAATGTCAAGACAAGGGTACAGA	ACCACACACACACACACACACTTACAC	(octopus_NC_068990.1_46457090)	1.0	776.0	0.0012886597938144																				1.26269e-40	0.810928	776.0	12.0	1.41825	0.735825	0.710052	1.6262994542069352e-36	True	54M
AGTACAATTACTGCTGGCACTGTACCA	CAGAAAATAGGCCCTTTGTGTTCAGAG	(octopus_NW_026425481.1_30910)	1.0	310.0	0.0032258064516129																				6.16254e-10	0.491799	310.0	7.0	1.32756	0.467742	0.403226	1.450996669507119e-06	True	33M1D21M
AGTACAATTGTTTCACAGTTAAGAGTA	AAATACTCTATTCCGATCCTCAGCCAA	(octopus_NC_068981.1_40451203)	1.0	283.0	0.0035335689045936																				1.14868e-16	0.739673	283.0	11.0	2.25988	4.55124	3.20141	4.814516753753927e-13	True	54M
AGTACACAACAAGGAACACCTGAATTT	AGCTGAGCACCAAATTGGATATGACAA	(octopus_NC_069003.1_24682586)	2.0	1508.0	0.0013262599469496																				5.31847e-06	0.409086	1508.0	9.0	0.663915	0.106764	0.101459	0.0078694713889088	True	54M
AGTACACACAAAGGACAGAGAGAGAGA	GAGAGAGAGCATAGAAATAAGGTAATG	(octopus_NC_068984.1_59597433)	1.0	185.0	0.0054054054054054																				5.11659e-06	0.477833	185.0	12.0	2.09259	5.32432	1.93514	0.0075894460087885	True	27M2I25M
AGTACACACACACACAGATGTATACAT	GCATGTGTGTGTGTGAATGCTTACTAT	(octopus_NC_069005.1_30155944) (octopus_trinity_TRINITY_DN55554_c7_g4_i1.p1_62)	1.0	155.0	0.0064516129032258																				6.34176e-11	0.662921	155.0	7.0	1.38624	2.8	2.70968	1.6504554501776426e-07	True	30M4D24M
AGTACACATTTGTTTATTATTATTATT	ATTATTGATCATCCTTGCTTCTACCTT	(octopus_NC_068999.1_41804318)	2.0	1544.0	0.0012953367875647																				1.34247e-43	0.417703	1544.0	11.0	1.10471	3.03433	1.88342	1.9025704217243046e-39
AGTACACCACCATGTTGTTCTTTGGCA	TGCTGGTAGAGCACAGAGGTTTGTTTG	(octopus_NC_068981.1_129538125) (octopus_trinity_TRINITY_DN56568_c1_g2_i2.p1_8)	1.0	431.0	0.0023201856148491																				5.0090200000000015e-19	0.542519	431.0	14.0	1.49619	0.593968	0.552204	2.462013728439188e-15	True	54M
AGTACACCCTACCCATCTTATCCATCC	GTCCATACATACATATGCACATAGAAA	(octopus_NC_068984.1_18617087)	1.0	329.0	0.0030395136778115																				1.14927e-09	0.514732	329.0	10.0	1.48044	0.559271	0.550152	2.632864190638604e-06	True	54M
AGTACACGTATGGCTTCGTAGTCAGTT	TAACACAGTTGCAGGTCTTTGAAGGGG	(octopus_NC_068993.1_55114514)	1.0	330.0	0.003030303030303																				1.54224e-14	0.472727	330.0	9.0	1.1612	0.448485	0.439394	5.513930945361921e-11	True	1S53M
AGTACACTATAGGAAAAGTTCTGTATG	TGAAAGTGAGGGGGATGAGTGTGGCAG	(octopus_NC_068982.1_83267939)	50.0	4267.0	0.0117178345441762																				4.86579e-13	0.142679	4267.0	15.0	3.07446	4.12819	1.7558	1.537183185404119e-09	True	54M
AGTACACTGTACACACACACACTATAC	ACGTGTGTGTGTGTGAGTGTGTGTGTA	(octopus_NC_068981.1_5935923)	1.0	850.0	0.0011764705882352																				2.55449e-13	0.332923	850.0	11.0	1.42025	0.356471	0.356471	8.266323044314682e-10	True	53M1S
AGTACAGAAGACTGGCATCTGTCACCT	CTGTTGAGGATACTGACAGAATCTAGC	(octopus_NC_068988.1_13350253)	1.0	826.0	0.0012106537530266																				8.65081e-11	0.384333	826.0	13.0	1.13851	0.404358	0.404358	2.2215149551055722e-07	True	1S53M
AGTACAGCAGGGTTCGCCACCATACCC	TGCCGGAGCTTCATGGAGCTTTTAGGA	(octopus_NC_069003.1_32897621) (octopus_trinity_TRINITY_DN51710_c3_g2_i2.p1_34)	1.0	121.0	0.0082644628099173																				1.1494e-09	0.790523	121.0	5.0	1.95422	1.42149	1.31405	2.6331505098419185e-06	True	1S53M
AGTACAGCAGGGTTCGCCACCATCCCC	TGCCGGAGCCTCGTGGAGCTTTAGGTA	(octopus_NC_069003.1_29654737) (octopus_trinity_TRINITY_DN54515_c6_g1_i1.p1_300)	174.0	11078.0	0.0157068062827225																				4.53066e-10	0.123421	11078.0	15.0	4.78362	2.47418	2.08594	1.0818093717630384e-06
AGTACAGCAGGGTTCGCCACCATCCTC	TACCGGAGCCTCGTGGAGCTTTAGGTG	(octopus_NC_068991.1_71683858) (octopus_trinity_TRINITY_DN53506_c8_g1_i1.p1_213)	4.0	865.0	0.0046242774566473																				1.51491e-25	0.604207	865.0	11.0	2.58848	1.3052	1.28902	1.0719139917312509e-21	True	54M
AGTACAGCAGTTGGAAATAAAATAAAC	AAATTTATCCGACAATCCAACATAAGT	(octopus_NC_069009.1_9632754)	21.0	1711.0	0.0122735242548217																				6.08535e-27	0.321836	1711.0	15.0	2.49727	0.902396	0.884278	4.608941634309714e-23	True	54M
AGTACAGCCCATATCCATCCAGCATAT	ACCATTTTAAATCTGAACAGGTGACAT	(octopus_trinity_TRINITY_DN55407_c11_g1_i3.p1_1)	1.0	223.0	0.0044843049327354																				4.17885e-30	0.933904	223.0	6.0	2.11543	6.57848	5.03139	3.638336837399315e-26	True	12M7767N42M
AGTACAGCTAACCATACCATTATATTG	ACAAGTACAAGTATTGCAGCCGCTTGA	(octopus_trinity_TRINITY_DN55993_c1_g2_i1.p2_132)	3.0	4734.0	0.0006337135614702																				1.22522e-37	0.309252	4734.0	5.0	1.27518	0.265737	0.258133	1.4274896390273282e-33	True	6S48M
AGTACAGGCGTAAGAACCCCGTGTGTT	GTTGCATATTTGGCTACAGTTGTTCCC	(octopus_NW_026417679.1_16282) (octopus_trinity_TRINITY_DN56127_c3_g1_i19.p1_3400)	4.0	6802.0	0.0005880623346074																				5.26588e-310	0.428575	6802.0	9.0	1.05484	0.279918	0.264922	1.2213473424685223e-304	True	54M
AGTACATAACTGGTACTTAATTTATTG	AACTCGAAAGGATGAAAGGCAAGTCGA	(octopus_NC_068998.1_18180260)	1.0	593.0	0.0016863406408094																				1.48793e-09	0.329411	593.0	14.0	1.26837	0.794266	0.765599	3.3688937299359537e-06	True	5S49M
AGTACATAACTGGTACTTTATTTTATC	AAACCTAGAGGGATGAAAGGCACAGAG	(octopus_NC_068988.1_1121173)	1.0	575.0	0.0017391304347826																				1.89579e-09	0.481039	575.0	13.0	2.10442	6.21565	5.6887	4.243887539434725e-06	True	52M2S
AGTACATAAGGAATTAGAGGATGAACA	GAAGTTTAATCTACAGCTGTTTCGGCC	(octopus_NC_068993.1_33135885)	1.0	655.0	0.0015267175572519																				8.43306e-11	0.365233	655.0	13.0	1.26191	0.370992	0.337405	2.168027226758705e-07	True	14S40M
AGTACATACCATATACGTCACCATAGA	TTTCCCTCCAGTACTTGAATGCTTTAG	(octopus_NC_069006.1_2966885) (octopus_trinity_TRINITY_DN53801_c3_g8_i2.p1_191)	1.0	892.0	0.0011210762331838																				2.43459e-15	0.311821	892.0	11.0	1.26847	0.422646	0.372197	9.259085863089705e-12	True	8S46M
AGTACATAGCTGCCTGAACCACTCGGT	AAGCGAGAGTCCTGCCACTGGATGGAA	(octopus_NC_068983.1_4841752) (octopus_trinity_TRINITY_DN51218_c10_g1_i4.p1_1817)	1.0	320.0	0.003125																				4.55105e-06	0.504921	320.0	14.0	1.31262	0.365625	0.365625	0.006798846666476	True	54M
AGTACATAGGCTAGATTATCAAATATT	CACACACGCACACACATGTATATACAT	False	1.0	489.0	0.0020449897750511																				4.65485e-09	0.474805	489.0	12.0	0.964307	0.247444	0.239264	9.998105800253315e-06
AGTACATAGGTGGTGTTTAGCTTTGTA	ACTCAGTTGACTCGTTAAACTGTACAT	(octopus_NC_068988.1_12951600)	1.0	251.0	0.0039840637450199																				9.84146e-10	0.710223	251.0	11.0	1.46237	0.462151	0.462151	2.270154571789568e-06	True	54M
AGTACATAGTAGCAATAGGCGCTGGAT	CAGCAGAGGTACTTAGAAATCATGTAC	(octopus_NC_068981.1_191400596)	2.0	5827.0	0.0003432297923459																				2.98168e-68	0.342415	5827.0	15.0	1.30337	1.39283	1.37601	7.784556157645661e-64	True	54M
AGTACATATCTGTGGTGGTGATGACAA	TAATGGTGGTGAGGATGATGATTATGA	(octopus_NC_068985.1_61445165)	8.0	2359.0	0.0033912674862229																				8.66862e-27	0.306284	2359.0	11.0	2.15593	0.52056	0.467571	6.517668720117259e-23	True	54M
AGTACATCAGGTCCAGTTAACCTGCGA	GGGAGAAGTTATTACGTGACCAGCGTC	(octopus_NC_068982.1_191339306)	1.0	609.0	0.0016420361247947																				2.55819e-49	0.914088	609.0	13.0	1.07799	0.372742	0.307061	4.279468960388082e-45	True	35M2D19M
AGTACATGACAGTGAAGGCGTCTGGTT	CAGTGGTTAGGCCATCGGAATCATGAA	(octopus_NC_068998.1_50809554)	1.0	298.0	0.0033557046979865																				5.55205e-07	0.44952	298.0	14.0	1.05449	0.348993	0.278523	0.0009353811666869	True	1S53M
AGTACATGACCTGTTGGTGACTGGTCC	ACGATAGTTCCTATCTTTGAGCGGTTC	(octopus_trinity_TRINITY_DN54086_c6_g4_i18.p1_157)	2.0	1744.0	0.0011467889908256																				8.92271e-07	0.269026	1744.0	11.0	0.693637	0.131881	0.117546	0.0014643819688615	True	46M8S
AGTACATGATACCCTGATTAACGGCGA	ACTTTGCTGGGGTCAACTTGGTAGTGC	(octopus_trinity_TRINITY_DN54344_c2_g2_i6.p1_2066)	2.0	2098.0	0.0009532888465204																				2.79082e-22	0.23192	2098.0	15.0	1.70409	5.94042	4.24357	1.6631913803321636e-18
AGTACATGTATAAAAAGCATAAATGTT	GGGAGAGAGTGTATAGTTGACTACATC	(octopus_NC_068991.1_17186719)	3.0	679.0	0.0044182621502209																				4.5383e-07	0.324947	679.0	15.0	2.37598	0.708395	0.708395	0.0007728843172066	True	53M1S
AGTACATGTGTCTGCTTAATGCTGGCG	TCCGCTTTGTCACGGCAAGAGTAATTA	(octopus_NC_068983.1_164051299) (octopus_trinity_TRINITY_DN53831_c3_g4_i6.p1_1761)	1.0	1141.0	0.0008764241893076																				6.97509e-33	0.451916	1141.0	11.0	0.934429	0.260298	0.224365	6.792653938599961e-29	True	54M
AGTACATTCCTGGTGGGTATTTCAGAG	TTGCACGATAGGTGTGTGTGTGTGTAT	(octopus_NC_068988.1_43565146)	2.0	743.0	0.0026917900403768																				1.51797e-16	0.395581	743.0	15.0	1.27067	0.267833	0.267833	6.309963035078322e-13	True	54M
AGTACATTCGTTGATCTCTACACACTT	GTCATCCTTATACTCGTAACCGACTGG	(octopus_trinity_TRINITY_DN56127_c3_g1_i17.p1_2485)	3.0	6467.0	0.0004638936137312																				8.30217e-287	0.583311	6467.0	9.0	1.52466	1.31668	1.30756	1.703419945899658e-281	True	37M17S
AGTACATTGATGTTCTGTATGTGTGGT	GGTAATGATGCAGACAGTGGTAATGAT	(octopus_NC_068983.1_136488328) (octopus_trinity_TRINITY_DN56282_c3_g3_i10.p1_430)	1.0	617.0	0.0016207455429497																				1.00014e-08	0.194727	617.0	7.0	0.826746	1.98217	1.49433	2.071196452547987e-05	True	53M1S
AGTACATTGGTCAGCAAGTTTGCGAAT	TCTGTCAAGAACTAAATCAATGTGATC	(octopus_NC_068989.1_16658654) (octopus_trinity_TRINITY_DN54283_c1_g2_i4.p1_352)	3.0	7367.0	0.0004072213926971																				1.76736e-15	0.109323	7367.0	13.0	1.33437	0.872132	0.85978	6.791475330953748e-12	True	54M
AGTACATTTCTTGGTATATGGATTACA	CAAAAGTCCTGTAGCACATTACAAATG	(octopus_NC_068997.1_19293392) (octopus_trinity_TRINITY_DN47000_c2_g1_i2.p1_211)	1.0	1348.0	0.0007418397626112																				1.84809e-08	0.349527	1348.0	13.0	0.673837	0.113501	0.112018	3.715110471093681e-05	True	54M
AGTACATTTGCAAACTTTGGTTGTACA	TTGAACGTACCCGGTTGCTAGACTTTG	(octopus_NW_026364010.1_352) (octopus_trinity_TRINITY_DN49272_c0_g1_i8.p1_100)	12.0	33489.0	0.0003583266147093																				2.77766e-298	0.512136	33489.0	5.0	1.64535	2.18066	2.16576	6.054298489176359e-293	True	54M
AGTACATTTTCAGTGTACCCACTACTT	TTATGGAACTCATTTATGAAACCTAAG	(octopus_NC_068995.1_28730290)	1.0	268.0	0.003731343283582																				3.66843e-36	0.921289	268.0	11.0	1.24272	0.514925	0.488806	4.050089669817507e-32	True	54M
AGTACCAAAAAGCTAACAGTAGCACCT	TCGGACGGGGGAAAGACACAGTCAGCG	(octopus_NC_068994.1_5159079) (octopus_trinity_TRINITY_DN49637_c4_g1_i16.p1_3417)	1.0	2107.0	0.0004746084480303																				5.17953e-07	0.181017	2107.0	15.0	1.19732	0.38728	0.373991	0.0008759315998578	True	54M
AGTACCAAATCCATGGCAGCCAACTAA	GGGTACACACATTTACACGGCGAGGAT	(octopus_trinity_TRINITY_DN52397_c11_g1_i5.p1_179)	1.0	916.0	0.0010917030567685																				2.40456e-25	0.416109	916.0	15.0	1.19258	4.24891	3.62009	1.68448373906892e-21
AGTACCAAATTTCAAGATATCATCAAG	TTCCTGCCTTGACATAGTTCCTCCTTT	(octopus_NC_069005.1_29345491) (octopus_trinity_TRINITY_DN42907_c6_g1_i1.p1_1105)	1.0	983.0	0.0010172939979654																				1.51972e-11	0.453011	983.0	14.0	0.886074	0.214649	0.203459	4.196076371101324e-08	True	54M
AGTACCACCAGATGTCAGGTTAGTCAC	AGCCCACACAGCTTCCATTTGAGTCTT	(octopus_NC_068988.1_95681170) (octopus_trinity_TRINITY_DN44500_c5_g1_i7.p1_1144)	1.0	208.0	0.0048076923076923																				3.03453e-14	0.76428	208.0	11.0	1.45136	0.620192	0.572115	1.0595334343615767e-10	True	54M
AGTACCACCAGCAGACGACTCCCAGGT	GTGCTGCTCGTCATCATCATGTTTAGA	(octopus_NW_026399264.1_345) (octopus_trinity_TRINITY_DN56020_c7_g2_i16.p1_427)	2.0	2334.0	0.0008568980291345																				4.231050000000001e-40	0.523576	2334.0	14.0	1.0679	0.282348	0.272065	5.363459984651941e-36	True	54M
AGTACCACTTTCTTTAACCAGTCGCCT	ATCCTGAGCGTCTTCTACAGCTGTCTT	(octopus_NC_069000.1_36384785) (octopus_trinity_TRINITY_DN47867_c7_g1_i2.p1_1522)	1.0	580.0	0.0017241379310344																				1.08782e-13	0.452044	580.0	15.0	1.12421	0.42069	0.410345	3.63132232727889e-10	True	54M
AGTACCAGCATCCATAAGGTCCAGTTT	AGTAACTACATCCAAAGTACGTCGACC	(octopus_NC_069000.1_36364012) (octopus_trinity_TRINITY_DN47867_c7_g1_i2.p1_622)	1.0	290.0	0.0034482758620689																				2.26337e-10	0.548765	290.0	10.0	1.2208	0.434483	0.4	5.577331378506324e-07	True	54M
AGTACCAGTGAAACACTGGGGTCAATG	TAATCGACTAGCCCCCTCCCACAAAAT	(octopus_NC_068991.1_44350099)	8.0	421.0	0.0190023752969121																				2.85027e-08	0.403167	421.0	14.0	3.92945	5.35392	4.94537	5.607228404974117e-05	True	54M
AGTACCAGTTACACACTGGGGTCGATG	TAATTGACTTAATCCCTTCCCCCATTC	(octopus_NC_068997.1_8033437)	5.0	277.0	0.0180505415162454																				3.04503e-12	0.593811	277.0	10.0	4.14946	4.49819	4.32491	8.965337534643308e-09	True	54M
AGTACCAGTTACGCACTGGGGTCAATG	TAATCAACTTAATCCCTTCCCCCAAAT	(octopus_NC_069002.1_22498476)	3.0	198.0	0.0151515151515151																				2.73102e-06	0.470127	198.0	10.0	3.79185	3.06566	2.90404	0.0042037333311278	True	54M
AGTACCAGTTATGCACTGGGGTCGATG	TAATCGACTTAATCCGTTTGTCTGTCC	(octopus_NC_068981.1_177731253) (octopus_trinity_TRINITY_DN54428_c6_g1_i1.p2_318)	8.0	1058.0	0.0075614366729678																				1.4239599999999999e-27	0.498161	1058.0	13.0	2.747	1.57467	1.50189	1.1100031237720853e-23
AGTACCAGTTGAACACTGGGGTCGATG	TAGTCAACTTACCCCACCCTCCTCAAA	(octopus_NC_068986.1_10206272)	6.0	557.0	0.0107719928186714																				4.39571e-10	0.405447	557.0	15.0	3.68329	8.19928	7.2316	1.051165405075654e-06	True	54M
AGTACCATATAGTACCAAATCCATGGC	AGCCAAATAAGTGTACTCACATTTACA	(octopus_trinity_TRINITY_DN52397_c11_g1_i2.p1_189)	1.0	972.0	0.0010288065843621																				2.02447e-30	0.491334	972.0	15.0	1.19439	1.59979	1.58025	1.785339898268471e-26	True	9S45M
AGTACCATGCCAAAGGCCATCAACTTC	ATGTGTAATGTATGGATTTTCTGCCTC	(octopus_NC_068981.1_198329343) (octopus_trinity_TRINITY_DN53258_c1_g1_i4.p1_226)	1.0	487.0	0.002053388090349																				1.33904e-14	0.508484	487.0	10.0	2.26088	2.22177	2.22177	4.809822341531915e-11	True	54M
AGTACCATTGCTTGTTGAGGTTGTGTT	TTATTTACAAAACATTTCACCAATCAA	(octopus_trinity_TRINITY_DN56543_c4_g3_i3.p1_592)	2.0	3846.0	0.000520020800832																				4.8799100000000006e-70	0.343824	3846.0	11.0	1.22845	0.811492	0.786271	1.32289187791574e-65	True	41M13S
AGTACCATTTGGTAATGATATATTGGC	TCCATCAACGATGGCTTAAGCTAGTGA	(octopus_NC_068998.1_54299512) (octopus_trinity_TRINITY_DN45018_c5_g4_i2.p1_256)	1.0	553.0	0.0018083182640144																				5.48335e-14	0.488787	553.0	15.0	1.0574	0.278481	0.278481	1.8755173229739718e-10	True	52M2S
AGTACCATTTTGCACATCTATACATCC	ACACCCACCCACATAAACATACAAAAT	(octopus_NC_068990.1_84534539)	1.0	266.0	0.0037593984962406																				3.53562e-21	0.763403	266.0	11.0	1.69305	2.80075	1.71805	1.977131778589154e-17	True	54M
AGTACCCAAAATATGTGTATGTGTCTA	TGTATCTTATACACACACACACAGCTG	(octopus_NC_068987.1_16298319)	1.0	427.0	0.0023419203747072																				2.48663e-06	0.430714	427.0	13.0	1.32795	1.31616	1.00468	0.0038491815764679	True	54M
AGTACCCAGACCATCCTGTCAAATGTA	ATGCTTATTTATTAACATTATTCACAT	(octopus_NC_069000.1_8489173)	1.0	492.0	0.0020325203252032																				8.98781e-20	0.569004	492.0	15.0	1.14492	1.28252	1.25407	4.630118030303617e-16	True	45M9S
AGTACCCAGTAGTGCAATTTTCTGTAT	GTTATATATATTTATAAGTCCTGGCGT	(octopus_NC_068983.1_112911163)	28.0	47936.0	0.0005841121495327																				0.0	0.385279	47936.0	15.0	0.864861	0.178863	0.162821	0.0	True	54M
AGTACCGCCTGACTGGCCTTGTAGGGT	TTGAGCGAGATCGTTGCCAGTGCCCCT	(octopus_NC_068998.1_323025) (octopus_trinity_TRINITY_DN55734_c6_g3_i1.p1_20)	3.0	898.0	0.0033407572383073																				3.5991e-11	0.369657	898.0	13.0	1.89075	0.534521	0.46882	9.5914934966731e-08	True	24M2D30M
AGTACCTGCAAGGAAGGATGGTAGGTA	GCAGTTAGACAGCTAGGCATGTAGGTA	(octopus_NC_069006.1_23621722)	1.0	863.0	0.0011587485515643																				7.46843e-11	0.329535	863.0	11.0	1.22477	0.317497	0.288528	1.930182571839976e-07	True	54M
AGTACCTTGTCTTTTTCTGTCTCACCA	AGGAGATTGTACTTGCGTGCGATGTAA	(octopus_trinity_TRINITY_DN50765_c13_g1_i5.p1_237)	2.0	2555.0	0.0007827788649706																				4.5603e-147	0.776567	2555.0	15.0	1.33215	0.547554	0.522896	3.38355632739208e-142
AGTACGAAATCAGTTTTAAGGGAGATA	GGAAAATGGGATCCTGTGATGTCCATA	(octopus_NC_068981.1_65163438)	1.0	1874.0	0.0005336179295624																				8.00322e-16	0.341741	1874.0	15.0	0.747695	0.138207	0.135539	3.1545997984472974e-12	True	54M
AGTACGAGAGAAGAGAGTGAGAGAGAG	TAAGAGAGAGGAGAGAAAGAGAGTGAG	(octopus_NW_026371589.1_124) (octopus_trinity_TRINITY_DN46871_c3_g1_i11.p1_101)	2.0	645.0	0.0031007751937984																				7.62514e-10	0.296834	645.0	15.0	2.28933	9.98295	6.53333	1.7789415792616817e-06	True	49M5S
AGTACGCAACTGGTACTTAATTTATCA	ACCCTGATTGGATGAAAGGCAAAGTCG	(octopus_NC_069007.1_18729186) (octopus_trinity_TRINITY_DN52082_c2_g3_i1.p1_192)	33.0	3454.0	0.0095541401273885																				4.11552e-19	0.117601	3454.0	15.0	2.80086	2.09728	1.84974	2.0336086080487657e-15	True	54M
AGTACGCAACTGGTACTTAATTTATCG	ACCCTGAAAGGATGAAAGGCAAAGTCA	(RF_all_LGKD01090775.1/9967-9518_209) (octopus_NC_068991.1_62970439) (octopus_trinity_TRINITY_DN52082_c2_g3_i1.p1_192)	157.0	5448.0	0.0288179148311306																				1.2937800000000001e-18	0.158368	5448.0	15.0	4.87265	4.61123	4.13436	6.190313324709023e-15
AGTACGCAACTGGTACTTAATTTATTG	ACCCAAAAAGATGAAAGGCAAAGTCGG	(octopus_NC_069002.1_3411318) (octopus_trinity_TRINITY_DN52082_c2_g3_i1.p1_192)	7.0	1040.0	0.0067307692307692																				1.24429e-22	0.464087	1040.0	13.0	3.3447	5.62212	2.75481	7.5514003358858e-19	True	54M
AGTACGGATTTTGTGTTAGGTATGTAT	GAGTGAGAGTTGATAGATCTGGACCAG	(octopus_NC_068998.1_50807542)	1.0	371.0	0.0026954177897574																				1.4280699999999998e-52	0.97331	371.0	14.0	1.21186	0.490566	0.490566	2.6125311039361328e-48	True	54M
AGTACGGCTCCCACTAGTGGTAGAAGT	CGGACGTTTGGTTGCTGGCAGTTTGGT	(octopus_NC_068990.1_70186583) (octopus_trinity_TRINITY_DN47518_c2_g1_i6.p1_1663)	2.0	3102.0	0.0006447453255963																				7.53823e-81	0.447696	3102.0	15.0	1.16248	0.348807	0.330754	2.4787538962943388e-76	True	54M
AGTACGGTATGCACATTGAAAAGACAT	AGAAGTCCTGTCACAAACACGAACATT	(octopus_NC_068994.1_48300084) (octopus_trinity_TRINITY_DN43290_c2_g1_i33.p1_33)	1.0	452.0	0.0022123893805309																				1.48693e-11	0.463368	452.0	13.0	1.01371	0.254425	0.24115	4.109325053643116e-08	True	54M
AGTACGGTCTATATCGTAATCAGAGTC	AGGAATCAGTGGTATGTGAGAAGATCA	(octopus_trinity_TRINITY_DN51685_c1_g1_i7.p1_898)	1.0	543.0	0.001841620626151																				2.23895e-10	0.423431	543.0	14.0	1.14221	3.88582	2.60773	5.520501178096203e-07
AGTACGGTTTCTACAGCTGGATGCCTT	TCCTAATACGCCAACCACTTAATAGGG	(octopus_NC_068987.1_4309619)	1.0	433.0	0.0023094688221709																				3.23925e-38	0.778482	433.0	11.0	1.26053	0.52194	0.457275	3.850195765330747e-34	True	54M
AGTACGTAATTGTTAGCGTATATGTTT	ATATATATAGAGTGCTTGTCTAGTCGT	(octopus_NC_068982.1_53745900)	1.0	312.0	0.0032051282051282																				6.6133e-06	0.488318	312.0	15.0	1.24187	4.45833	1.25641	0.00965522986763	True	54M
AGTACGTAGCATAGTGTTATACGATAC	ATACAGTGTTTTGCAATGTGGCAATGG	(octopus_NC_069009.1_3395465)	1.0	512.0	0.001953125																				2.36436e-08	0.424184	512.0	12.0	1.02962	0.234375	0.230469	4.695864990126934e-05	True	54M
AGTACGTGACTGACTATATGATAAATA	ATAATAATACTATTATGCATAATAGTA	(octopus_NC_068988.1_54855024)	1.0	640.0	0.0015625																				1.4783200000000001e-23	0.489286	640.0	14.0	1.13992	2.3875	2.34531	9.430519633346834e-20	True	54M
AGTACTAACATAGCAGTAGTAGTAGTA	GTAAGAGCAGTAGTAGTATCACACTAT	False	2.0	1304.0	0.0015337423312883																				5.69654e-16	0.320434	1304.0	15.0	1.51396	5.23773	2.51457	2.2693046645290586e-12	True	10S44M
AGTACTAACTAGGCTCGATGTTGCTTA	ACTACGGTGATCGGACGAGAACCGGTG	(RF_all_LGKD01202356.1/267-169_16) (octopus_NC_068985.1_85316171)	2.0	1569.0	0.0012746972594008																				1.91158e-32	0.58766	1569.0	11.0	0.6718	0.177183	0.157425	1.830759449322029e-28
AGTACTACGGTAGACTCGGTGTACCTT	AATAAGCATTAAGATGTTGCTGCTGTG	(octopus_trinity_TRINITY_DN51462_c8_g1_i4.p1_840)	1.0	1809.0	0.0005527915975677																				5.71829e-13	0.188444	1809.0	13.0	0.987477	2.5749	2.10945	1.796119094435539e-09	True	24M17730N21M9S
AGTACTAGAAGTTCACATAGCGCTGTG	CTCTCTTAATACAGTTTAGTTCAAGAA	(octopus_NC_069005.1_6167183)	1.0	692.0	0.0014450867052023																				2.06241e-13	0.536627	692.0	5.0	1.22592	1.39595	1.37861	6.725475339876664e-10	True	54M
AGTACTAGGCTTCCAAAGAATAAGTCC	TGGGGTCGATTTCTTCGACTAAAGGCG	(octopus_NC_068982.1_11858252) (octopus_trinity_TRINITY_DN51271_c3_g4_i1.p1_52)	122.0	5298.0	0.0230275575688939																				2.2156e-41	0.272673	5298.0	15.0	5.57599	5.06531	3.93111	2.925652190007476e-37
AGTACTAGGCTTCTAAAGAATAAGTCC	TGGGGTCGATTTGTTCGACTAAAAGCG	(octopus_NC_068991.1_7184208) (octopus_trinity_TRINITY_DN51271_c3_g4_i2.p1_52)	16.0	2336.0	0.0068493150684931																				1.58301e-69	0.640722	2336.0	15.0	3.10032	2.5732	2.39726	4.246391685363492e-65	True	54M
AGTACTATTGCGATTGCTTCCACTTCC	ACCGCCGCCCCCGGCGGACGCGGCAGC	(octopus_NC_068986.1_96686279) (octopus_trinity_TRINITY_DN55231_c9_g1_i10.p1_3106)	1.0	451.0	0.0022172949002217																				1.47046e-23	0.671588	451.0	9.0	1.18861	0.472284	0.427938	9.381747910142476e-20	True	54M
AGTACTCAACTGGTACTCATTTTATCG	ACCCCAAAAGGATGAAAGCAAAGTCAA	(octopus_NC_068987.1_25906186)	1.0	1018.0	0.0009823182711198																				1.20954e-108	0.943872	1018.0	13.0	1.38476	1.79273	1.76228	5.909044044671871e-104	True	3S51M
AGTACTCAACTGGTACTTAATTTATCA	ACCCCGAAAGGATGAAAGGTAAAGTCG	(octopus_NC_068985.1_97908079)	5.0	1690.0	0.0029585798816568																				1.6506700000000002e-24	0.495	1690.0	15.0	2.39332	3.14497	3.08462	1.1080059648128531e-20	True	54M
AGTACTCAACTGGTACTTAATTTATCG	ACCCCGAAAGAATGGAAGGCAAAGTCG	(octopus_NC_068988.1_9263162)	29.0	1065.0	0.0272300469483568																				7.62975e-17	0.411916	1065.0	15.0	3.93042	2.63662	2.31268	3.239535161711239e-13	True	54M
AGTACTCAACTGGTACTTAGTTTATCG	ACCATGAAAGGATCAAAAGACAAAGTT	(octopus_NC_068995.1_5022044)	1.0	1484.0	0.0006738544474393																				4.32889e-25	0.34093	1484.0	15.0	0.995128	0.216981	0.21496	2.9951545573569094e-21	True	1S53M
AGTACTCAACTGGTACTTATTTCATCA	ACCATGAAAGGATGAAAGGCGAAGTTG	(octopus_NC_068984.1_85710075)	2.0	2353.0	0.0008499787505312																				1.3927300000000001e-18	0.159407	2353.0	13.0	1.17002	1.09732	1.08245	6.650716028855417e-15	True	54M
AGTACTCAACTGGTACTTATTTCATTG	ACTCTGAAAGGATGGAAGGCAAAGCTG	(octopus_NC_068982.1_129284404)	3.0	958.0	0.0031315240083507																				9.65878e-07	0.234768	958.0	14.0	2.00622	2.95094	1.99269	0.0015778156163304	True	54M
AGTACTCAACTGGTACTTATTTTATCG	ACCCTGATAGGATGAAAAGGGAAAGTC	(octopus_NC_069000.1_26215631)	105.0	4433.0	0.0236859914279269																				1.0633e-12	0.129648	4433.0	15.0	4.03009	4.05775	3.61606	3.260997072387007e-09	True	54M
AGTACTCAACTGGTACTTATTTTATTG	ACCCCAAAAGGATGAAAGGCGAAGTCA	(octopus_NC_068981.1_121027427) (octopus_trinity_TRINITY_DN53306_c7_g2_i1.p2_149)	31.0	1892.0	0.0163847780126849																				8.42602e-10	0.170236	1892.0	14.0	3.49967	4.42495	3.76533	1.9569883354764164e-06	True	54M
AGTACTCAACTGGTACTTGATTTATCG	ACCCCACAAGGATGAAAGGCAAAGTCG	(octopus_NC_068991.1_80774408)	1.0	559.0	0.0017889087656529																				3.87482e-27	0.593942	559.0	8.0	1.27143	3.82469	0.670841	2.9629110781268937e-23	True	54M
AGTACTCAACTGGTACTTGTTTTATCG	ACCCCCAAAAGGATGAAAGGTAAACTC	(octopus_NC_069001.1_8230326)	1.0	702.0	0.0014245014245014																				3.08133e-06	0.255952	702.0	12.0	1.47139	4.10826	2.23362	0.004710499399329	True	54M
AGTACTCAACTGGTATTTATTTTATCA	ACCCCTAAAGGATGAAAAGCAAAGTCA	(octopus_NC_068981.1_65170312)	1.0	371.0	0.0026954177897574																				1.56234e-10	0.531584	371.0	12.0	2.23079	4.59569	2.98652	3.9116605158483e-07	True	54M
AGTACTCAATACATATAGAAATTATTC	ATTCGAAGCCGATGCCCCACTCCATTG	False	16.0	818.0	0.0195599022004889																				2.64207e-11	0.38986	818.0	14.0	3.93563	1.71394	1.71149	7.13112492823098e-08	True	54M
AGTACTCCAAACCACCTTTTCATCCTT	ACCTTTCATGTGCGTGTGTGTGTGCAT	(octopus_NC_068987.1_90859793)	1.0	526.0	0.0019011406844106																				7.5408e-24	0.58288	526.0	15.0	1.54051	1.78707	1.56844	4.886309102184047e-20	True	48M6S
AGTACTCTACATATGATTCACCATACA	CTTGTGTTATGTCACATGTATAATTGG	(octopus_NC_068985.1_31034003) (octopus_trinity_TRINITY_DN50329_c5_g1_i33.p1_236)	1.0	318.0	0.0031446540880503																				6.81827e-11	0.65219	318.0	9.0	0.797667	0.194969	0.176101	1.769106092279265e-07	True	54M
AGTACTCTGTTGGCTCCCATCATTGAT	GGTTGGATCTTAGCTATTCCTTGTGCT	(octopus_trinity_TRINITY_DN53658_c7_g1_i20.p1_1389)	1.0	1366.0	0.0007320644216691																				9.121789999999999e-49	0.723653	1366.0	15.0	1.03608	0.317716	0.306003	1.502417253943294e-44	True	34M1096N20M
AGTACTCTTTCCTCACATTTGTATATA	TAAGGACATATATATAAATAGAGAGAG	(octopus_NC_068993.1_1697359)	1.0	559.0	0.0017889087656529																				1.23096e-06	0.392005	559.0	14.0	0.997608	0.200358	0.200358	0.0019831840823718	True	54M
AGTACTGAAATCTGGAGAACCTGATGG	TCGCCTCTTCACTATTGGGGTCTGAAT	(octopus_trinity_TRINITY_DN56369_c6_g1_i7.p1_4351)	2.0	1254.0	0.0015948963317384																				6.36712e-11	0.713851	1254.0	5.0	0.975274	0.200957	0.188198	1.656800659928405e-07	True	31M20390N23M
AGTACTGAATTTATCTGACCCTGGAGG	AATGAAAGACACGGTTGATTCCTGGCA	(octopus_NC_068994.1_6218105)	1.0	385.0	0.0025974025974025																				4.20505e-08	0.448718	385.0	14.0	1.1032	0.301299	0.301299	8.113324243222066e-05	True	54M
AGTACTGACAAGGAGCTTGCTCTTTTC	ATACACATCCCCTGACCAATGCATAGT	False	1.0	1177.0	0.0008496176720475																				2.29386e-13	0.353659	1177.0	13.0	1.87388	7.35429	5.91929	7.451974343262921e-10	True	24M14371N30M
AGTACTGCATGCATGGACATAACCATG	TCTATGCAAGTGCATGAGTGCATGAAT	(octopus_NC_068991.1_534350)	2.0	1814.0	0.0011025358324145																				4.154e-33	0.390065	1814.0	11.0	1.21613	0.884785	0.884785	4.080495280651029e-29	True	53M1S
AGTACTGCCAACACTACCTGGATACTC	ACAACCACTGTCAAACTCGTCATCAGA	(octopus_NC_068989.1_3304195) (octopus_trinity_TRINITY_DN52537_c7_g1_i2.p1_1339)	2.0	446.0	0.0044843049327354																				1.06145e-11	0.505046	446.0	13.0	1.7655	0.639013	0.59417	2.97407876057366e-08	True	54M
AGTACTTAAACTTTTGGTCAGTGCTGC	TCTATAGGTGGTTGTTCGTTCAGCAGG	(octopus_NC_068989.1_82004995) (octopus_trinity_TRINITY_DN56001_c2_g1_i7.p1_829)	1.0	527.0	0.0018975332068311																				2.47225e-10	0.378004	527.0	14.0	1.06917	0.294118	0.294118	6.067936133856896e-07	True	54M
AGTACTTAAGGACCACTGCAGACAATC	AAACATGTCTGGATTTGATTCCTCTGA	(octopus_NC_069005.1_26653074)	1.0	214.0	0.0046728971962616																				3.04607e-11	0.845263	214.0	11.0	1.11431	0.359813	0.35514	8.17352744233691e-08	True	2S52M
AGTACTTATTCTATCGGTCTCTTTTGC	CGAATCGCTAAGTTATGGGGATGTAAA	(octopus_NW_026399374.1_1629)	158.0	7834.0	0.0201684962981873																				7.40169e-21	0.137615	7834.0	15.0	5.47657	2.458	2.235	4.0646216535384486e-17	True	54M
AGTACTTATTCTATCGGTCTCTTTTTG	CCGAACTGCTAAGTTACGGGGACGTAA	(octopus_NC_068991.1_18949997) (octopus_trinity_TRINITY_DN42953_c6_g1_i3.p1_211)	41.0	2688.0	0.0152529761904761																				6.69985e-09	0.195688	2688.0	15.0	4.16703	2.45536	1.71205	1.4148873850272556e-05
AGTACTTCATTGATGATTATACATCCA	CATGTCTTGTTATAGTCAACAACATTG	(octopus_NC_069002.1_37673109) (octopus_trinity_TRINITY_DN55743_c1_g1_i32.p1_3891)	1.0	507.0	0.0019723865877712																				9.79303e-23	0.443781	507.0	9.0	1.24114	0.512821	0.481262	5.978645241099454e-19	True	54M
AGTACTTCCAAAATTTCTTCTCCATGT	GTATTCATTAGAGTTCATACAGTCAAT	(octopus_NC_068983.1_35073362) (octopus_trinity_TRINITY_DN52735_c3_g3_i1.p1_214)	20.0	45423.0	0.000440305572067																				1.83653e-214	0.163672	45423.0	11.0	1.10169	0.268763	0.253726	2.401584859342972e-209	True	54M
AGTACTTCCTGAGGAACTCACTTCTAT	CACATAAGATATTGCTTTCTCCACTTT	(octopus_NC_069004.1_35715320)	1.0	557.0	0.0017953321364452																				4.73469e-18	0.47306	557.0	9.0	0.900833	0.193896	0.193896	2.183759443739097e-14	True	54M
AGTACTTCGACCTATGTCTTTCTGGGT	CTCCTACTTCTACGAATTTTATCCTCT	(octopus_NW_026301526.1_5355)	2.0	2408.0	0.0008305647840531																				1.7499e-06	0.19628	2408.0	13.0	1.12236	0.549834	0.546096	0.0027633789694449	True	54M
AGTACTTGACTATCAGCCCTGGACGGG	AAGACAGTAAAGTTGATTGAGTTAGAT	(octopus_NC_069006.1_23891652) (octopus_trinity_TRINITY_DN42368_c8_g1_i1.p1_204)	1.0	562.0	0.0017793594306049																				3.72709e-12	0.373703	562.0	13.0	1.09501	0.371886	0.371886	1.0886071602896334e-08	True	50M4S
AGTACTTGACTGGTACTTAATTTATCA	ACCTCCGAAAGGATGAAAGGCAAAGTC	(octopus_NW_026391853.1_2616)	5.0	4189.0	0.0011936022917164																				7.951819999999999e-79	0.300716	4189.0	15.0	1.70265	1.85438	1.79757	2.5257839903235643e-74	True	54M
AGTACTTGACTGGTACTTAATTTATCG	ACCCTGAAAGGACGAAAGACAAAGTCA	(octopus_NC_068986.1_107994174) (octopus_trinity_TRINITY_DN46728_c9_g2_i2.p1_153)	2.0	407.0	0.0049140049140049																				1.89445e-30	0.812537	407.0	12.0	2.09372	2.70516	2.67076	1.672730409693522e-26	True	54M
AGTACTTGACTGGTACTTACTTTATCG	ACCTCGAAAGAACGAAAGGCAAAGTCG	(octopus_NC_068983.1_117753347)	1.0	670.0	0.0014925373134328																				4.90766e-06	0.203546	670.0	14.0	1.01473	0.797015	0.78209	0.0072976137825921	True	54M
AGTACTTGACTGGTACTTATTTTATTG	AACCTGAAAGGATGAAAGGCAAAGTTG	(octopus_NC_068991.1_53162632)	1.0	279.0	0.003584229390681																				1.19396e-23	0.761413	279.0	9.0	1.8322	4.21147	4.15412	7.655248446610589e-20	True	54M
AGTACTTGACTGGTACTTTATTTTATC	AACCCTGAAAGGGTGAGAAGCAAAGTG	(octopus_NC_069005.1_985254)	182.0	3987.0	0.0456483571607725																				5.23928e-44	0.249573	3987.0	15.0	4.68932	7.08126	4.60672	7.519031328668092e-40	True	54M
AGTACTTGATTGGTACTTATTTTATCC	ACCCAACAGGATGAAAGGCAAAGTTAA	(octopus_NC_068982.1_34048623)	1.0	483.0	0.0020703933747412																				2.87562e-09	0.431362	483.0	12.0	0.858591	0.258799	0.21118	6.31337618742813e-06	True	54M
AGTACTTGGATGTGGAGGAACAAACCC	CAGTTGATGAATAGGTAGAGGGGATGA	(octopus_NC_068991.1_59954000) (octopus_trinity_TRINITY_DN53685_c6_g2_i2.p1_1534)	1.0	206.0	0.0048543689320388																				5.34142e-09	0.854113	206.0	9.0	1.11337	0.296117	0.296117	1.1400299183923944e-05	True	54M
AGTACTTTCGTTGGTGCATAGAAATGG	GGCGCATCGCTTGTCTCTTGAGCAATC	(octopus_NW_026417679.1_4220) (octopus_trinity_TRINITY_DN56127_c3_g1_i18.p1_2407)	2.0	2762.0	0.000724112961622																				5.4822700000000014e-34	0.309393	2762.0	9.0	1.2067	0.716872	0.703476	5.5723310418360094e-30	True	54M
AGTACTTTGTAGATATCTTCGAGATTT	TTGCTCTCATCAGCAGCATGATGTTTA	(octopus_trinity_TRINITY_DN53743_c4_g1_i2.p1_39)	1.0	1131.0	0.0008841732979664																				3.65735e-10	0.239178	1131.0	15.0	0.975073	0.320955	0.226348	8.817318613799469e-07	True	25M922N28M1S
AGTAGAAAACACTTGCCCAAGGTGCCA	TGCAGAAAGACTGAACCCAGAATCATG	(octopus_NC_068986.1_26735894)	16.0	846.0	0.0189125295508274																				1.63354e-06	0.317092	846.0	15.0	4.07247	4.70449	4.51773	0.0025902073344168	True	54M
AGTAGAAAATTACTTATCTGTCTAGCA	ACAGAATGCCTAGATGCCTTCCGTTAC	(octopus_NC_069005.1_30217941)	1.0	371.0	0.0026954177897574																				3.74676e-10	0.443824	371.0	13.0	1.33309	0.404313	0.398922	9.023708593253348e-07	True	2S52M
AGTAGAAACAGCATTGGGGAAAGTGTG	TGTGTGTATGTGTATATATATGGGTTT	(octopus_NC_068994.1_4270078)	1.0	267.0	0.0037453183520599																				3.67479e-06	0.409069	267.0	10.0	1.98946	3.12734	2.37828	0.0055605881405646	True	54M
AGTAGAAAGAATTATCATTATTATTAT	TAACAATCTTCTACATATAGAACGTCT	(octopus_NC_069004.1_13165918)	1.0	452.0	0.0022123893805309																				1.70019e-07	0.359096	452.0	12.0	1.4072	4.51991	1.86283	0.0003052385896652	True	54M
AGTAGAAAGGATTATTATTATTAGGTG	GCGAGCTGGCAGAAACGTTAGCACACT	(octopus_NC_069008.1_4450454)	1.0	451.0	0.0022172949002217																				2.9102499999999995e-51	0.881673	451.0	9.0	1.23912	0.842572	0.842572	5.1370418324394175e-47	True	54M
AGTAGAAAGTGAGAGAGAGACAGAGAG	AGTGTGTGTGTGTGAGAAAGAGAGAGA	(octopus_NC_068984.1_52808769)	2.0	707.0	0.0028288543140028																				1.5558699999999998e-20	0.443252	707.0	15.0	1.47119	1.03395	0.992928	8.387404308930192e-17	True	54M
AGTAGAAAGTTATTTCATAAGTATTAT	TATTATTATTATTATTATTACCTCATC	(octopus_NC_068998.1_11394025)	1.0	131.0	0.0076335877862595																				1.35222e-19	0.972603	131.0	7.0	1.47509	2.54962	1.96947	6.889521207344562e-16	True	54M
AGTAGAAATGAATAAAATACACACACA	CACACACACACGTATATATAAACGGAA	(octopus_NC_068991.1_64990561)	3.0	1545.0	0.0019417475728155																				2.55903e-93	0.573405	1545.0	5.0	1.88024	5.31909	4.59417	1.0194136312707047e-88	True	54M
AGTAGAACACCATATAAAGTTCAACTT	AGGACCTTGTGTTGAAATACTTTATTA	(octopus_NC_068985.1_51035900)	1.0	1058.0	0.0009451795841209																				2.1059e-09	0.270102	1058.0	15.0	1.31642	0.420605	0.420605	4.692831184058425e-06	True	54M
AGTAGAACTAGACAGAGCTCAACAAAT	ATATATATATATATATACATATACACA	(octopus_NC_068999.1_4086505)	10.0	1155.0	0.0086580086580086																				4.07036e-13	0.285268	1155.0	10.0	2.96978	1.06494	1.04502	1.295056758848903e-09	True	2S52M
AGTAGAAGAAGTAGTAGAAGAAGAAGG	AGCAGGCGGGCGGCCGCGACGCTTTCG	(octopus_NC_068982.1_125738257) (octopus_trinity_TRINITY_DN52520_c5_g4_i1.p1_94)	3.0	4165.0	0.000720288115246																				6.3128099999999995e-25	0.249898	4165.0	13.0	0.980013	2.32317	0.970228	4.332402387594032e-21	True	51M3S
AGTAGAAGACACTTGCCCAAGGTGCCA	TGCAGTGGGACTGAACCCAACATTTAC	(octopus_NC_068990.1_85485635)	273.0	11845.0	0.0230476994512452																				8.31873e-15	0.108027	11845.0	15.0	6.63232	2.87649	2.66771	3.036268838709769e-11	True	54M
AGTAGAAGACACTTGCCCAAGGTGCCC	CACAGTGGGACTGAATCTGGAACCATG	(RF_all_LGKD01115992.1/282-1_221) (octopus_NC_068987.1_72449019) (octopus_trinity_TRINITY_DN50699_c3_g2_i1.p1_11)	1.0	234.0	0.0042735042735042																				4.74238e-08	0.549848	234.0	9.0	2.00074	2.9188	2.75214	9.093942483943387e-05	True	54M
AGTAGAAGACACTTGCTCAAGGTACCA	CATAGTGGGAATGAACTCAGAATCACG	(octopus_NC_068994.1_3786736) (octopus_trinity_TRINITY_DN45039_c6_g1_i7.p1_147)	1.0	260.0	0.0038461538461538																				2.62516e-09	0.693558	260.0	8.0	1.33896	2.16538	1.75769	5.789734952255743e-06	True	54M
AGTAGAAGATTTACTCTTAACTTTGGC	CTGCTCCTTCCCTAACTTTTCAAAATA	(octopus_trinity_TRINITY_DN53092_c5_g2_i2.p1_145)	3.0	1091.0	0.0027497708524289																				2.72939e-21	0.394339	1091.0	15.0	1.7654	4.85426	4.62053	1.53627365007057e-17	True	19S35M
AGTAGAAGCAATTGTTACTGCATTTCC	ATTACAACAAACTTCCTTGGTCTTATC	(octopus_NW_026430553.1_695) (octopus_trinity_TRINITY_DN51562_c1_g1_i4.p1_469)	3.0	4172.0	0.0007190795781399																				4.4556e-76	0.473358	4172.0	5.0	0.773161	0.151965	0.13279	1.347310053353363e-71	True	54M
AGTAGAAGGTTGAGGAGGCTTGTATGA	AACAGGTTCTTTTGTATTATTTGTTTC	(octopus_NC_068984.1_52503807) (octopus_trinity_TRINITY_DN43954_c7_g1_i11.p1_1771)	1.0	421.0	0.002375296912114																				2.75637e-06	0.426171	421.0	14.0	1.28308	0.377672	0.377672	0.0042405264084332	True	5S49M
AGTAGAATAGGTATCACTTGCAGAATA	ACGGATGTCTCTAACAAAATAAACACC	(octopus_trinity_TRINITY_DN54474_c9_g2_i1.p1_133)	3.0	5206.0	0.0005762581636573																				6.32287e-46	0.320013	5206.0	13.0	2.37976	1.55359	1.53842	9.594503688380404e-42	True	17S37M
AGTAGAATATAACTAAATACTGGAAAT	TACACACACACACACATTTAGTAGAGC	(octopus_NC_068987.1_41897674)	4.0	1331.0	0.0030052592036063																				5.27867e-15	0.335931	1331.0	13.0	1.5367	0.431255	0.343351	1.956397344890525e-11	True	13S41M
AGTAGAATCAGTAGACTGTCAGAAAAT	GCCCTGCGGCTACCCGGTTGTTGTTTC	False	1.0	236.0	0.0042372881355932																				3.55526e-12	0.591226	236.0	6.0	2.18258	0.792373	0.775424	1.0403303993196132e-08	True	53M1S
AGTAGAATGGGAATCGATATTTGCGAA	TTTTAGATCAAAAACCAAGATCAAAGA	(octopus_NC_068987.1_7567870)	1.0	446.0	0.0022421524663677																				8.79683e-07	0.32207	446.0	13.0	0.899042	0.410314	0.376682	0.0014448164964377	True	54M
AGTAGAATGTGAAAGATTATTTAGAAT	AACTTCACTGTATTCATATTTGGCAAC	(octopus_NC_068985.1_30973635)	1.0	444.0	0.0022522522522522																				6.35254e-12	0.499117	444.0	13.0	1.07084	0.563063	0.560811	1.8166216521768035e-08	True	54M
AGTAGAATTGATGGGTTCAGCTCGTAT	TTTCCGTGGTTCTCCAAGATCGGAAGC	(octopus_NC_068990.1_82000598) (octopus_trinity_TRINITY_DN56199_c2_g4_i4.p1_636)	1.0	580.0	0.0017241379310344																				1.1973e-38	0.754327	580.0	12.0	1.42322	2.53621	2.04483	1.4453535543314415e-34	True	8S46M
AGTAGAATTTGAACTCTAAGCATTTTG	GATGGCGTGCTAATGATTCCGCCAGCT	(octopus_NC_069002.1_5009762)	1.0	880.0	0.0011363636363636																				8.281699999999998e-32	0.59984	880.0	13.0	1.09366	0.313636	0.313636	7.728398140943489e-28	True	54M
AGTAGACAAGTTGCTTCTACAGCTGCT	AGAAGAGCGTTAAATTTGACAACAGCA	(octopus_NC_068982.1_16441601) (octopus_trinity_TRINITY_DN48704_c9_g4_i2.p1_1482)	1.0	805.0	0.0012422360248447																				1.83663e-21	0.454872	805.0	15.0	1.13313	0.349068	0.329193	1.0443147239564524e-17	True	54M
AGTAGACATACAGTACTAACATAGCAG	TAGTAGTAGTAGGAGTAGTAGCAGTGA	(octopus_NC_068991.1_1872823)	2.0	1446.0	0.0013831258644536																				1.4347999999999998e-21	0.33818	1446.0	15.0	1.45165	2.66667	2.2953	8.211278049074937e-18	True	54M
AGTAGACATATTACGAAAGGCATATAT	CAGCAGTAACCATTCTATCTTGCAGAG	(octopus_NC_069002.1_12997547)	4.0	2762.0	0.001448225923244																				1.5651499999999997e-51	0.353432	2762.0	15.0	1.3102	0.311007	0.311007	2.7830511018972557e-47	True	54M
AGTAGACCAGTTAGGGGCAGACTGTGC	TGGTTGTTCTCATCCTGGAAAATAAGA	(octopus_NC_068986.1_9694863)	1.0	877.0	0.0011402508551881																				2.3743e-21	0.464239	877.0	14.0	1.41109	3.8358	3.44242	1.3412125235874544e-17	True	54M
AGTAGACCGGCTTGGAGGAGAAGGGTA	TGGAAGCTAAAAGACCCTGCAAATGGA	(octopus_NC_068998.1_24432585) (octopus_trinity_TRINITY_DN54574_c5_g4_i2.p1_18)	1.0	290.0	0.0034482758620689																				1.8666e-11	0.575263	290.0	11.0	1.67628	0.668966	0.665517	5.110752605980528e-08	True	54M
AGTAGACCTATGATCAAAGATGTTCCA	GATGTAGCCATCCCATCTTTTACACAG	(octopus_NC_069009.1_3769195)	1.0	319.0	0.0031347962382445																				6.18763e-10	0.467242	319.0	11.0	1.40558	2.07524	2.03135	1.4566165820720744e-06	True	54M
AGTAGACCTCGGTGGAATTTGAACTCA	GAACGTAGCAACAGACGAAATACCACT	(octopus_NC_068993.1_8402709) (octopus_trinity_TRINITY_DN42839_c6_g1_i2.p1_22)	1.0	328.0	0.0030487804878048																				5.19251e-14	0.5779	328.0	11.0	1.29853	8.74085	6.93598	1.7795541646994174e-10	True	54M
AGTAGACGCTGCGAGGCCATAAATGTG	CCATTGTAATAACAATTTCTAATCTTT	(octopus_NC_069009.1_673631) (octopus_trinity_TRINITY_DN56250_c6_g2_i21.p1_1617)	1.0	1334.0	0.0007496251874062																				3.17155e-16	0.34045	1334.0	11.0	1.65435	1.86282	1.69415	1.2882425381086981e-12	True	54M
AGTAGACTAAAGCATAAAAAGAGAGAG	AGAGAGAGAGAGAGAGAACATAATCAG	False	1.0	88.0	0.0113636363636363																				6.19957e-07	0.803622	88.0	7.0	2.18612	11.9659	8.54545	0.0010382407007663
AGTAGACTACTAAGATGAAGAATATGC	TTCAATATGTGCAATTCTAATGTAGTA	(octopus_NC_068984.1_88494597)	1.0	300.0	0.0033333333333333																				1.73614e-16	0.59111	300.0	15.0	1.10206	0.336667	0.336667	7.186852439643209e-13	True	54M
AGTAGAGAGATGAACTGATTCTTGAGT	TCCTTGTCACATTCAAGCTCACCACGT	(octopus_NC_068986.1_72684728) (octopus_trinity_TRINITY_DN51223_c5_g1_i5.p1_426)	16.0	1519.0	0.010533245556287																				1.85628e-33	0.381969	1519.0	13.0	2.86613	1.32653	1.31073	1.8472988336024505e-29	True	54M
AGTAGAGCAGCAGTGTTGGCACCATCT	GTTGAGTGCAAGATATGGTACCGTGCG	(octopus_NC_068989.1_44642338) (octopus_trinity_TRINITY_DN53559_c6_g2_i3.p1_438)	1.0	335.0	0.0029850746268656																				4.77107e-06	0.405067	335.0	13.0	1.17486	0.355224	0.355224	0.0071077219713074	True	1S53M
AGTAGAGCAGCCCTTACGTAGCCTTAT	GTAAATGAAAACGGCCAAGGTGATTGC	(octopus_NC_068987.1_103970366)	1.0	364.0	0.0027472527472527																				1.83331e-08	0.46048	364.0	12.0	1.14737	0.370879	0.365385	3.687221614260854e-05	True	54M
AGTAGAGCTTTTATCCATGGTGTGGTT	CAAATTTTCAACGCCCACAGCCCGGCC	(octopus_NC_069001.1_38645122) (octopus_trinity_TRINITY_DN50991_c7_g2_i5.p1_682)	1.0	1286.0	0.0007776049766718																				1.90984e-17	0.459056	1286.0	15.0	0.859947	0.221617	0.183515	8.45136687466343e-14	True	54M
AGTAGAGGCAGAAAGATCTTTGAATGC	AGAGCTCTAGTCATTTGAAAATCCTCA	(octopus_NC_068986.1_45239714)	1.0	812.0	0.001231527093596																				1.61783e-15	0.384104	812.0	15.0	1.17675	0.378079	0.37069	6.236148493490016e-12	True	54M
AGTAGAGGCATTTACTTCTTTTCCAGT	GGACTTGAATATACCATTCTGTTCACC	(octopus_NC_068986.1_25716592) (octopus_trinity_TRINITY_DN48120_c5_g1_i8.p1_448)	1.0	1402.0	0.0007132667617689																				4.50263e-22	0.400514	1402.0	15.0	1.04199	0.24893	0.246077	2.6517480660339136e-18	True	54M
AGTAGAGGCCAGAGGCAGCTGCCATAT	CACTAAAAATCTGCTGCTTCACATGAG	(octopus_trinity_TRINITY_DN56079_c3_g1_i6.p1_2906)	1.0	356.0	0.0028089887640449																				9.39087e-07	0.34159	356.0	13.0	1.42049	5.91573	4.17135	0.001536553225105	True	17M6984N37M
AGTAGAGGGATCAAACTGTTTGATGTC	CTGAGACTGTGAGCATCCCAAATCATC	(octopus_NC_068986.1_30267030) (octopus_trinity_TRINITY_DN55104_c5_g1_i15.p1_613)	4.0	378.0	0.0105820105820105																				5.69389e-13	0.538272	378.0	10.0	2.52882	1.24074	1.24074	1.788808452238612e-09	True	54M
AGTAGAGGTGGGGTACAGGCAGAGAAG	AGAGACAAAGGCAAAATGGTAGGAGGA	(octopus_NC_068993.1_1591117) (octopus_trinity_TRINITY_DN52070_c6_g2_i16.p2_192)	2.0	1361.0	0.0014695077149155																				2.50121e-06	0.171071	1361.0	15.0	1.36788	0.492285	0.466569	0.0038705401778951	True	54M
AGTAGAGGTTATAATAGTAGTAGAGGT	TATAGTAATAGTAGTCGTAGAGGTTGT	(octopus_NC_068988.1_6017873) (octopus_trinity_TRINITY_DN53842_c5_g2_i1.p1_64)	1.0	779.0	0.0012836970474967																				1.85956e-22	0.450385	779.0	15.0	1.26772	0.509628	0.422336	1.1181257825495041e-18	True	54M
AGTAGAGGTTATAGTAGTAGTAGTAGA	GGTTATAGTAGTAGTAGTAGTAGAAAT	(octopus_NC_068988.1_6017891) (octopus_trinity_TRINITY_DN53842_c5_g2_i1.p1_43)	2.0	733.0	0.0027285129604365																				2.86014e-15	0.434467	733.0	15.0	2.19443	1.83629	1.83629	1.0822360277840731e-11	True	51M3S
AGTAGAGGTTATAGTAGTAGTAGTAGT	AGAGGTTATAGTAGCAGTAGTAGTAGA	(octopus_NC_068988.1_6017891) (octopus_trinity_TRINITY_DN53842_c5_g2_i1.p1_46)	2.0	505.0	0.0039603960396039																				2.76395e-11	0.489991	505.0	15.0	2.0131	5.28713	4.86733	7.447443563198826e-08	True	47M7S
AGTAGAGTAATTTGAAAGACCTGTTCC	ATAATAACAGACAATTTTATAGGACGA	(octopus_NC_069007.1_22394124)	1.0	905.0	0.0011049723756906																				2.33896e-11	0.386667	905.0	15.0	1.09648	0.262983	0.248619	6.34523001486752e-08	True	54M
AGTAGAGTAGTGAAGCCATACCGTTAG	GCTATTAGATGTCATTCTTCCAAAACA	(octopus_NC_069007.1_21653234)	10.0	701.0	0.014265335235378																				1.14005e-06	0.290932	701.0	11.0	2.6868	0.774608	0.774608	0.0018450148029076	True	54M
AGTAGAGTCTACTAATGTTGATGATGA	TGATGACGATGATGATGGTGGTGGAGG	(octopus_NC_068998.1_15880278) (octopus_trinity_TRINITY_DN46909_c2_g1_i1.p1_82)	1.0	503.0	0.0019880715705765																				4.53864e-10	0.411027	503.0	14.0	1.34366	0.741551	0.741551	1.0836210937854952e-06	True	53M1S
AGTAGAGTCTACTTGGTCAACAGCTAC	TAAAGTAACTATATATTCTTTTTGCGT	(octopus_NC_069002.1_37691940) (octopus_trinity_TRINITY_DN55743_c1_g1_i13.p1_6619)	1.0	1084.0	0.0009225092250922																				3.69085e-35	0.304131	1084.0	9.0	1.27083	0.548893	0.51107	3.921275439122718e-31	True	54M
AGTAGAGTGGTTGTCGGTAGTTGTGTC	AAACTCTCTAAACACTCAAGCGAATCA	(octopus_NC_068998.1_54224946) (octopus_trinity_TRINITY_DN50108_c9_g1_i2.p1_900)	1.0	465.0	0.0021505376344086																				2.74148e-16	0.547358	465.0	14.0	0.986904	0.27957	0.27957	1.1185418286917217e-12	True	54M
AGTAGAGTTTTGTCCGTTCCACCAAGG	CGTACCCTTCACCATCTCCAATGTAGT	(octopus_NC_069005.1_29656187) (octopus_trinity_TRINITY_DN51765_c5_g2_i7.p1_332)	1.0	214.0	0.0046728971962616																				9.19523e-07	0.513528	214.0	8.0	1.58635	0.570093	0.528037	0.001506407361404	True	54M
AGTAGATACTTTCCCCAGCTTGGGAAT	CCACAATTCACTCGTATAGAATTTGCC	(octopus_NC_069003.1_32839600) (octopus_trinity_TRINITY_DN51403_c9_g1_i4.p1_666)	1.0	847.0	0.0011806375442739																				1.21272e-16	0.403984	847.0	15.0	1.01456	0.288076	0.275089	5.073648479570468e-13	True	54M
AGTAGATAGACTGTGATTCAGAACAAT	TATATCCTTGGCTTGGTTAGCAGCTGG	(octopus_NC_068990.1_82040920)	1.0	546.0	0.0018315018315018																				8.78162e-15	0.482959	546.0	12.0	1.09345	0.31685	0.31685	3.1991439122777954e-11	True	54M
AGTAGATATAGCAAAAAGGTTAGATAT	GTGTAAATATTGACGGATAATTACGAA	(octopus_NC_068981.1_98889365)	2.0	830.0	0.0024096385542168																				2.32229e-32	0.594792	830.0	13.0	1.66725	0.420482	0.366265	2.2162561217745367e-28	True	54M
AGTAGATATATCTCTTCATGTTTACAA	TAGAATAACGACACTGAAGTGTGAGTG	(octopus_NC_068981.1_4400204)	1.0	681.0	0.0014684287812041																				6.98907e-54	0.80387	681.0	13.0	1.22456	0.599119	0.475771	1.3230167468876368e-49	True	54M
AGTAGATCATGAATTTCTGCTGATCTA	TCAGAGAACCAATCTCTGGATTTATGG	(octopus_NC_068988.1_80546933) (octopus_trinity_TRINITY_DN56615_c13_g2_i5.p1_1170)	1.0	298.0	0.0033557046979865																				1.80009e-09	0.487067	298.0	9.0	1.34246	0.701342	0.667785	4.0398769248389055e-06	True	51M3S
AGTAGATGAAGGCGAAGCTGCTGCTGT	AGATGATGGCGATAACGGGGGTGGTGT	(octopus_NC_068994.1_44920598)	1.0	563.0	0.0017761989342806																				1.7827e-12	0.420497	563.0	13.0	1.23654	0.426288	0.426288	5.358725920675367e-09	True	54M
AGTAGATGTAATCTCCTGTAATGTATT	CGCTTTTCCTTTTCCAATATGAAGTAC	(octopus_NC_068983.1_35205419)	13.0	23769.0	0.0005469308763515																				2.55032e-109	0.177404	23769.0	11.0	1.09368	0.273339	0.25264	1.2579899811292233e-104	True	2S52M
AGTAGATGTGTAAGTAGCAGTAATAGA	AGTTGAGGTGGGTTGGAAATGATTAGA	(octopus_NC_069003.1_11472394)	1.0	444.0	0.0022522522522522																				4.09893e-15	0.464681	444.0	13.0	0.775121	0.166667	0.166667	1.5317647407840794e-11	True	54M
AGTAGATTTAATATTATAAACATCCAG	CATGTTGTTTCAAAAAGATGGAAATAA	(octopus_NC_068993.1_786331)	1.0	495.0	0.002020202020202																				8.91558e-22	0.600059	495.0	11.0	1.15031	0.49697	0.49697	5.164188578908465e-18	True	54M
AGTAGATTTGATAGATGGAAACTGAAA	GAAGCCTATCATATGTACGCGTGTGTG	(octopus_NC_068984.1_122323453) (octopus_trinity_TRINITY_DN44042_c6_g2_i2.p1_127)	1.0	414.0	0.002415458937198																				4.58149e-18	0.568041	414.0	11.0	1.77577	1.78986	1.78019	2.115163753528273e-14	True	54M
AGTAGATTTTTGCATCTTAGATTCATA	TCTGGGACTGCCTTTGGTTCTCCGATA	False	11.0	1400.0	0.0078571428571428	-	Ery_res_leader1	PF08051.14	4.3	11.5	2.2	17.0	9.6	0.6	2.0	1.0	1.0	1.0	2.0	2.0	2.0	0.0	-	1.0	4.63572e-08	0.269234	1400.0	15.0	2.68461	0.717857	0.693571	8.900603392570812e-05
AGTAGCAACACTTGGAGATGGCAACAG	ATCAACACTATCGCCATTAGCACCACC	(octopus_NC_069005.1_32297257) (octopus_trinity_TRINITY_DN46987_c3_g1_i4.p1_988)	2.0	3200.0	0.000625																				8.40918e-44	0.493003	3200.0	13.0	0.958025	0.185938	0.176875	1.199111619841528e-39	True	3S51M
AGTAGCACCATCATTTGGTGTGTCCGT	GCCCTCGCCTTTGATATCATTCTCCTT	(octopus_NC_068987.1_9476093) (octopus_trinity_TRINITY_DN44355_c10_g6_i7.p1_414)	2.0	2463.0	0.000812017864393																				1.09893e-42	0.376803	2463.0	15.0	1.18822	0.345514	0.332927	1.514385976361733e-38	True	36M1D18M
AGTAGCACCCACATTGTATTTGAACAT	AACAAGGTGAGAGAGAGAGAGAGTAGA	False	2.0	889.0	0.0022497187851518																				7.02806e-37	0.600913	889.0	15.0	1.66777	1.33071	1.04049	7.961815985368847e-33
AGTAGCAGAACAATGTAATTTGGTTAT	CTACTTCCTTCATTTCATGAAGCCAAC	False	1.0	1090.0	0.0009174311926605																				1.28564e-29	0.759299	1090.0	15.0	0.867698	0.213761	0.210092	1.0957992169525129e-25	True	54M
AGTAGCAGACTGTCCGTAATAATGGTA	TCCGTCAATGAATATATATTGGAGATA	(octopus_NC_068997.1_3837133) (octopus_trinity_TRINITY_DN56127_c3_g1_i6.p1_750)	3.0	4873.0	0.0006156371844859																				1.3800299999999998e-135	0.383343	4873.0	9.0	1.12594	0.531705	0.523086	9.09341870358368e-131	True	54M
AGTAGCAGCACTATTTGGATTACTAGT	ACTGCCACCACCAACAACACTTAAATC	(octopus_NC_068995.1_27607865) (octopus_trinity_TRINITY_DN53759_c3_g1_i4.p1_139)	1.0	228.0	0.0043859649122807																				9.70135e-08	0.567928	228.0	10.0	1.92651	0.548246	0.5	0.0001793736591766	True	53M1S
AGTAGCAGCAGACCCCTTCCAGATGCT	AGCTCACCTTAGCCCCTTTGATGACAT	(octopus_NC_068989.1_19963933)	3.0	1743.0	0.0017211703958691																				6.80184e-21	0.444355	1743.0	13.0	1.29698	0.315548	0.277682	3.7429333906061846e-17	True	54M
AGTAGCAGCAGCAGCAGAGGCGGCGGC	GGTGAGGGCGGCAGCAGCAGAAGCTCA	(octopus_NC_068998.1_47054170)	1.0	369.0	0.002710027100271																				1.64536e-08	0.452312	369.0	10.0	1.28328	0.612466	0.596206	3.326258192190612e-05	True	54M
AGTAGCAGGCACTTCAAACCTAGCTTG	TATCATATCGAGGTGACAAATGTTCAG	(octopus_NC_068989.1_19963251)	4.0	1316.0	0.0030395136778115																				6.91239e-08	0.233838	1316.0	15.0	1.45513	0.368541	0.360942	0.0001300449524553	True	54M
AGTAGCAGTAACTGTTGTAGTACTAGT	AGTAGTAGTGGAAATGGAGCTAGTGCA	(octopus_NC_068995.1_3537590) (octopus_trinity_TRINITY_DN43571_c7_g1_i4.p1_841)	1.0	278.0	0.0035971223021582																				8.0916e-26	0.91303	278.0	13.0	1.21166	6.05755	2.80576	5.8017924020805925e-22	True	18M3D36M
AGTAGCAGTACTTGTGGGTGGTGGTGG	TCGTCAAAGTTGTTGTAGCAACAGAAT	(octopus_NW_026342611.1_13)	2.0	369.0	0.005420054200542																				2.88184e-08	0.490252	369.0	11.0	2.09751	5.14634	3.00813	5.666062945935794e-05	True	54M
AGTAGCAGTGACATCAAATTAATTAAA	TCCGATACAAAAGTTTAAATCAAATAA	(octopus_NC_068991.1_1872866)	1.0	1295.0	0.0007722007722007																				2.02586e-17	0.328943	1295.0	15.0	1.22338	0.393822	0.37529	8.949150065508105e-14	True	54M
AGTAGCATCATGATGTGAAGGCCAAGA	GAGAGAGAGAGAGAAGGAGGGACTGGC	False	1.0	619.0	0.0016155088852988																				1.56349e-07	0.393227	619.0	11.0	1.919	2.67205	1.78191	0.0002819440649042	True	5S49M
AGTAGCATGATGATGCAATTCACTGCC	AGAGATTTGCAAACGACATGCTGTACT	(octopus_NC_069007.1_20680766)	1.0	1867.0	0.0005356186395286																				3.00619e-144	0.824228	1867.0	15.0	1.25666	0.591323	0.531334	2.162574344643018e-139	True	54M
AGTAGCCAAATCGTCCTCAATTCAATT	ATCACCTTAAAGAACACGAATCAATAC	False	1.0	536.0	0.001865671641791																				2.01018e-20	0.655696	536.0	11.0	1.43288	3.51679	2.29851	1.0769005351046926e-16	True	13S41M
AGTAGCCATGATAATAGTATCAATGCC	TTCACCTCCTCCATCAGGTGTTTGCTG	(octopus_NC_069004.1_19408338)	6.0	576.0	0.0104166666666666																				2.5823e-14	0.462483	576.0	13.0	2.81337	0.914931	0.892361	9.0678097071665e-11	True	54M
AGTAGCCTCCACAGGTTTCTCTTCAGG	AGCCACAACCGGCTTCTCTTCAGGAGC	(octopus_NC_068984.1_120493858) (octopus_trinity_TRINITY_DN47756_c1_g1_i31.p2_73)	1.0	245.0	0.0040816326530612																				7.87148e-09	0.469995	245.0	4.0	2.25713	1.60408	1.53878	1.6490914911861678e-05	True	54M
AGTAGCCTCCTCGCTTGAAACCCATTG	CTGGAACATGTTTACAATTTGATAGAT	False	1.0	1083.0	0.0009233610341643																				1.09998e-34	0.51806	1083.0	9.0	1.46513	0.688827	0.677747	1.1480092230677677e-30	True	43M11S
AGTAGCCTTTATCAACAAGTAAATCAT	CAAGACCGATTTTTGAATAACTATCTC	(octopus_NC_068983.1_146726389) (octopus_trinity_TRINITY_DN56581_c7_g2_i7.p1_1301)	4.0	8693.0	0.0004601403428045																				1.08966e-17	0.133289	8693.0	11.0	0.700573	0.320373	0.300587	4.9043750575941256e-14	True	54M
AGTAGCCTTTTTCTCTTGACACCACCA	ACACAGTGATCGTAAAAATGTTTATAA	(octopus_trinity_TRINITY_DN55289_c5_g8_i2.p1_241)	1.0	374.0	0.0026737967914438																				1.78548e-06	0.469899	374.0	13.0	1.41254	0.628342	0.561497	0.0028163612236039
AGTAGCCTTTTTCTCTTGACACCACCG	ACACAGTGATCGTAAAAATGTTTATAA	(octopus_trinity_TRINITY_DN55289_c5_g8_i2.p1_241)	4.0	4231.0	0.0009454029780193																				2.04227e-23	0.144464	4231.0	15.0	1.86788	1.08107	0.919877	1.2931377418063156e-19
AGTAGCGGGTCATATGTGTCTTTATTG	AAAAATTGATTTCAGTTTTAAATGTGA	(octopus_NC_068995.1_52138506)	1.0	1284.0	0.0007788161993769																				1.47682e-42	0.537341	1284.0	13.0	0.838332	0.212617	0.185358	2.0282665882450877e-38	True	54M
AGTAGCGGTGACAATGCTAATGCATGT	GTGCACGTATGCTTTTGAGTGTGCATA	(octopus_NC_069007.1_9321345)	9.0	1282.0	0.0070202808112324																				1.0080200000000001e-29	0.495186	1282.0	14.0	3.03276	1.0312	1.00546	8.634517449004775e-26	True	54M
AGTAGCTAGATCAGCCCGTAACTCTTG	AAGAAGGCAGGTTCTCTTCCAGCGGAC	(octopus_trinity_TRINITY_DN55717_c8_g3_i7.p1_1066)	1.0	453.0	0.0022075055187637																				6.14255e-36	0.846067	453.0	13.0	1.2029	0.503311	0.503311	6.726410434233175e-32	True	39M4619N15M
AGTAGCTAGCTGTATGGTCGATAGTGG	CGGTGGTGGTTATGGTGGCAGAGTTAG	(octopus_NC_068998.1_47054099)	1.0	136.0	0.0073529411764705																				3.43795e-11	0.792271	136.0	4.0	2.34266	0.705882	0.705882	9.179472552050544e-08	True	54M
AGTAGCTCAAGTTACCACAGAGATACC	TCTATGTGAGTGTGTGCTTTGTTGTGA	(octopus_NC_068991.1_55416439)	1.0	154.0	0.0064935064935064																				2.671310000000001e-18	0.97619	154.0	9.0	1.44542	0.61039	0.584416	1.2519422701888436e-14	True	52M2S
AGTAGCTCGGATTTAAATCCTGTTTGT	GTGTGTCTGTATATATATCTGTGTGTG	(octopus_NC_068998.1_47052538)	1.0	266.0	0.0037593984962406																				5.2595e-10	0.557405	266.0	8.0	1.221	0.338346	0.338346	1.2475711714232692e-06	True	54M
AGTAGCTCTGCTCCATGTTCTTGTTGC	CATCAAATCTAAGTAATAGCTCTGTTT	False	2.0	2056.0	0.0009727626459143																				1.24107e-13	0.254749	2056.0	11.0	2.20936	1.16148	1.15078	4.1225148481689736e-10	True	6S48M
AGTAGCTCTGCTCTATGATCTTGCTGT	CACCAAATCTCACTCACAGTTGCTATG	(octopus_NC_069000.1_34115226)	3.0	6588.0	0.000455373406193																				1.48753e-08	0.110413	6588.0	13.0	2.21496	1.49317	1.47678	3.0219427833451422e-05	True	54M
AGTAGCTCTGCTTCATGTTCCTGCTGT	CACAGTTCCTCTGTTCTGTCTTGCTGT	(octopus_NC_069000.1_34114747) (octopus_trinity_TRINITY_DN45979_c0_g1_i9.p1_261)	2.0	2072.0	0.0009652509652509																				1.50106e-08	0.196227	2072.0	12.0	1.48923	7.71139	5.32625	3.0480718896258603e-05	True	54M
AGTAGCTGAATCAACTAATCCTTCCTT	AGTTTCTGGCTCGTTTTTCCTTCTTTA	False	1.0	1408.0	0.0007102272727272																				2.95014e-16	0.325084	1408.0	15.0	0.938723	0.257812	0.25142	1.2010145306611869e-12	True	18S36M
AGTAGCTGCTTCCAATGAAATGGAAGC	GTGTAGCAATAGAAATATAACTATGTA	(octopus_NC_068992.1_3604687)	1.0	239.0	0.00418410041841																				5.16445e-37	0.984733	239.0	11.0	1.33363	0.606695	0.535565	5.877127939570547e-33	True	54M
AGTAGCTTACCTTTCGACTTATTTGCC	ATGAAACCACCTCAGTTCTGGGAAGAA	(octopus_NC_069005.1_31503856) (octopus_trinity_TRINITY_DN46441_c5_g1_i1.p1_211)	4.0	1473.0	0.0027155465037338																				3.8536e-14	0.185337	1473.0	15.0	1.71548	0.636117	0.613035	1.334488497358813e-10	True	54M
AGTAGCTTCTGGTGCTGTTCAAAATGT	TGCTGTTGCCGCTGTTCTCATTTGTTC	(octopus_NC_068987.1_65138251)	1.0	617.0	0.0016207455429497																				4.82559e-09	0.345547	617.0	14.0	1.18049	0.372771	0.34684	1.0348440571479664e-05	True	54M
AGTAGCTTGCATACCAACCACATGGTT	CCGGGTTCATTACCACTGCACGTCAAC	(octopus_NC_069010.1_4026686)	1.0	208.0	0.0048076923076923																				6.64086e-11	0.651599	208.0	9.0	1.93926	2.28846	2.24519	1.7249938147247465e-07	True	54M
AGTAGCTTGCTTACCAACCACATAGTT	CCGGGTTCAGTCCCACTGTGTGGCACC	(RF_all_LGKD01115992.1/282-1_201) (octopus_NC_069005.1_21502170) (octopus_trinity_TRINITY_DN42316_c10_g6_i1.p1_283)	24.0	1643.0	0.0146074254412659																				4.18274e-43	0.549135	1643.0	14.0	3.49294	8.65916	8.40779	5.8371810885373487e-39
AGTAGCTTGCTTACCAACCACATGGTC	CTGGGTTCAGTCCCACTGCGTGGCATC	(RF_all_LGKD01115992.1/282-1_201) (octopus_NC_068985.1_15739781) (octopus_trinity_TRINITY_DN52598_c2_g1_i1.p1_129)	10.0	1913.0	0.0052273915316257																				4.21263e-07	0.157239	1913.0	15.0	2.27781	0.757972	0.717721	0.0007202438041366
AGTAGCTTGCTTACCAACCACATGGTT	CCAGGTTCAGTCCCACTGCATGACACC	(RF_all_LGKD01115992.1/282-1_201) (octopus_NC_068985.1_122373454) (octopus_trinity_TRINITY_DN48063_c6_g1_i1.p1_168)	238.0	16209.0	0.0146832006909741																				1.08989e-69	0.180018	16209.0	15.0	5.56977	2.98026	2.22296	2.932904932455167e-65	True	54M
AGTAGCTTGCTTACGAACCACATGGTT	CTGGGTTCAGTCCCACTGCGTGGCACC	(octopus_NC_068989.1_42367502) (octopus_trinity_TRINITY_DN52598_c2_g1_i1.p1_129)	16.0	1187.0	0.0134793597304128																				9.03003e-13	0.35638	1187.0	15.0	4.12678	2.47599	2.25864	2.787097761631816e-09
AGTAGGAACATTACTCTGAGCTTAAGA	AAAACTCCAGTAAAAATTCAAACCCAA	(octopus_NC_068987.1_26137409)	5.0	2456.0	0.0020358306188925																				2.11223e-13	0.209467	2456.0	14.0	1.66938	0.549674	0.516694	6.881521327006373e-10	True	4S50M
AGTAGGAACTGGAAAAAGAAGAATGAA	CATGCAATGCACATGCGCACACTGAAT	(octopus_NC_068991.1_25049056)	1.0	927.0	0.0010787486515641																				2.44344e-17	0.407236	927.0	10.0	0.903258	0.195254	0.193096	1.0732073317981664e-13	True	54M
AGTAGGAAGAGCGGCAGGAGGAGCAGC	AGGAAGAGTTGCCACTGTTTCAGCTGC	(octopus_NC_069005.1_26048747) (octopus_trinity_TRINITY_DN42811_c4_g1_i5.p1_130)	1.0	729.0	0.0013717421124828																				1.51671e-12	0.413956	729.0	14.0	0.96263	4.69684	3.86968	4.5883251400057504e-09	True	54M
AGTAGGAGACACTTGCCCAAGGTGCCA	CGCAGTGGGACTGAACCTGGAACCATA	(RF_all_LGKD01115992.1/282-1_221) (octopus_NC_068981.1_1052157) (octopus_trinity_TRINITY_DN55667_c3_g1_i1.p1_52)	2.0	254.0	0.0078740157480314																				4.61722e-08	0.638398	254.0	11.0	2.17325	2.24016	2.23228	8.86673822299155e-05	True	54M
AGTAGGAGATAAAATGCTCTCCCAACT	TTTGACCCTGGCTCAGCATCAACATCA	(octopus_NC_068989.1_35936022)	5.0	710.0	0.0070422535211267																				5.03938e-17	0.458183	710.0	6.0	2.56918	1.07042	1.04225	2.166030545039079e-13	True	54M
AGTAGGAGCAGAAAATGAAAGGTGTGT	GTGGATATATATATATATATATAGATA	(octopus_NC_068999.1_33107451)	2.0	926.0	0.0021598272138228																				5.63754e-06	0.217368	926.0	15.0	1.19227	0.275378	0.275378	0.0083117418000786	True	54M
AGTAGGAGCTGGCGAGCTTTTTCCTCG	TTGATATTATTTGCCATGGCTACTTGT	(octopus_NC_068991.1_24809203)	1.0	265.0	0.0037735849056603																				3.15224e-13	0.64569	265.0	11.0	1.64907	0.962264	0.920755	1.012123185016421e-09	True	54M
AGTAGGAGCTTTCCATTTAGGGGTAAA	ACCAAGAAATTATTGCTGAGCAGCAGA	(octopus_NC_068985.1_25473559) (octopus_trinity_TRINITY_DN56425_c4_g3_i1.p1_6640)	1.0	804.0	0.0012437810945273																				3.7931e-29	0.469275	804.0	5.0	0.915889	0.2301	0.200249	3.1684515974277327e-25	True	36M1I17M
AGTAGGATGGGGAGGGAGGATTAACAA	ATCGAAGTTGTTAATGCATCAACAACC	(octopus_NC_068993.1_53536601)	1.0	742.0	0.0013477088948787																				2.16656e-26	0.501273	742.0	13.0	1.19926	0.433962	0.363881	1.598861418284768e-22	True	27M1D27M
AGTAGGCCGCAACCACAATCACATCTC	CATCAATACGGGCATACGCTATCTGGC	(octopus_NC_068981.1_172452568) (octopus_trinity_TRINITY_DN51841_c5_g2_i5.p1_35)	4.0	6667.0	0.0005999700014999																				1.60639e-48	0.160223	6667.0	15.0	0.825266	0.156892	0.145043	2.6280063396551096e-44	True	51M3S
AGTAGGCTTACAAAGAATAAGTCCTGG	GATCGATTTGCTCAACTAAAGGTGGTG	(octopus_NC_068985.1_43384010)	2.0	392.0	0.0051020408163265																				6.77368e-08	0.327097	392.0	12.0	1.62832	0.568878	0.494898	0.0001275808424912	True	54M
AGTAGGCTTCAATAAGCCCAAAGTTGG	TAGCAACGACTTTCCGACACCGGCTGA	(octopus_NC_068985.1_95809023)	3.0	3590.0	0.0008356545961002																				4.20167e-55	0.354013	3590.0	13.0	1.05132	0.292479	0.276045	8.21419466650375e-51	True	54M
AGTAGGGATGTGATCCACAGAGGACCA	GCTTCATTTTGATGCATGATACATGTT	(octopus_NW_026299678.1_66641)	5.0	956.0	0.0052301255230125																				1.70421e-09	0.255984	956.0	15.0	3.15024	1.74059	1.40167	3.833305770314354e-06
AGTAGGGCTGTAAACTGTAGCACCTGG	AGTAGCAGGACCTTCAGCTTCTCATTG	(octopus_trinity_TRINITY_DN56069_c6_g2_i13.p1_255)	1.0	430.0	0.0023255813953488																				2.54089e-08	0.461999	430.0	13.0	0.964299	0.223256	0.223256	5.028350044193639e-05	True	8S46M
AGTAGGGGAGGTTTATCATCCTGGATG	TACCGTCCCAACAGTCAAATTTGGATT	(octopus_NW_026346717.1_1257)	1.0	732.0	0.0013661202185792																				1.60903e-19	0.398239	732.0	10.0	1.3071	1.07787	1.05738	8.160712291544148e-16	True	54M
AGTAGGGTAGGGAGAAGGTTAGCCGAA	TGCATCAACCCCCAGCACCTGACCGGT	False	7.0	1960.0	0.0035714285714285																				4.50726e-28	0.462978	1960.0	13.0	1.69691	0.456633	0.453571	3.594239044405028e-24
AGTAGGTAGAGAAAGAAAGATGGTGTA	AGGGATGCATTGGTACACACCCATATG	(octopus_NC_069005.1_32199388)	1.0	398.0	0.0025125628140703																				6.01761e-22	0.803871	398.0	13.0	1.15857	0.361809	0.349246	3.519946039988697e-18	True	54M
AGTAGGTATGAGGGGGAGAGAGGCAAG	GGGAGGAAGTTAGAAGAAGAGGAGAGT	(octopus_NC_068985.1_63255780) (octopus_trinity_TRINITY_DN56291_c15_g1_i9.p1_164)	1.0	756.0	0.0013227513227513																				6.99978e-17	0.41157	756.0	9.0	1.13853	0.304233	0.271164	2.979747331381929e-13	True	53M1S
AGTAGGTATGTATATGTACGTAAGTGT	GTATGTGTGTGTGAATGAGTGTTTGTG	(octopus_NC_068991.1_66043176)	1.0	623.0	0.0016051364365971																				8.4987e-60	0.835018	623.0	9.0	1.77421	0.624398	0.58748	1.855416822734099e-55	True	54M
AGTAGGTGACAACATATGTAATGATGG	ACTTCTCATCAGGAATCTCGACATTGA	(octopus_NC_068991.1_6656149) (octopus_trinity_TRINITY_DN56293_c6_g2_i3.p1_752)	3.0	3727.0	0.0008049369466058																				2.54952e-13	0.338844	3727.0	14.0	0.728834	0.12396	0.118057	8.250850836295e-10	True	54M
AGTAGGTGCTGTATCAAAGACAACACA	GGAAAAGTTCATTCCTTTAACCAGCTT	(octopus_NC_068987.1_62933027) (octopus_trinity_TRINITY_DN42849_c7_g4_i3.p1_151)	1.0	908.0	0.001101321585903																				3.62956e-11	0.37827	908.0	15.0	0.942709	0.223568	0.219163	9.669328557581942e-08	True	4S50M
AGTAGGTGTCTGGACAGCAGGTGTTCC	AAAAGTTTGTATGGTCACCAATCTAAT	(octopus_NC_068988.1_51726767)	2.0	1438.0	0.0013908205841446																				2.22219e-13	0.376964	1438.0	15.0	1.00411	0.231572	0.209318	7.227242966862422e-10	True	54M
AGTAGGTTCGATACCAGGACCATAGGC	ACGCACCCGATCGGGGTTAAGACGAGG	(octopus_NC_068995.1_14299106) (octopus_trinity_TRINITY_DN56198_c3_g1_i22.p1_814)	1.0	1041.0	0.0009606147934678																				2.75754e-07	0.295974	1041.0	15.0	1.48101	0.402498	0.396734	0.0004824518547485	True	54M
AGTAGGTTTGTGAAATACAGCATTATC	GCTGCACGACCTCATTACAGAGCTGCT	(octopus_NC_068988.1_79420702) (octopus_trinity_TRINITY_DN41626_c0_g2_i2.p1_1009)	1.0	267.0	0.0037453183520599																				7.17234e-18	0.781761	267.0	13.0	1.15355	0.419476	0.344569	3.2679875301338886e-14	True	54M
AGTAGTAAATAGGATACGCGTTATATT	CGGTTATTGTTGCTGAATAAAAAGGAT	(octopus_NC_068985.1_39977486) (octopus_trinity_TRINITY_DN45841_c2_g1_i29.p1_539)	1.0	1608.0	0.0006218905472636																				1.63798e-06	0.16821	1608.0	14.0	1.27991	0.531716	0.503731	0.0025967845244294	True	54M
AGTAGTAATAGCAGCAACAGCAGTTAA	AACAACAACAATGACAGGAGGTGTTGA	(octopus_NC_068986.1_53450661)	1.0	527.0	0.0018975332068311																				7.26519e-13	0.331791	527.0	13.0	1.0215	0.288425	0.288425	2.261213665413034e-09	True	54M
AGTAGTAATAGTATAGTGGTGGTGGTG	GTGGTAATAATACAAGTAGTAGTGGTA	(octopus_NC_068998.1_40761659)	1.0	718.0	0.0013927576601671																				2.14317e-15	0.448676	718.0	15.0	0.968189	2.02228	1.36072	8.184533744746162e-12	True	54M
AGTAGTAATCGTAGAATCGTGTTGGTC	ATGACGATGATGCTGGTTAGTAGACGT	(octopus_NC_068985.1_61532199)	10.0	1595.0	0.006269592476489																				1.25341e-07	0.200985	1595.0	15.0	2.03708	0.954232	0.944828	0.0002287151814559
AGTAGTAATTGGAAAAGCCACTGTTGA	CAGGGCTATCAAAGCGAGAGACTGGTT	(octopus_trinity_TRINITY_DN54855_c5_g2_i5.p1_326)	1.0	521.0	0.0019193857965451																				8.39048e-07	0.48723	521.0	15.0	0.919956	0.261036	0.253359	0.0013816535049322	True	26M3547N28M
AGTAGTAATTGTTGTCGTCACGGTGGT	AATCTTGGTTGAACGAAGCTGGTGGTG	(octopus_NC_069000.1_26722596) (octopus_trinity_TRINITY_DN56309_c0_g1_i1.p1_28)	14.0	2714.0	0.0051584377302873																				2.69596e-33	0.29275	2714.0	15.0	1.70995	1.3364	1.19013	2.66703112046064e-29
AGTAGTAGACATACAGTACTAACATAG	CAGTAGTAGTAGTAGTAAGAGCAGTAG	(octopus_NC_068991.1_1872820)	2.0	1404.0	0.0014245014245014																				2.87703e-17	0.324342	1404.0	15.0	1.42193	1.54202	1.53632	1.2574167405147532e-13	True	54M
AGTAGTAGCAGCAGACCCCTTCCAGAT	GCTAGCTCACTTTAGCCCCTTTGACGA	(octopus_NC_068989.1_19963930)	2.0	1805.0	0.0011080332409972																				2.00024e-20	0.293294	1805.0	13.0	1.26617	0.317452	0.274792	1.0716739325366192e-16	True	54M
AGTAGTAGCAGCAGCAGCAGAGGCGGC	GGCGGTGAGGGCGGCAGCAGCAGAAGC	(octopus_NC_068998.1_47054167)	1.0	366.0	0.0027322404371584																				6.59757e-07	0.478896	366.0	10.0	1.26366	0.587432	0.587432	0.0011009330826684	True	54M
AGTAGTAGCAGTACTTGTGGGTGGTGG	TGGTGGTCGTCAAAGTAGTTGCAGCAA	(octopus_NW_026342611.1_19)	3.0	579.0	0.005181347150259																				1.7702e-06	0.342785	579.0	14.0	2.45821	5.46632	3.35406	0.0027936281013648	True	27M3I24M
AGTAGTAGCAGTGACATCAAATTAATT	AAATCCGATACAAAAGTTTAAATCAAA	(octopus_NC_068991.1_1872863)	1.0	1276.0	0.0007836990595611																				5.22631e-13	0.279758	1276.0	15.0	1.21957	0.394201	0.380094	1.6468528849963247e-09	True	54M
AGTAGTAGTAACTGTTGTTGTTGTTGT	AGATGATGATGATGGTGATTATGAGGA	(octopus_NC_069006.1_22500017) (octopus_trinity_TRINITY_DN51884_c5_g2_i5.p1_61)	1.0	331.0	0.0030211480362537																				7.685390000000001e-18	0.596334	331.0	8.0	1.41715	7.0423	5.87311	3.494923041271834e-14	True	54M
AGTAGTAGTAATAGTATAGTGGTGGTG	GTGGTGGTAACAATACAAGTAGTAGTG	(octopus_NC_068998.1_40761656)	1.0	689.0	0.0014513788098693																				5.83708e-22	0.471564	689.0	15.0	0.948828	1.61248	1.38316	3.4169372446332242e-18	True	54M
AGTAGTAGTAGAAGTGATGGTGGTGGT	GGTGGTTATGATAGTGCTGGATGTAGT	(octopus_NC_068990.1_87314714)	2.0	896.0	0.0022321428571428																				1.76552e-13	0.369765	896.0	15.0	1.49354	4.375	4.32478	5.790109628752682e-10	True	54M
AGTAGTAGTAGACATACAGTACTAACA	TAGCAGTAGTAGTAGTAGTAAGAGCAG	(octopus_NC_068991.1_1872817)	2.0	1360.0	0.0014705882352941																				8.34825e-17	0.356089	1360.0	15.0	1.32241	0.433824	0.430147	3.534193663536446e-13	True	54M
AGTAGTAGTAGAGGTTATAGTAGTAGT	AGTAGTAGAAATTATAGTAATAGTAGT	(octopus_NW_026320845.1_38) (octopus_trinity_TRINITY_DN53842_c5_g2_i1.p1_160)	2.0	513.0	0.0038986354775828																				1.65223e-11	0.396766	513.0	15.0	2.01902	3.38207	3.37622	4.5469676526883854e-08	True	54M
AGTAGTAGTAGCAGTGACATCAAATTA	ATTAAATCCGATACAAAAGTTTAAATC	(octopus_NC_068991.1_1872860)	1.0	1198.0	0.0008347245409015																				6.3933e-16	0.319069	1198.0	15.0	1.24235	0.392321	0.3798	2.537755292671577e-12	True	54M
AGTAGTAGTAGTAACTGTTGTTGTTGT	TGTAGATGATGATGATGGTGATTATGA	(octopus_NC_069006.1_22500014) (octopus_trinity_TRINITY_DN51884_c5_g2_i5.p1_64)	1.0	344.0	0.002906976744186																				1.07137e-17	0.59495	344.0	8.0	1.41138	5.88953	5.13953	4.824703869266143e-14	True	54M
AGTAGTAGTAGTAATAGTATAGTGGTG	GTGGTGGTGGTAACAATACAAGTAGTA	(octopus_NC_068998.1_40761653)	1.0	661.0	0.0015128593040847																				4.73188e-16	0.433606	661.0	14.0	0.934424	1.34947	1.34493	1.896653902648725e-12	True	54M
AGTAGTAGTAGTAGCAGTACTTGTGGG	TGGTGGTGGTCGTCAAAGTAGTTGCAG	(octopus_NW_026342611.1_22)	2.0	505.0	0.0039603960396039																				1.22972e-06	0.355726	505.0	13.0	2.48263	4.68515	3.62772	0.0019812715126179	True	54M
AGTAGTAGTAGTAGCAGTGACATCAAA	TTAATCAAATCTGATACAAAAGTTTAA	(octopus_NC_068991.1_1872857)	1.0	1102.0	0.0009074410163339																				1.59029e-19	0.39922	1102.0	15.0	1.2374	0.397459	0.37931	8.067382131637979e-16	True	54M
AGTAGTAGTAGTAGTAACTGTTGTTGT	TGTTGTAGCTGCTGATGATGGTGATGA	(octopus_NC_069006.1_22500011) (octopus_trinity_TRINITY_DN51884_c5_g2_i5.p1_67)	1.0	341.0	0.002932551319648																				1.41707e-17	0.590242	341.0	8.0	1.46352	5.17302	4.42522	6.325678236822415e-14	True	54M
AGTAGTAGTAGTAGTAGCAGTGACATC	AAATCAATTAAATCTGATACAAAAGTT	(octopus_NC_068991.1_1872854)	1.0	1103.0	0.0009066183136899																				1.5682e-15	0.331041	1103.0	15.0	1.2665	0.417951	0.393472	6.050844500171568e-12	True	54M
AGTAGTAGTAGTAGTAGTAAGAGGAGA	ACAAGTAAGCAATTAAACCATGTTAAA	(octopus_NC_068985.1_30790203)	1.0	749.0	0.0013351134846461																				3.7099999999999995e-54	0.755608	749.0	11.0	1.23968	11.4326	9.44593	7.067324597949349e-50	True	54M
AGTAGTAGTAGTAGTGGCCAGACTGAA	ATCACAGATGAATGTCATTCATGCAGA	(octopus_NC_068986.1_77075326)	1.0	1205.0	0.0008298755186721																				3.0033500000000003e-24	0.363134	1205.0	15.0	1.04745	0.315353	0.315353	1.989012097964834e-20	True	54M
AGTAGTAGTAGTAGTTGTTGAAGTAGT	AGTAGTACTACTAGCAGTTACAGCTGC	(octopus_NC_068987.1_16083379) (octopus_trinity_TRINITY_DN48877_c8_g3_i1.p1_856)	1.0	465.0	0.0021505376344086																				8.43014e-11	0.525806	465.0	12.0	1.36763	5.74409	5.33333	2.167297774337099e-07	True	54M
AGTAGTAGTAGTATAGTAACAATAGTA	GCGGGGATAGTAAAGTAGTAGTAGTAG	(octopus_NC_068986.1_93429878)	1.0	94.0	0.0106382978723404																				1.87481e-16	1.0	94.0	4.0	1.80817	0.723404	0.723404	7.741217052086688e-13	True	54M
AGTAGTAGTAGTGGCCAGACTGAAGTC	AAAGTTGAATGTCATTCATGCAGAACA	(octopus_NC_068986.1_77075329)	1.0	1165.0	0.0008583690987124																				3.80791e-22	0.357808	1165.0	15.0	1.03012	0.31588	0.31588	2.2517039584853976e-18	True	54M
AGTAGTAGTAGTTATAGCAGCAGCATT	TAGTATTAGTAGAAGTAGTAGTAGAAA	False	1.0	315.0	0.0031746031746031																				1.04291e-08	0.5	315.0	11.0	1.2784	1.8127	1.4127	2.1555148972983644e-05
AGTAGTAGTAGTTGTTGAAGTAGTAGT	AGTACTACTAGCAGTTACAGCTGCTGC	(octopus_NC_068987.1_16083376) (octopus_trinity_TRINITY_DN56167_c4_g1_i1.p1_25)	1.0	483.0	0.0020703933747412																				2.58246e-16	0.570114	483.0	12.0	1.26989	6.38095	5.57764	1.0554993312584672e-12	True	54M
AGTAGTAGTGGCCAGACTGAAGTCACA	GTTGAATGTCATTCATGCAGAAAAGCG	(octopus_NC_068986.1_77075332)	1.0	1136.0	0.0008802816901408																				1.4191099999999998e-21	0.374085	1136.0	15.0	1.05258	0.321303	0.321303	8.123523204615157e-18	True	54M
AGTAGTAGTTATAGCAGCAGCATTTAT	AGAAGCTCTTTCTATAGATGAGATTAG	False	1.0	318.0	0.0031446540880503																				6.13718e-07	0.442042	318.0	11.0	1.26847	2.05975	1.69497	0.0010284374439314
AGTAGTATCAACTGACTGACCAACAGG	ATACTCTCTGTCAACATAGTGCAAAGA	(octopus_NC_068984.1_123040225) (octopus_trinity_TRINITY_DN51885_c0_g1_i6.p1_850)	1.0	333.0	0.003003003003003																				1.99382e-08	0.449965	333.0	9.0	0.962639	0.246246	0.246246	3.99284048202848e-05	True	1S53M
AGTAGTCCATGATGGCAGCATTGTTTC	CCACAGCAATTTCACTGTACGCCACCG	(octopus_NC_069010.1_2136621) (octopus_trinity_TRINITY_DN49428_c2_g2_i1.p1_50)	1.0	583.0	0.0017152658662092																				9.36041e-13	0.433928	583.0	13.0	0.955381	0.240137	0.240137	2.885214176106484e-09	True	54M
AGTAGTCCTGTCCATTTTCTGTTCCGT	ATCCAACCACCAAGAACGAATGATTTA	(octopus_NC_068990.1_88947710) (octopus_trinity_TRINITY_DN55474_c4_g4_i20.p1_809)	1.0	1715.0	0.0005830903790087																				4.29121e-34	0.689535	1715.0	13.0	1.03765	0.928863	0.916035	4.38122734827025e-30	True	54M
AGTAGTCGTAGACTCGTATTGCTGATG	TGGCGACGGCGGGGGTCATCGTTGGCT	(octopus_NC_068993.1_28992408)	2.0	998.0	0.002004008016032																				4.68868e-06	0.309804	998.0	15.0	1.59748	1.06212	0.709419	0.0069918903141849	True	54M
AGTAGTCGTAGACTCGTGTTGCTGATG	GCGACGGCGATGGTAGGCTTGGCTGGA	(octopus_NC_068991.1_32355589)	5.0	744.0	0.0067204301075268																				8.90643e-10	0.39697	744.0	15.0	2.52693	5.0	3.68952	2.0633139729017475e-06	True	54M
AGTAGTCGTAGACTCTTGTTGCTGATG	TGGCGACGGCGGAGGTCATCGTTGGCT	(octopus_NC_068993.1_52760548) (octopus_trinity_TRINITY_DN54240_c1_g1_i3.p1_142)	7.0	755.0	0.0092715231788079																				1.38261e-06	0.319275	755.0	15.0	2.15078	1.0702	0.72053	0.0022130572647755	True	54M
AGTAGTCGTAGTAATAGTAGCTGAGCT	GTAGTAGTAGTAGTAGTAGTAGTCTGC	(octopus_NC_069010.1_4174926)	3.0	2642.0	0.0011355034065102																				1.94293e-25	0.322969	2642.0	15.0	1.46687	0.453444	0.452687	1.3678342891210925e-21	True	50M4S
AGTAGTGAAAGAAATGACACAGAAAAG	AAAATCTTATGGTTACAGACAGTAGCA	(octopus_NC_068983.1_134601126)	1.0	139.0	0.0071942446043165																				6.67075e-06	0.567251	139.0	6.0	1.94918	1.0	1.0	0.009733579545956	True	54M
AGTAGTGAACAATTACTTTGAAATATT	AGAATTAGCCTGACCATTAGAATAAAT	(octopus_NC_068995.1_28731772)	1.0	546.0	0.0018315018315018																				2.0371700000000002e-18	0.511851	546.0	11.0	1.17902	0.404762	0.401099	9.618938352381061e-15	True	1S53M
AGTAGTGATCGGGTTGATACCGTTGAC	GCCGTGCCCCGATTTGCCTCCCCTGGT	(octopus_trinity_TRINITY_DN52880_c5_g2_i2.p1_1165)	1.0	111.0	0.009009009009009																				1.74796e-18	0.963607	111.0	4.0	2.33862	0.936937	0.936937	8.292177926315328e-15
AGTAGTGATGGCAATGTTGGTGGTGGT	GGTGGTGGTGGTGGTAACACTGGAGAC	False	1.0	152.0	0.006578947368421																				2.97352e-07	0.608696	152.0	7.0	2.33263	7.51316	6.81579	0.0005181862128345	True	12S38M4S
AGTAGTGATGGTGGGGTTGGGGTGGAG	AATCCTGTTTTAGTGTAGGAGGTGTTG	(octopus_NC_068992.1_63343016)	1.0	550.0	0.0018181818181818																				4.05881e-16	0.462552	550.0	13.0	1.04044	2.82727	1.10182	1.6352664822224604e-12	True	34M2I18M
AGTAGTGCAATTTTCTGTATGTTATAT	ATATATTTGTAAGTCCTGGTGTTTTTG	(octopus_NC_068984.1_57187733) (octopus_trinity_TRINITY_DN50080_c1_g2_i5.p1_144)	41.0	48524.0	0.0008449427087626																				0.0	0.272067	48524.0	15.0	1.20322	0.278275	0.25169	0.0
AGTAGTGGTAACAGCAGCAGCAGTAGT	ATTAGTTGAGATGAATTCTCTAAACAT	(octopus_NC_068996.1_23465451) (octopus_trinity_TRINITY_DN44337_c8_g2_i3.p1_741)	1.0	175.0	0.0057142857142857																				1.70993e-12	0.793519	175.0	7.0	1.23541	2.24	1.71429	5.148330031487394e-09	True	9S45M
AGTAGTGGTGAAAGAGTAGCCACGTTC	GGTCAAGATTCTCATCAGGTAATCTGT	(octopus_NW_026299772.1_522) (octopus_trinity_TRINITY_DN46007_c5_g2_i1.p1_328)	8.0	23672.0	0.0003379520108144																				6.90472e-124	0.175889	23672.0	13.0	1.10896	0.289329	0.278472	4.0236449934212377e-119	True	54M
AGTAGTGGTGATGATGCTGCTGGTGTT	GTTGTTGTTGTAGTTGTTGTTGTTACT	(octopus_NC_068987.1_68643509) (octopus_trinity_TRINITY_DN50000_c2_g1_i2.p1_133)	1.0	240.0	0.0041666666666666																				5.74191e-07	0.474647	240.0	6.0	1.29775	0.754167	0.754167	0.0009655787009896	True	51M3S
AGTAGTGGTGCCATGTAGCAGGTGTTC	ATATAAATAATGGTAGTAGAAGTAGTG	False	1.0	596.0	0.0016778523489932																				1.20008e-14	0.474389	596.0	14.0	1.14227	3.84564	3.53859	4.326229460086661e-11
AGTAGTGGTGGTCACCAATTTACAATA	ACATAAGGACAAACAGAGTGAATGTAT	(octopus_NC_068983.1_7617106)	1.0	1257.0	0.0007955449482895																				1.51421e-14	0.221398	1257.0	12.0	1.34154	0.453461	0.425617	5.417001478240183e-11
AGTAGTGGTTGGGATTTGCTTTACCCC	ATGAGGCCGCATCCAGGTTACGCCCGA	(octopus_NC_069008.1_3432248)	2.0	2474.0	0.0008084074373484																				2.10521e-12	0.155285	2474.0	15.0	0.815884	0.174212	0.164107	6.285395242259372e-09	True	2S52M
AGTAGTGGTTTGAGGATGAGTTGATGG	TTTAGAAGTAGTGGTTGGAGGATGAGT	(octopus_trinity_TRINITY_DN51501_c0_g1_i21.p1_13)	69.0	55723.0	0.0012382678606679																				3.22666e-59	0.155501	55723.0	9.0	1.34462	1.22888	0.883854	6.959516115167668e-55	True	44M10S
AGTAGTGTAACAGAGCAGCCACCGTCT	TACAAGCATCTGTTATTTTAAAGGCAT	(octopus_trinity_TRINITY_DN54917_c1_g1_i7.p1_380)	6.0	11997.0	0.0005001250312578																				8.38911e-99	0.2435	11997.0	12.0	1.31627	6.98008	4.49662	3.601683260163187e-94
AGTAGTGTAACAGAGCAGCCACTGCCT	TACAAGCAGCTGATATTTCGGAGGCAT	(octopus_trinity_TRINITY_DN46280_c1_g2_i7.p1_3593)	1.0	1032.0	0.000968992248062																				3.92208e-23	0.367087	1032.0	9.0	1.75629	2.69477	2.64632	2.4464122862365352e-19
AGTAGTGTAGCAGAGCAGCCACCGTCT	TACAAGCAGCTGATATTTTAAGGGCAT	(octopus_trinity_TRINITY_DN53269_c2_g1_i12.p1_137)	2.0	2512.0	0.000796178343949																				1.9775700000000003e-40	0.344367	2512.0	9.0	1.33831	1.55892	1.48925	2.531811354335759e-36
AGTAGTGTAGGTGTATATAGACCAATA	AAAAGTTAAAATGCTTGTCGTAACAAG	False	1.0	685.0	0.0014598540145985																				1.7529e-09	0.515382	685.0	13.0	1.2829	2.90365	2.40438	3.938046818804579e-06
AGTAGTGTGAGGGGGTAAAGGAGGAGC	AGGTTTAGAGGCTGGAGAAGTACGGCT	(octopus_NC_068990.1_70186538) (octopus_trinity_TRINITY_DN47518_c2_g1_i7.p1_1828)	2.0	1844.0	0.0010845986984815																				2.78586e-30	0.401219	1844.0	15.0	1.16258	0.297722	0.289046	2.4437728878199524e-26	True	54M
AGTAGTGTGGAGAGTGAGTGTGTGTGT	GTGTGTGTGTGTCACTGGGATGAGAAA	False	2.0	272.0	0.0073529411764705																				2.16057e-06	0.493806	272.0	13.0	2.32888	2.3125	2.23529	0.0033712335492822	True	13S41M
AGTAGTGTGTGGAAGTCTAAAGACTTT	ATCAAGATCAGGCTCATCAATGTCGTA	(octopus_trinity_TRINITY_DN54962_c1_g1_i11.p1_172)	1.0	741.0	0.0013495276653171																				4.3857e-19	0.470941	741.0	13.0	1.59968	2.1498	2.139	2.163099580038208e-15	True	9S45M
AGTAGTGTTTTCACCGTTGTTAACATA	TGAGACTGTCAGCTGCACCAGAACTTC	(octopus_NC_068989.1_85973271)	1.0	218.0	0.0045871559633027																				1.11232e-08	0.582452	218.0	12.0	1.83894	0.784404	0.733945	2.291516686773721e-05	True	53M1S
AGTAGTTAATAGTAATATAGTAGTAGT	AGCAGTAATGGTAGTAAACATATTTGC	(octopus_NC_068994.1_48030163)	1.0	951.0	0.0010515247108307																				4.66514e-10	0.307092	951.0	15.0	1.3382	0.650894	0.603575	1.1124263076931812e-06	True	54M
AGTAGTTAGAGGAAAAACGAGATGAAA	AATGTACAGGGAGCTGTTATGTATACT	False	1.0	585.0	0.0017094017094017																				1.00695e-07	0.211622	585.0	9.0	1.40937	0.535043	0.475214	0.0001858321733239	True	54M
AGTAGTTAGGGTTTTTCGCCCGTTTCT	CTGCTGAATCCGAAATGAATTATACTG	(octopus_NC_068981.1_191436469) (octopus_trinity_TRINITY_DN51335_c3_g1_i12.p1_78)	2.0	3197.0	0.0006255864873318																				6.62848e-59	0.482755	3197.0	15.0	1.31515	0.521426	0.513294	1.419528623781943e-54	True	41M1D13M
AGTAGTTATAGCAGCAGCATTTATAGA	AGCTCTTTCTATAGATGAGATTAGATT	False	1.0	342.0	0.0029239766081871																				1.45197e-08	0.476508	342.0	11.0	1.19621	2.54094	2.19591	2.953521881823745e-05
AGTAGTTCAGCCTGAACTCATCAGAGA	AAATCTGATACAAGCCGTGATCTAAAA	(octopus_trinity_TRINITY_DN44859_c7_g1_i5.p1_407)	1.0	170.0	0.0058823529411764																				4.18727e-07	0.54102	170.0	13.0	1.40164	0.8	0.747059	0.0007161319841349	True	31M265N23M
AGTAGTTCGAGGAGTATCTATTGCGCT	ATGACAATAGAAATCAGGTTTCGTTAA	(octopus_NC_068986.1_116876980)	1.0	1083.0	0.0009233610341643																				2.2691100000000003e-28	0.358869	1083.0	13.0	1.17011	0.380425	0.379501	1.833260423926993e-24	True	53M1S
AGTAGTTCTAAGGGCAGATGGAGAGGA	AAATCTACTAATGTAAACCGAGAGATC	(octopus_NC_068983.1_61413862) (octopus_trinity_TRINITY_DN54216_c0_g1_i25.p1_808)	1.0	452.0	0.0022123893805309																				6.04795e-07	0.423408	452.0	13.0	0.884587	0.256637	0.216814	0.0010142897108694	True	49M5S
AGTAGTTCTGTCTGTTAATAACTGCCG	AACTCTATTGTTCTGCCTGCTCTGATA	(octopus_NC_068982.1_161426158)	1.0	357.0	0.0028011204481792																				1.11336e-09	0.46942	357.0	13.0	1.17064	0.392157	0.355742	2.5543009402331224e-06	True	1S53M
AGTAGTTGGGTTCAGCATATTATCCTC	CATTTTCTAATTGTTATACATATATAT	(octopus_NC_068994.1_47131320)	4.0	569.0	0.0070298769771528																				8.30325e-08	0.363214	569.0	15.0	2.56706	3.42531	3.2109	0.0001547703041653	True	54M
AGTAGTTGGTAGGATGGACGGAGGATC	ATCTTCTTGGTCAGTGTATACTTTGAG	(octopus_NC_069010.1_1227860)	1.0	528.0	0.0018939393939393																				6.84645e-09	0.353691	528.0	15.0	1.73058	1.25	1.22727	1.4442072978194686e-05	True	22M1D32M
AGTAGTTGGTAGTGGAGATGAGAAATA	CCAGTGAATCAAGAAAGTAACTGCAAA	(octopus_NC_068982.1_115176799)	1.0	349.0	0.0028653295128939																				5.03651e-26	0.744487	349.0	14.0	1.16628	0.452722	0.452722	3.6478424656714723e-22	True	52M2S
AGTAGTTGTAATAGTAATAGTAGTAGT	AGTATAACTGTAATTAAAATAGACTTA	(octopus_NC_068988.1_29673195)	1.0	1000.0	0.001																				2.96364e-14	0.323923	1000.0	14.0	1.15193	8.22	5.246	1.0356431075067828e-10	True	54M
AGTAGTTGTAGCAGATGAAGCACTAGT	AGTAGTAGTAGTTGTGGTTGTAGCTGT	False	2.0	712.0	0.0028089887640449																				1.95282e-08	0.352346	712.0	15.0	1.44264	2.28933	1.70927	3.91494769422467e-05	True	42M12S
AGTAGTTGTAGTTTCTGATGTAGTTGT	ACTAGTAGTAGTAGTAGTAGTACAACT	(octopus_NC_069001.1_4691347) (octopus_trinity_TRINITY_DN52037_c4_g3_i11.p1_46)	1.0	300.0	0.0033333333333333																				1.65246e-06	0.46261	300.0	9.0	1.25332	0.753333	0.716667	0.0026184428691004	True	48M6S
AGTAGTTGTTCCCTGTATAATCACTGA	ACACTTTGTTGCTGTCAACGTTGTGAT	(octopus_NC_069005.1_6165565) (octopus_trinity_TRINITY_DN52156_c5_g1_i13.p1_8264)	1.0	962.0	0.001039501039501																				1.21754e-30	0.494377	962.0	5.0	1.27345	0.47817	0.41684	1.083909174126861e-26	True	5S49M
AGTAGTTTCATCTTGAAAATTTGGATC	AAAGCCACGTCACATTCCTCTACCGCC	(octopus_NC_068982.1_115347319) (octopus_trinity_TRINITY_DN56264_c2_g1_i10.p1_949)	1.0	2255.0	0.0004434589800443																				3.08017e-27	0.412312	2255.0	15.0	0.86206	0.226164	0.207539	2.3661389923988985e-23	True	54M
AGTAGTTTCATTTTTATAACGTGCTTT	CACTTCACTACCAAGCGCAGCTCTGTA	(octopus_NC_068981.1_150598771)	1.0	272.0	0.0036764705882352																				3.19248e-23	0.761878	272.0	11.0	1.41544	1.47426	1.45221	2.000645653246558e-19
AGTAGTTTGATTGGCGATAGTGTTGGT	GATGGTTCAGTCGTGATAACAACAATG	(octopus_NC_068981.1_126885130)	1.0	513.0	0.0019493177387914																				1.25427e-07	0.347325	513.0	15.0	1.1229	0.385965	0.348928	0.00022886096541	True	20M1D34M
AGTAGTTTGCTTACCAACCACATGGTT	CCGGGTTCACAAACACACACACATATA	(octopus_NC_069002.1_36476242)	3.0	344.0	0.0087209302325581																				1.27394e-06	0.367294	344.0	11.0	3.01304	3.18314	3.06977	0.0020485723235658	True	54M
AGTAGTTTGTCAAGTTTACCTTCCCCT	CAAAGCAACATAGAGATTTTAATTGAG	(octopus_NC_068985.1_62571346)	1.0	600.0	0.0016666666666666																				6.40522e-67	0.828234	600.0	9.0	1.15388	3.55833	2.77	1.625988410770916e-62	True	54M
AGTAGTTTTAGACAGTTTTACTTCCAC	AGCGGCCTCCACAGGTAGGGTTTCTAA	(octopus_NC_068984.1_120490076) (octopus_trinity_TRINITY_DN52095_c4_g3_i3.p1_1996)	1.0	581.0	0.0017211703958691																				2.30689e-09	0.383615	581.0	5.0	1.6257	0.395869	0.383821	5.119021756622537e-06	True	54M
AGTAGTTTTATTTTTATAGCGTGCTTT	CACTTCACAGATCGGAAGAGCCACGTC	False	1.0	290.0	0.0034482758620689																				1.36179e-15	0.79939	290.0	6.0	1.67115	0.634483	0.593103	5.277200969317775e-12	True	18S36M
AGTAGTTTTTGGGAAGCCTTCATTTTC	CTTCCTTTATCAGCATCATCGGAATTT	(octopus_NC_068994.1_47159904) (octopus_trinity_TRINITY_DN53946_c6_g2_i7.p1_726)	2.0	1184.0	0.0016891891891891																				1.77688e-15	0.284637	1184.0	13.0	1.13598	0.269426	0.247466	6.826408054173719e-12	True	54M
AGTATAAAAACCATTTGCTGGTATGCC	ACGATGATGCGTATGAAAGAATGAATA	(octopus_NC_068981.1_128799472)	2.0	3431.0	0.0005829204313611																				8.54301e-105	0.384748	3431.0	15.0	1.3568	0.411542	0.409793	3.973755594348714e-100	True	53M1S
AGTATAAAACTATTCATATATATCTTG	GTGCACTCTGCAAATGGCTCTTTGAAA	(octopus_NC_068985.1_121361024)	1.0	770.0	0.0012987012987012																				1.85313e-12	0.357545	770.0	10.0	1.33027	0.355844	0.350649	5.5618952879965995e-09	True	54M
AGTATAAAACTGCTATGTAATAAATCA	AACTTAGTAGTTAATATCAAAGTTGAC	(octopus_NC_068987.1_25877571)	1.0	475.0	0.0021052631578947																				9.85325e-26	0.817421	475.0	12.0	1.26287	4.37895	0.595789	7.035210541902473e-22	True	22M1D32M
AGTATAAACATCCCTATCAGATATAAT	CTTTTAATAACAATAATGATAATAATA	(octopus_NC_069007.1_9324386)	6.0	209.0	0.0287081339712918																				6.58233e-07	0.517403	209.0	8.0	4.25147	2.15789	2.15789	0.0010985227644612	True	54M
AGTATAAACTCTTGGCTACCAGGAGTC	ACGGGTCCTTCCATCATATTTGATGGA	(octopus_NC_068998.1_10650542) (octopus_trinity_TRINITY_DN54445_c3_g1_i1.p1_350)	3.0	850.0	0.0035294117647058																				8.4942e-26	0.51862	850.0	13.0	1.79984	2.35647	2.15647	6.0843920781290405e-22	True	44M10S
AGTATAAAGATATTCACCCTGTTTTTA	GCAAGAATATGTGAATTAAAACAGCAA	(octopus_NC_068991.1_77965880)	1.0	372.0	0.0026881720430107																				1.76821e-17	0.667657	372.0	11.0	1.10619	0.314516	0.314516	7.840568028298856e-14	True	54M
AGTATAAAGGAAAAAGTGGTACAAGAT	ATTGGTCCATCCTCATGCAGCAATAAT	(octopus_NC_068998.1_10006017)	1.0	725.0	0.0013793103448275																				4.71278e-47	0.795688	725.0	14.0	1.07453	0.424828	0.424828	7.383932155337451e-43	True	54M
AGTATAAATCATTCACATGCTGCCCGA	CTGATTTTGATTTAAATTAAAATCAAG	(octopus_NC_068988.1_80649722)	2.0	2479.0	0.0008067769261799																				4.21732e-38	0.363054	2479.0	15.0	1.44633	0.397741	0.385639	4.995533824072875e-34	True	54M
AGTATAAATGCATTCACCTTCCATTAG	CTTCACAGTTTAAATAATCACCAATAA	(octopus_NC_068982.1_53746202)	1.0	1434.0	0.000697350069735																				3.4234e-06	0.244919	1434.0	15.0	1.33786	0.51046	0.482566	0.0052020072905915	True	54M
AGTATAACCTTGTATATATATATATAT	ATATATATGTGTGTGTGTATGTGTGTA	(octopus_NC_068981.1_193311790)	6.0	284.0	0.0211267605633802																				6.71981e-16	0.632453	284.0	12.0	3.28081	4.35211	4.25	2.6628471856175378e-12	True	51M3S
AGTATAACGCTCGGGAAGTGAAAAAGT	CTTTAAAGGTTAGAGCCTACGCTCTTC	(octopus_NC_068986.1_42755177)	1.0	92.0	0.0108695652173913																				2.11486e-12	0.882555	92.0	5.0	2.70922	2.16304	2.13043	6.313236604558139e-09	True	54M
AGTATAACGCTCGGGAATTGAAAAAGT	ATTTAACGTTTTGAGCCTACGCTCTTC	(octopus_NC_068999.1_37509791)	1.0	320.0	0.003125																				1.27759e-06	0.384713	320.0	10.0	1.5666	0.603125	0.5625	0.0020541143505699	True	54M
AGTATAACTATATCTACACATGTATAT	ACTTATATGCACATGAGTCCCTAAACT	(octopus_NC_068998.1_972386)	1.0	306.0	0.0032679738562091																				6.48053e-07	0.420513	306.0	14.0	1.30924	0.316993	0.316993	0.0010826044207752	True	54M
AGTATAAGACCGAAAGATGTAGAGACA	GTGGTGGAGATGGAGTATATGTAATCT	False	4.0	833.0	0.0048019207683073																				9.65295e-10	0.33011	833.0	15.0	1.87531	2.11405	0.687875	2.228473344397733e-06
AGTATAAGGCAGTGGTAAGGTTTTTGG	TAGTCTCAAGAACTCATCATTGAATGG	(octopus_trinity_TRINITY_DN56464_c3_g1_i10.p1_784)	1.0	437.0	0.0022883295194508																				6.37111e-11	0.516819	437.0	10.0	0.974914	0.512586	0.478261	1.6577977936387054e-07
AGTATAATATAAAGTAAAGTAAATATC	ATAAGATAAATATAATAAATATAATAA	(octopus_NC_068983.1_80947083)	3.0	669.0	0.0044843049327354																				1.77349e-08	0.347161	669.0	11.0	2.47525	3.09417	2.5142	3.572085654724663e-05	True	54M
AGTATAATCAAATTGGATGAAACACGA	ATTCTTTGAAATAATAGAATGTAAAGA	(octopus_NC_068994.1_58499663)	1.0	316.0	0.0031645569620253																				5.1566e-30	0.753892	316.0	11.0	1.35589	0.503165	0.462025	4.471661329023625e-26	True	3S51M
AGTATAATCCATAATGAATGCAAAGTA	TTGTTTAAGCAACTCATTTGGTCTTTT	(octopus_NW_026425038.1_4958)	1.0	1009.0	0.0009910802775024																				1.35025e-08	0.2782	1009.0	15.0	1.09734	0.322101	0.300297	2.756086816302532e-05	True	54M
AGTATAATCTAATGAGAGTTCCAATAA	ATAATAGTAATGATAACAGAATTATAT	(octopus_NC_069006.1_458014)	1.0	1333.0	0.0007501875468867																				4.34966e-108	0.90025	1333.0	13.0	1.27296	0.556639	0.510878	2.1112060813060081e-103	True	54M
AGTATAATGTCTCTGTTCCTGTTAAAT	GGTCTTTATTTTATTACTGTAAGACAC	(octopus_NW_026323059.1_11773)	1.0	288.0	0.0034722222222222																				9.21122e-12	0.632006	288.0	8.0	1.1685	0.430556	0.416667	2.5957127289592408e-08	True	53M1S
AGTATACAACTGGTACTTAATTTATCA	ATCTCAAAAGGATGAAGGGAAAAGTCA	(octopus_NC_069001.1_36853151)	1.0	403.0	0.0024813895781637																				2.59877e-07	0.411026	403.0	13.0	1.28416	0.57072	0.565757	0.000456115843709	True	54M
AGTATACACAAAACGAGAGCCACGTGA	ATAGACTTTTAGTCTTTCACTTCACTC	(octopus_NC_068983.1_73138830)	1.0	426.0	0.0023474178403755																				2.58073e-18	0.669237	426.0	15.0	1.13719	0.380282	0.373239	1.2106263696661336e-14	True	54M
AGTATACACATAGAGAGAGAGAGAGAG	AGAGAGAGAAGAATTGAGACAACTTAT	(octopus_NC_068988.1_14654079)	1.0	134.0	0.0074626865671641																				5.87362e-10	0.700345	134.0	7.0	2.16863	7.33582	4.49254	1.386029644226147e-06	True	32M4I18M
AGTATACATGTATGTATGTGTCTGTCT	CAATGTATGCTAGTACATATGTGTGTG	(octopus_NC_069006.1_22783455)	1.0	330.0	0.003030303030303																				2.53896e-06	0.431373	330.0	11.0	1.29408	0.515152	0.445455	0.0039251711799441	True	54M
AGTATACCAGGCACATGCATCACAACC	ATATGTGAGTGAAATGGCGATGTAATG	(octopus_NC_068997.1_13712376)	1.0	437.0	0.0022883295194508																				4.8686e-09	0.370702	437.0	9.0	1.20395	0.491991	0.441648	1.0436494529570351e-05	True	54M
AGTATACCCATCATGACTACCCGTCTG	ATAAGGGTACACCAGGCACAAGCATCA	(octopus_NC_069006.1_22278913)	2.0	930.0	0.0021505376344086																				2.75547e-07	0.16895	930.0	13.0	2.29519	2.67634	1.43333	0.0004821105937862	True	54M
AGTATACCTTATCTTCATGTGTTTGTG	TATATACAATACATGAAGATAAGGTAT	False	1.0	351.0	0.0028490028490028																				2.35787e-07	0.419969	351.0	13.0	1.0245	0.364672	0.307692	0.0004159878224234	True	40M14S
AGTATACGGAGAACCTTTTATTTCGAC	ATTGTTGAACAAGACTTGTATTTTGTA	(octopus_trinity_TRINITY_DN56423_c5_g1_i12.p1_1786)	1.0	496.0	0.002016129032258																				4.28968e-11	0.412491	496.0	11.0	0.927837	0.237903	0.227823	1.1347539364217572e-07	True	14M393N40M
AGTATAGACATCAATTGTGTATGGGTA	TGTACGTATGTGTGTGTGTGTGTGTGT	(octopus_NC_068983.1_161799188)	1.0	399.0	0.0025062656641604																				1.02369e-09	0.424684	399.0	15.0	1.41981	0.453634	0.441103	2.357257074475342e-06	True	1S53M
AGTATAGACTGCGAAAAATCCCAAAAC	ACCGAGAAAGAGGACCTTGATGAAGAC	(octopus_NC_068987.1_43116461)	1.0	309.0	0.0032362459546925																				3.5231e-07	0.46787	309.0	15.0	2.68842	3.7055	3.23948	0.0006082401884591	True	54M
AGTATAGAGGGCAACGTAGTTAGGAAG	ATAGAAGAGGTACCTAGGAAAAGCAAA	(octopus_NC_068994.1_7028806)	1.0	385.0	0.0025974025974025																				9.8304e-08	0.494975	385.0	6.0	1.47578	0.464935	0.464935	0.0001816400296433	True	54M
AGTATAGCAAAGAAATGTTAACGACAA	AAACAGGAGGGGAAAATAAAGATCTGT	(octopus_NC_068998.1_39521765)	1.0	776.0	0.0012886597938144																				7.352550000000001e-24	0.508049	776.0	13.0	1.15823	0.393041	0.372423	4.766681264237784e-20	True	54M
AGTATAGCAACAACAGTAGTAGTAGTA	GTAGTGTCAGGGGAGAAAGAGTAGAGA	(octopus_NC_069001.1_38675170)	1.0	302.0	0.0033112582781456																				4.4839900000000004e-23	0.833223	302.0	12.0	1.36431	6.69868	2.94371	2.7884519087166715e-19	True	54M
AGTATAGCCTAAGCTAGGGGGCATCCT	ATGCACTTGTGTCTTTTCAGCCCTCAA	(octopus_NC_068984.1_18706610)	1.0	1160.0	0.0008620689655172																				2.14485e-26	0.477403	1160.0	15.0	1.10204	3.54655	1.20862	1.5832631799789584e-22	True	44M10S
AGTATAGCTGTACCCGCCTCAAGACAA	TAGTGCAATCTTAAGTTAGAAATCTTG	(octopus_NC_068999.1_53359004)	1.0	860.0	0.0011627906976744																				1.64483e-07	0.306625	860.0	12.0	1.22265	0.469767	0.465116	0.0002957956811721	True	54M
AGTATAGTAGTGGTGGTGGTGTTTGCT	CGTTTACTAAGATGGTTGGTATTGCTT	False	1.0	575.0	0.0017391304347826	-	SspK	PF08176.15	1.3	13.3	0.1	1.3	13.3	0.1	1.0	1.0	0.0	0.0	1.0	1.0	1.0	0.0	-	-2.0	2.01557e-08	0.388613	575.0	15.0	0.967059	0.264348	0.26087	4.034164376854052e-05
AGTATAGTTGCTTGTTTTACTCATTTT	AGTAGGCAAACTGCTGAAGCAAACTCA	(octopus_NC_068988.1_44048859)	1.0	308.0	0.0032467532467532																				1.22296e-15	0.618931	308.0	12.0	0.95488	0.243506	0.233766	4.755506222922486e-12	True	54M
AGTATATAAATTTGGAAGACACCAGTT	ATCTTTGAACTGAAGAATACTATTAAC	(octopus_NW_026357415.1_40)	1.0	302.0	0.0033112582781456																				6.44922e-06	0.47295	302.0	10.0	0.994975	0.225166	0.225166	0.0094297955706638	True	54M
AGTATATACACAACTATATGTATATAT	TGATGTATATATATATATAGTGATGGG	(octopus_NC_068994.1_4027906)	1.0	156.0	0.0064102564102564																				2.59012e-06	0.587567	156.0	11.0	2.08956	1.62179	1.57692	0.0039993724891654	True	46M8S
AGTATATACATATGTGTATATGTGTAT	GCCTGTACATATAAGTGCTTCCCTCTC	(octopus_NC_068985.1_39824301) (octopus_trinity_TRINITY_DN44231_c5_g1_i5.p1_31)	1.0	486.0	0.0020576131687242																				1.37497e-06	0.396828	486.0	13.0	1.16783	0.26749	0.26749	0.0022016478778482	True	54M
AGTATATACTGGGTGCTTTTTACATGG	CACTGGCAATGTTATCTAGAAATTCGC	(octopus_NC_068996.1_23281495)	1.0	210.0	0.0047619047619047																				1.17545e-14	0.85	210.0	10.0	1.22949	0.371429	0.371429	4.240294878312976e-11	True	54M
AGTATATCACTTCCGGTTTGTATCACA	ATTTATTCTCACGACCGCAAAATGTAT	(octopus_NC_068999.1_48745921)	7.0	1536.0	0.0045572916666666																				2.96167e-09	0.336999	1536.0	15.0	1.70543	0.333333	0.329427	6.493981782587373e-06	True	54M
AGTATATCCATGGGTGCCCCCTCGGAA	CTAAACACTTCTCTTTTCAAAGCAAGG	(octopus_trinity_TRINITY_DN56238_c2_g1_i4.p1_225)	2.0	3251.0	0.0006151953245155																				2.34697e-12	0.223491	3251.0	12.0	0.73336	0.247001	0.241772	6.9785693810858395e-09	True	54M
AGTATATCCATGGGTGCTCCCTCGGAA	TCAAACACTTCTGCTTTTATAGCCAGG	(octopus_NW_026433084.1_184) (octopus_trinity_TRINITY_DN56238_c2_g1_i15.p1_174)	1.0	906.0	0.0011037527593818																				1.37762e-16	0.368466	906.0	10.0	1.12555	1.14349	1.14018	5.742383515603631e-13	True	54M
AGTATATCTAATCACAACGGTTTCATT	CCAAAGTTTAGGCTGATATTTAGTATG	(octopus_NC_068989.1_76273014)	3.0	3849.0	0.0007794232268121																				3.58791e-23	0.268444	3849.0	13.0	0.773248	0.167056	0.147311	2.242317954496221e-19	True	54M
AGTATATGACTGGTACTTTATTTTATC	AACCTTCAGAAGGATGAAAGACAAAAT	(octopus_NC_069007.1_7894118)	1.0	815.0	0.0012269938650306																				8.08641e-08	0.300814	815.0	14.0	1.55324	6.87853	3.9681	0.0001509370707552	True	54M
AGTATATGTGGAGCTCTTTAAGATCTG	CTTAACTAGTCATTTTTGAAATAAAAT	False	1.0	316.0	0.0031645569620253	-	CRM1_repeat	PF18777.4	1.0	12.9	0.2	1.2	12.7	0.2	1.1	1.0	0.0	0.0	1.0	1.0	1.0	0.0	-	2.0	1.64651e-07	0.49244	316.0	15.0	1.87321	4.8481	4.6519	0.0002960785187838
AGTATATGTTGATATCATCCATACAAT	TTAGGTTTGAAGGAATATCTTTCAGCT	(octopus_NC_068981.1_55996682)	1.0	443.0	0.0022573363431151																				3.39953e-08	0.391456	443.0	13.0	1.04384	0.297968	0.288939	6.630803858525647e-05	True	54M
AGTATATGTTTGTTAAATTGGAAAGAT	TTCGGAAGGGTCCTGCTTTGATTTTCG	(octopus_trinity_TRINITY_DN50982_c0_g1_i20.p1_341)	1.0	581.0	0.0017211703958691																				1.65002e-37	0.62005	581.0	9.0	1.30192	0.538726	0.538726	1.9127767339456296e-33	True	2S52M
AGTATATTAAGCGGTCGATTTACAAGA	TCACTGTCAAGTGCTTTAGTAGAATCT	(octopus_NC_068983.1_134501020) (octopus_trinity_TRINITY_DN49691_c7_g1_i6.p1_465)	1.0	398.0	0.0025125628140703																				2.28629e-26	0.810923	398.0	12.0	1.26983	0.454774	0.424623	1.6850855903996121e-22	True	54M
AGTATATTAATGATAGTTGTAATAAAA	TTAAAAGCTCCAAGAATAGATGAAATA	(octopus_NC_029723.1_3009)	1.0	102.0	0.0098039215686274																				2.83018e-09	0.788333	102.0	8.0	2.26455	0.666667	0.647059	6.218453633700622e-06	True	53M1S
AGTATATTTAAAAATTTAAGGAATGGA	GAAAAGGCATGTTACAATTGCACACTT	(octopus_NC_068985.1_116157001) (octopus_trinity_TRINITY_DN48346_c0_g4_i2.p1_13)	48.0	1536.0	0.03125																				9.60846e-09	0.138162	1536.0	13.0	5.11147	2.57682	2.43099	1.993646835136892e-05	True	52M2S
AGTATCAAAAGTTTTTATCTATTGTAA	TCTTGAGAAGAAACACAGTCTCAAGTA	False	1.0	828.0	0.001207729468599																				3.60115e-19	0.391477	828.0	13.0	1.13887	0.361111	0.339372	1.7854792589171686e-15
AGTATCAACAGTTGGAATGACAATATC	GGGAGCAGCAACTTTGTGTGTTTCCAC	(octopus_NC_068983.1_157406264) (octopus_trinity_TRINITY_DN55307_c2_g3_i1.p1_1621)	2.0	969.0	0.002063983488132																				1.6233399999999997e-27	0.605667	969.0	13.0	1.45654	0.386997	0.386997	1.2623287921589161e-23	True	54M
AGTATCAACGAAGTGCTGGTGCAGTCC	TCTTTACTTCCAGTTGACACATCTTTG	(octopus_NC_068981.1_88115409)	1.0	381.0	0.0026246719160104																				1.5017e-07	0.404231	381.0	15.0	1.07851	0.346457	0.330709	0.0002713583100016	True	54M
AGTATCAAGATATTATATATTGCTATT	GGTGCTGCACTGTGTCCACGAAAGAGA	(octopus_NC_068992.1_9163756)	1.0	526.0	0.0019011406844106																				4.07887e-07	0.334515	526.0	13.0	0.969807	0.243346	0.224335	0.0006986107584488	True	54M
AGTATCAAGCACAAGACAAGAAATCTG	AATAATAATAATAGTACTAATAATAAT	False	1.0	314.0	0.0031847133757961																				6.0271e-09	0.521579	314.0	13.0	1.10331	0.394904	0.38535	1.278986588562424e-05
AGTATCAATCACAAAGAGAGAGAGAGA	GAGAGAGACAACGTTTGTTTCAGCAGC	False	2.0	1023.0	0.0019550342130987																				1.1590600000000002e-24	0.447117	1023.0	10.0	1.70794	5.64907	1.64809	7.838312522917368e-21
AGTATCAATGTGTGCGTATGTGTGTGT	ATATATGTATAACTGTAAACGCGTGTA	(octopus_NC_068984.1_122658610)	1.0	378.0	0.0026455026455026																				2.31069e-07	0.439959	378.0	14.0	1.09685	3.63757	1.1455	0.0004081472036571	True	54M
AGTATCAATTATTATTATCATCATCAT	TATTATTAGTAGTAGTAATAGTGTTAT	(octopus_NC_068984.1_18705704)	1.0	544.0	0.0018382352941176																				1.16237e-10	0.414747	544.0	15.0	1.08662	0.378676	0.303309	2.947951327229344e-07	True	54M
AGTATCACAATGACAAGTGAGAGACCT	GATACTAATAATCAGATAACGGATTAT	(octopus_NW_026437115.1_70)	2.0	2612.0	0.0007656967840735																				5.2299600000000015e-34	0.267389	2612.0	11.0	1.28033	0.457121	0.445253	5.321030610059165e-30	True	54M
AGTATCAGCCGATTCCATATTGTAATC	AGTAGCCGAGAGAAGGTATTTTGGTTT	(octopus_NC_068991.1_47662597)	2.0	1756.0	0.0011389521640091																				1.7946e-20	0.435846	1756.0	13.0	0.837579	0.258542	0.254556	9.641659778089204e-17	True	51M3S
AGTATCAGGGTCTTCAGAACTGTGGCG	TTCCGGATCAATGTCCATATTGTTTCT	False	2.0	3108.0	0.0006435006435006																				1.51488e-23	0.102608	3108.0	14.0	0.828044	1.06049	0.834942	9.659515412741336e-20
AGTATCAGTCTTTTCCTGATACCTTGC	TTCCACATGGTGAAAGAATTGTTGGTG	(octopus_NC_068982.1_196044)	1.0	309.0	0.0032362459546925																				3.52593e-06	0.420514	309.0	12.0	1.09111	0.469256	0.466019	0.0053483413180859	True	52M2S
AGTATCATAAATTCAGCTGTTGATAGC	TAAAAGCAGAATGTTGGCGCCGATGGT	(octopus_NC_068995.1_44569656)	6.0	1421.0	0.004222378606615																				1.25336e-40	0.535039	1421.0	14.0	2.1154	0.583392	0.52076	1.614520562869263e-36	True	54M
AGTATCATCAGGGCCTTTTACATACAC	AGAATTTGTAATATCAAGTATACCTTT	(octopus_NC_068989.1_76269158) (octopus_trinity_TRINITY_DN52689_c5_g1_i15.p1_1933)	3.0	5784.0	0.0005186721991701																				1.78183e-46	0.32076	5784.0	13.0	0.776721	0.149378	0.137967	2.746072718721296e-42	True	54M
AGTATCATCATTTCGTATGTGGTGCCA	TATTTTATCAGACTTTTACTTAGGATG	(octopus_NC_068987.1_209435) (octopus_trinity_TRINITY_DN42305_c7_g1_i2.p1_372)	2.0	1875.0	0.0010666666666666																				6.10466e-11	0.414667	1875.0	15.0	0.706971	0.127467	0.118933	1.591046436281117e-07	True	54M
AGTATCATCCATAGCCTCAGAGGTGGC	GGCCAAGGTTCCTCCTTGTCCTCTGGC	(octopus_NC_068997.1_20367246) (octopus_trinity_TRINITY_DN53981_c4_g1_i4.p1_667)	1.0	1183.0	0.0008453085376162																				2.1219e-23	0.37708	1183.0	13.0	0.913676	0.203719	0.203719	1.3424404500064126e-19	True	49M5S
AGTATCATCTGTAGCTTGGTATGATGA	CGATTCGTTTAATACAGCACCTTTTGG	(octopus_NC_068991.1_6624783)	2.0	3889.0	0.0005142710208279																				8.81776e-58	0.22758	3889.0	13.0	1.1456	0.886603	0.882489	1.843746198764153e-53	True	50M4S
AGTATCATTGAGAATATCATTCCCAGA	ATCATCACGATGGCAATACCAATGGCA	(octopus_trinity_TRINITY_DN56302_c6_g1_i1.p1_582)	1.0	1548.0	0.0006459948320413																				2.70321e-31	0.451357	1548.0	15.0	1.02082	0.264212	0.248708	2.470706519337602e-27	True	29M2960N25M
AGTATCCAAGCAGCTCTGATCCATCCT	TTTATATTTTCTTTAGTTGACCGTTCT	(octopus_trinity_TRINITY_DN54581_c2_g1_i13.p1_1065)	1.0	540.0	0.0018518518518518																				1.19409e-09	0.513054	540.0	13.0	1.04368	2.75185	2.66111	2.730760785244033e-06	True	27M18543N27M
AGTATCCAGAACCTGAACGGTCACTTA	GTCCAGACATCCTGCTCGTTCTCCAGC	(octopus_NC_068983.1_35043065) (octopus_trinity_TRINITY_DN52735_c3_g1_i3.p1_518)	8.0	23796.0	0.0003361909564632																				1.1043600000000001e-119	0.198299	23796.0	11.0	1.24185	0.375231	0.36565	6.138263338850614e-115	True	49M5S
AGTATCCAGAAGGCCTTGGTGTATTCC	ATCTTCATTGTGTACCCTTGCATATAG	(octopus_trinity_TRINITY_DN54801_c3_g3_i14.p1_391)	1.0	544.0	0.0018382352941176																				3.12059e-12	0.53128	544.0	15.0	1.18746	4.99449	1.81985	9.17956281410086e-09
AGTATCCATCCCATGAGCCAATCTATA	TCACACTTGTGGTTCATGATCACCAAA	(octopus_NC_068982.1_65529456) (octopus_trinity_TRINITY_DN55011_c7_g1_i15.p1_273)	3.0	1220.0	0.0024590163934426																				2.45018e-47	0.680175	1220.0	15.0	1.87796	0.810656	0.810656	3.8731530407228004e-43	True	54M
AGTATCCATGGTTGAATTATTGAGCCA	AGATCAGCTGGACTGGAAAGTGAAACG	(octopus_NC_069010.1_5716791)	1.0	851.0	0.0011750881316098																				1.1206999999999998e-21	0.462602	851.0	13.0	0.867687	0.180964	0.180964	6.453759253164307e-18	True	54M
AGTATCCCTTAGAGGACGTGACGATTA	CACCCTCTCCCTGTTGGATCCAAGGGA	(octopus_NC_068984.1_18612703) (octopus_trinity_TRINITY_DN55774_c3_g1_i3.p1_1037)	1.0	203.0	0.0049261083743842																				5.156e-13	0.712843	203.0	9.0	1.96965	0.990148	0.990148	1.625556809790969e-09	True	3S51M
AGTATCCTAGCTGTCCCTAATAACACT	GATTTCTGGAACTGTACTAAACTGGGT	(octopus_NC_069007.1_17561020) (octopus_trinity_TRINITY_DN43568_c2_g2_i12.p1_285)	1.0	167.0	0.0059880239520958																				5.33359e-06	0.520468	167.0	10.0	2.27316	1.50898	1.4491	0.0078905529649219	True	1S53M
AGTATCGAACTGTAGTCCAGCCATCAT	CGTCCTCTCCGCGGGCTAAAAATAAAA	(octopus_NC_068994.1_45056461)	1.0	345.0	0.0028985507246376																				4.14931e-36	0.90245	345.0	12.0	1.39949	0.684058	0.605797	4.572532276181196e-32	True	54M
AGTATCGAGTTATTCTGGAATTTCTGG	AATTTCTCGAATCCATTTATTTACAGA	False	2.0	3578.0	0.0005589714924538																				1.41074e-41	0.232219	3578.0	15.0	0.713186	0.791224	0.452487	1.8750276660411304e-37	True	40M14S
AGTATCGGTTAGCTTGAGGTGGGTAAT	TGCGGTCATAACTTGGTTGGCCAAGTC	(octopus_trinity_TRINITY_DN48785_c2_g2_i1.p1_203)	1.0	1281.0	0.0007806401249024																				3.32631e-06	0.151226	1281.0	15.0	1.76464	4.36768	3.70023	0.0050628771753916	True	39M2839N15M
AGTATCGTGAGAAGGTCGACCTGTGTC	CAGAGATCGGAAGAGCACACGTCTGAA	False	1.0	604.0	0.0016556291390728																				2.12808e-22	0.519868	604.0	14.0	1.33169	0.453642	0.438742	1.2759124594919033e-18
AGTATCGTGTTAAACCTCATAAGTTAC	TAAGTGTGTGTGCGTGTGTGTGTGTGT	(octopus_NC_068992.1_63912129)	1.0	297.0	0.0033670033670033																				4.26068e-06	0.692641	297.0	10.0	0.921577	0.212121	0.212121	0.0063904439306945	True	54M
AGTATCGTTCTGTAAAATGCAGGTTTG	GCGGCTCATATCGCAGATGCTATTTTG	(octopus_NC_069007.1_4049144) (octopus_trinity_TRINITY_DN52666_c4_g2_i3.p1_715)	1.0	596.0	0.0016778523489932																				1.05483e-09	0.329487	596.0	11.0	1.14102	0.322148	0.322148	2.4260031877207225e-06	True	54M
AGTATCGTTTCTTGAATTTATTCTTTT	CCATGTTAGGTAGTAATTTAGGTTCTA	(octopus_NC_068983.1_146672494) (octopus_trinity_TRINITY_DN56308_c5_g1_i1.p1_747)	5.0	14279.0	0.0003501645773513																				0.0	0.482592	14279.0	11.0	1.27372	0.420478	0.411093	0.0	True	51M3S
AGTATCTACGCTTGAATTAGTTCCAGG	TACGTTAGTGCTGTTGTTAATTAAGCC	(octopus_NC_069001.1_14146998)	1.0	641.0	0.0015600624024961																				4.23136e-16	0.502741	641.0	12.0	1.40553	0.461778	0.388456	1.7024976969900912e-12	True	54M
AGTATCTACTGTCAGGACTGTATAATT	CTTCGTCAGGACCATAAACCCTACCGA	(octopus_NC_068993.1_10382785) (octopus_trinity_TRINITY_DN50495_c4_g2_i11.p1_713)	3.0	8161.0	0.0003676020095576																				8.814560000000001e-34	0.180365	8161.0	13.0	1.87532	1.25279	1.23306	8.894227683008593e-30	True	53M1S
AGTATCTCAGAGGTAGGGAGAGTGTGT	GTGTGTGTGTGCGTGTGTGTGCGCGCG	(octopus_NC_068985.1_98135068)	1.0	129.0	0.0077519379844961																				1.85557e-11	0.802551	129.0	9.0	2.711	3.34109	2.50388	5.0818254709683776e-08	True	2S52M
AGTATCTGCCATGTATATTTCCACGTG	ATCTGCACAACTGCTGGAACAATGGAT	False	1.0	215.0	0.0046511627906976																				6.8431e-08	0.666502	215.0	9.0	2.49604	10.4512	8.61395	0.0001288222193339
AGTATCTGCTTGTTAGTGATTTATAAA	TTTAACGATGCTACCATTATCCAACTC	(octopus_NC_068987.1_3004286)	1.0	513.0	0.0019493177387914																				1.59376e-07	0.287057	513.0	9.0	0.998373	0.304094	0.292398	0.0002870957542422	True	54M
AGTATCTTCACCTTTTGACATTTCTAC	ATGTGGAATATCTGAAGTAGATAGATT	(octopus_NC_068984.1_123038409) (octopus_trinity_TRINITY_DN51885_c0_g1_i5.p1_85)	1.0	1244.0	0.0008038585209003																				7.10681e-27	0.439387	1244.0	9.0	1.76767	0.544212	0.544212	5.364070763827304e-23	True	54M
AGTATCTTCCATAAGTTCTTCTTCTTC	GTTCGTTTCTACAATAGCTTCGTCAAT	(octopus_NC_068982.1_187249146) (octopus_trinity_TRINITY_DN52651_c6_g2_i21.p1_748)	1.0	779.0	0.0012836970474967																				7.11184e-15	0.412616	779.0	13.0	1.11835	0.359435	0.297818	2.6091599299276918e-11	True	54M
AGTATCTTCCATTCTACCTATGACATC	TAAAACCATTTGGCATCACACTCTCTT	(octopus_NC_068981.1_21145439) (octopus_trinity_TRINITY_DN49461_c6_g6_i4.p1_297)	1.0	465.0	0.0021505376344086																				4.0457e-14	0.498346	465.0	11.0	1.31049	1.96344	1.86667	1.3985473036756638e-10	True	38M16S
AGTATCTTGGCAGTTGGTGTGCAGGCA	GGTGCATTGCTCTATTCTGTGCAGCGC	False	1.0	374.0	0.0026737967914438																				2.65068e-17	0.996835	374.0	6.0	0.917337	1.12299	1.12299	1.1614406362570837e-13	True	50M4S
AGTATGAACGAACACTGAAATAAACGA	AAGCCTCGTCCTTCTCTTGACTTATTC	(octopus_trinity_TRINITY_DN46272_c0_g1_i12.p1_623)	1.0	467.0	0.0021413276231263																				1.2841e-17	0.927883	467.0	7.0	1.03982	0.351178	0.289079	5.75031237964439e-14	True	12S42M
AGTATGATAATCTTTGTGATTTTCTCT	GAGGCATTGGAAACCATGAAGTTAATG	(octopus_NC_068984.1_56296816)	1.0	504.0	0.0019841269841269																				4.79393e-09	0.327799	504.0	4.0	1.26847	0.321429	0.305556	1.028365653663369e-05	True	54M
AGTATGATGGGCGATGTTGTCTTTATC	ATGCAGCTCCAATGGGTCAGCAGGAGG	(octopus_trinity_TRINITY_DN42811_c4_g1_i7.p1_454)	1.0	692.0	0.0014450867052023																				6.70721e-27	0.559157	692.0	14.0	1.39233	5.93642	5.10838	5.0682213394774745e-23	True	48M6S
AGTATGCAACTGGCACTTAATTTATCG	ACCCCGAAAGGCAAAGTCGACCCTGGC	(octopus_NC_068991.1_72078397)	2.0	520.0	0.0038461538461538																				1.09552e-14	0.809209	520.0	7.0	1.00376	1.39615	1.14423	3.96064434651156e-11	True	54M
AGTATGCAACTGGTACTTAATTTATCA	ATCCCGAAAGACTGAAAAGCAAAGTCG	(octopus_NC_069003.1_34948729)	94.0	4931.0	0.0190630703711214																				1.3799e-16	0.179013	4931.0	15.0	3.69491	3.45934	2.85135	5.751521748997558e-13	True	54M
AGTATGCAACTGGTACTTAATTTATCG	ACCCCCGAAAGGATGAAAGGCAAAGAG	(octopus_NC_069005.1_6526918)	77.0	4399.0	0.0175039781768583																				1.6961200000000002e-23	0.16121	4399.0	15.0	4.32138	5.34303	3.29029	1.0788952678453728e-19	True	54M
AGTATGCAACTGGTACTTAATTTATTG	ACCCTGAAAGGATTAAAAGTAAAGTCG	(octopus_NC_068994.1_54980171)	14.0	887.0	0.0157835400225479																				1.36141e-17	0.355332	887.0	15.0	3.91665	9.64825	3.51635	6.086382959723815e-14	True	54M
AGTATGCAACTGGTACTTATTTTATCA	ATCCCAAAAGGATGAAAGGTAAAGTCA	(octopus_NC_069002.1_36953549)	3.0	582.0	0.0051546391752577																				6.25882e-09	0.398611	582.0	13.0	2.30172	6.95189	3.27148	1.3257307910378486e-05	True	54M
AGTATGCAATGACTTCATCTAAAGGCA	GTGTACCGGTACTGATTTTCTGTCGAT	(octopus_NC_068987.1_26135921)	2.0	2112.0	0.0009469696969696																				8.741339999999999e-20	0.391604	2112.0	14.0	0.686491	0.129261	0.119318	4.506245050833838e-16	True	54M
AGTATGCAGCTGGTACTTAATTTATCG	ACCCCGAAAGGACAAAAGGCATAGTCG	(octopus_NC_068988.1_8870239)	2.0	961.0	0.0020811654526534																				3.69406e-06	0.255626	961.0	12.0	1.19597	2.32986	1.01353	0.0055875068957025	True	54M
AGTATGCGCGTTCGACAAATGACACAC	CTTAGGGGCAAGCATCGTAGCGACACA	(octopus_NC_068989.1_4262293) (octopus_trinity_TRINITY_DN49011_c5_g2_i1.p1_516)	1.0	406.0	0.0024630541871921																				6.18689e-12	0.526053	406.0	5.0	1.15357	0.492611	0.492611	1.7710079967558956e-08	True	54M
AGTATGCGGGCATGAACGATGCCTCGC	CTCAGTCGCTCAGCGGAGGACCTGCTG	(octopus_NC_068989.1_44538858) (octopus_trinity_TRINITY_DN47980_c6_g2_i5.p2_300)	1.0	229.0	0.0043668122270742																				6.29379e-07	0.531339	229.0	13.0	2.30665	1.12227	1.12227	0.0010530919117854	True	54M
AGTATGCTAACGATTCTGTCAGCTCGC	TGCACTATATTTATGGATAATATCACT	(octopus_NC_069003.1_22350128)	1.0	448.0	0.0022321428571428																				1.29237e-14	0.533763	448.0	12.0	1.11821	0.345982	0.330357	4.6473704692883415e-11	True	54M
AGTATGCTCCGCTGGATGTGTAATGTC	AATGTGCATACACGACAGAGCGTAAGT	(octopus_NC_068985.1_85303218) (octopus_trinity_TRINITY_DN54907_c7_g3_i1.p1_208)	8.0	350.0	0.0228571428571428																				2.00472e-06	0.470894	350.0	11.0	3.9516	2.29429	2.20571	0.0031416864283379	True	54M
AGTATGCTCCTTTGCAGTATTGTAGTT	GTAATAGAGATCGAAATTGAGTTAATG	(octopus_NC_068984.1_130445246)	1.0	801.0	0.0012484394506866																				6.72954e-06	0.226932	801.0	15.0	1.69636	0.589263	0.589263	0.0098138363734023	True	54M
AGTATGCTTTACTTTTGTAGCCAGAGC	CGGGGCCACTGAAATGTGACAAAAGCT	(octopus_NC_068991.1_43308083)	1.0	1450.0	0.0006896551724137																				1.52475e-08	0.29561	1450.0	14.0	1.08859	3.55103	2.82621	3.093913840792184e-05	True	54M
AGTATGCTTTCAATAACAGAGACCAAC	ACTATCTACAAGTTAACAACTTTGGCT	(octopus_NC_068983.1_161956078)	3.0	7365.0	0.00040733197556																				0.0	0.749183	7365.0	15.0	1.24997	0.479566	0.456619	0.0	True	2S52M
AGTATGCTTTCTCAAGCTTGGCATTTT	CTTGGTCATTGAAGGTTATCAAGTTTC	(octopus_trinity_TRINITY_DN51587_c0_g1_i5.p1_500)	1.0	1473.0	0.0006788866259334																				4.16801e-06	0.249523	1473.0	13.0	1.19017	2.81466	2.76986	0.0062601148023931
AGTATGGATTCAGTGTACATTTCTTGA	CAATGGTTTTCTTCTTCTTAATTCTTT	(octopus_NC_069002.1_30997219) (octopus_trinity_TRINITY_DN52629_c2_g3_i4.p2_59)	1.0	935.0	0.0010695187165775																				6.91642e-08	0.417224	935.0	8.0	1.32188	0.485561	0.483422	0.0001301153591887	True	54M
AGTATGGCGTGCCCCCTTCTCTGCAAC	TGCCGCTTCTTCTTCCCCGCACGCCTT	(octopus_NC_068983.1_11766289)	1.0	221.0	0.004524886877828																				1.44661e-28	0.960526	221.0	7.0	1.51902	2.90045	1.9457	1.1794702617439978e-24	True	54M
AGTATGGGTTACTGATAATCTTATACA	TTAGAGCTGTTTCTAACACAAAATTTA	(octopus_NC_069004.1_35606928)	1.0	633.0	0.0015797788309636																				7.76511e-15	0.509345	633.0	12.0	0.979996	2.28278	2.07899	2.840624767191247e-11	True	24M2D30M
AGTATGGTAATACAAACATCTTGTGGG	AAAAGCAATTTCCTGAATGTCATGAAC	(octopus_trinity_TRINITY_DN55011_c7_g1_i15.p1_469)	2.0	559.0	0.0035778175313059																				2.1784e-16	0.607003	559.0	13.0	1.28443	0.456172	0.320215	8.951503743948797e-13
AGTATGGTCAATGAAACTGAGTCTATC	AATATATGTGTGTGTGTGTGTATATAT	(octopus_NC_068990.1_25731216)	1.0	320.0	0.003125																				1.66979e-17	0.664994	320.0	12.0	1.73935	0.5875	0.515625	7.416755441994287e-14	True	54M
AGTATGTAACTGGTACTTAATTTATCA	ACCCCGAAAGGATGAAAGGCAAAACTG	(octopus_NC_069005.1_5422267)	1.0	542.0	0.0018450184501845																				1.0675e-09	0.405831	542.0	13.0	1.32634	1.31734	1.2786	2.4538305583478114e-06	True	54M
AGTATGTACATATATGTGTGTATACAT	GTATATATATTCTTTGTATTATTATAT	(octopus_NC_068984.1_124722099)	12.0	1654.0	0.0072551390568319																				3.33896e-13	0.241532	1654.0	15.0	3.02792	3.30713	2.23821	1.0698361397315326e-09
AGTATGTATACCTCTGCAATTATAATT	GTTTTAACTACTACAGTAATCAAACTC	(octopus_NC_068984.1_3212332)	1.0	508.0	0.0019685039370078																				1.87387e-11	0.471725	508.0	13.0	1.09518	0.336614	0.336614	5.1297208839064464e-08	True	1S53M
AGTATGTATGTAGATAGATAGATAGAT	AGATAGGCAAGCAGGCAGGCAGACAAG	(octopus_NC_069005.1_5808884)	1.0	187.0	0.0053475935828877																				4.82927e-14	0.676118	187.0	9.0	1.28402	1.95187	1.91979	1.6596412419004474e-10	True	2S52M
AGTATGTATGTGTATGTGTATTATTAC	AGCAGATAGAAAGAGAGTCGATAACAC	(octopus_NC_068986.1_2888355)	1.0	561.0	0.0017825311942959																				7.74192e-11	0.401366	561.0	15.0	1.08682	0.71836	0.707665	1.997470099338077e-07	True	1S53M
AGTATGTATGTGTGCGTGCATCCCTCC	CACATGACAAACACACGCGTATAGATA	(octopus_NC_069005.1_32309058)	4.0	3088.0	0.0012953367875647																				1.30624e-17	0.247506	3088.0	13.0	1.04945	0.241256	0.22636	5.84686211766194e-14	True	54M
AGTATGTATGTGTTGTTTTAATCGTCC	TTGTGGTGTGTGTGTGTGAGAGCAACA	(octopus_NC_068981.1_61539430) (octopus_trinity_TRINITY_DN42816_c6_g2_i1.p1_237)	4.0	1763.0	0.0022688598979013																				4.31179e-11	0.141213	1763.0	15.0	1.52181	0.485536	0.47249	1.1403842202464438e-07	True	1S53M
AGTATGTCCACTGTTGTTGTTGTTGTT	CCGATTAATGTGACGCTTTCTCGAAAC	(octopus_NC_069008.1_11349736) (octopus_trinity_TRINITY_DN43370_c0_g1_i14.p1_144)	90.0	7182.0	0.012531328320802																				1.81504e-29	0.14002	7182.0	15.0	2.69692	6.24868	4.2218	1.5356006944536684e-25	True	54M
AGTATGTCCAGGAACACCAGGGCCGTT	ATATGGTTGAACTGCCGTCGGTCCCTA	(octopus_NC_068991.1_44356704) (octopus_trinity_TRINITY_DN53065_c5_g2_i18.p1_882)	1.0	1011.0	0.0009891196834817																				1.86849e-11	0.582271	1011.0	13.0	0.95314	0.232443	0.186944	5.1156871469094113e-08	True	23M1D31M
AGTATGTCCGCTGTTGTTGTTGTTGTT	CTGATTAATGTTAAACTTTCTCGAAAC	False	3.0	3747.0	0.0008006405124099																				1.5341200000000001e-44	0.376182	3747.0	12.0	1.72988	8.18895	2.64158	2.2371505950916907e-40	True	54M
AGTATGTGACAACTAATGACATTTGAC	AGGTAATGGTACGTGGTGGTAGTAATT	(octopus_NC_068981.1_192469180)	1.0	427.0	0.0023419203747072																				1.14406e-06	0.557184	427.0	13.0	1.18909	2.31382	1.67681	0.0018511047295582	True	52M2S
AGTATGTGACATGAAGGATATATATAT	ATATATATATATATATATATATACACA	False	10.0	1176.0	0.0085034013605442																				8.06644e-26	0.242735	1176.0	9.0	2.57625	1.33078	1.33078	5.784384756262549e-22	True	11S43M
AGTATGTGCGTCCATATGTGTGTTTGT	AACAATTTCGTTTATATCAGATAAGAT	(octopus_NC_068981.1_120892884)	1.0	424.0	0.0023584905660377																				9.95272e-17	0.651012	424.0	13.0	1.5469	0.627358	0.558962	4.189268646993323e-13	True	54M
AGTATGTGCTAATGTAAATAAAATTCA	TATATATATGCCTAGATTCTGTCCATG	(octopus_NC_068995.1_53326469)	1.0	220.0	0.0045454545454545																				5.55071e-14	0.812591	220.0	13.0	1.34227	0.877273	0.877273	1.8976696893153166e-10	True	54M
AGTATGTGTGCAATATATATCATAAAA	TTATACATATATAAATAATATAGCACA	(octopus_NC_068981.1_157078238)	3.0	3782.0	0.0007932310946589																				2.9444e-07	0.150549	3782.0	15.0	0.772197	0.79376	0.493919	0.0005133826990476	True	54M
AGTATGTGTTTCACTTTTGGCAAGCAA	ATCTAGCCTGGATTACGATTATCATCA	(octopus_NC_068991.1_63357215)	1.0	741.0	0.0013495276653171																				5.06509e-10	0.30121	741.0	13.0	0.944184	3.89474	0.762483	1.2034043085625908e-06	True	54M
AGTATGTTATGCAGTAATCATTATGTG	GATAATTGAAAAGAAACATTGAAACAT	(octopus_NC_069007.1_14278153)	1.0	343.0	0.0029154518950437																				3.98497e-06	0.361341	343.0	13.0	1.08975	0.927114	0.924198	0.0060009355598286	True	54M
AGTATGTTGTGGCTGCTGTTGCTGCTG	CCGCTGCTGTTGTTGAGGATAAGACGA	(octopus_NC_069000.1_47303654)	1.0	984.0	0.0010162601626016																				4.37408e-17	0.414434	984.0	15.0	1.11522	2.62093	2.5874	1.888487397062409e-13	True	54M
AGTATGTTGTTCGGATAAAGATTTTGA	AAAAATGAGGAACAGGAAACAGGAAGC	(octopus_NC_068986.1_11100457)	1.0	790.0	0.0012658227848101																				3.42814e-25	0.538235	790.0	14.0	0.937636	3.18608	0.435443	2.3837468913470587e-21	True	31M1I22M
AGTATGTTTCCTTCGGTGCATGTGCAT	CAAATATTACTGAGCAAACTTCTTGCC	(octopus_NC_068994.1_4673523) (octopus_trinity_TRINITY_DN47344_c7_g2_i4.p1_61)	1.0	155.0	0.0064516129032258																				6.66161e-07	0.628605	155.0	10.0	1.52834	0.593548	0.593548	0.0011109339064912	True	54M
AGTATGTTTGTGTTTGAGTTGTCATTG	TGGTGCGTGTGTGTGTGAGAGAGAAAC	(octopus_NC_069001.1_17762672)	3.0	2054.0	0.0014605647517039																				1.76964e-07	0.227578	2054.0	15.0	0.979213	0.264849	0.223953	0.0003170463645493	True	54M
AGTATTAACAGTGCTATACTGCTGTAG	CTTTGAAGGGCCTAGTGTCTCGACTGC	(octopus_NC_068982.1_99698614) (octopus_trinity_TRINITY_DN51308_c3_g6_i1.p1_33)	1.0	674.0	0.0014836795252225																				9.5912e-18	0.469986	674.0	13.0	1.25071	0.293769	0.293769	4.3328574069283446e-14	True	54M
AGTATTAGCAGCATCCACATTATCATC	AGCAGTGGTAGTAGTAGTTGTAGTAGG	(octopus_NC_068995.1_50547777) (octopus_trinity_TRINITY_DN55838_c1_g5_i7.p1_5062)	2.0	385.0	0.0051948051948051																				2.49926e-07	0.395135	385.0	13.0	1.7607	0.451948	0.438961	0.0004395800220536	True	54M
AGTATTAGGGATATATTTACACATTTT	ACTCAGTTGATCTTAACTTACAGATAC	(octopus_NC_068981.1_94277145)	1.0	1336.0	0.0007485029940119																				3.1579e-30	0.510112	1336.0	9.0	0.826301	0.21482	0.207335	2.763014076230891e-26	True	39M1D15M
AGTATTATACGAACAGTTCTGCTCTGC	GTAGTCTTATGCCTCGCCAGTCACAAT	(octopus_NC_069007.1_21650869) (octopus_trinity_TRINITY_DN47163_c10_g2_i2.p1_400)	1.0	1976.0	0.0005060728744939																				1.71809e-08	0.207261	1976.0	14.0	1.23031	0.491397	0.475202	3.4660502609661285e-05	True	54M
AGTATTATGTGGTTTCTGGGAATTTCC	ATCAGTCAGAATAATGACGATATGTGT	(octopus_NW_026329632.1_463) (octopus_trinity_TRINITY_DN44820_c9_g3_i3.p1_421)	2.0	2681.0	0.000745990302126																				4.22828e-65	0.402952	2681.0	9.0	0.801526	0.190601	0.156285	1.0337008075203747e-60	True	54M
AGTATTATTCCGGATAGAAATGTTGAA	ACAATAGTAACTGTTTCCACTTAGAGT	(octopus_NC_068988.1_30183700) (octopus_trinity_TRINITY_DN53138_c6_g1_i11.p1_4423)	1.0	501.0	0.0019960079840319																				8.74971e-14	0.502966	501.0	15.0	1.04607	0.299401	0.287425	2.9434211455607155e-10	True	54M
AGTATTATTGATGCATTTGTGTGCACA	TGAGATCGGAAGAGCACACGTCTGAAC	False	1.0	1058.0	0.0009451795841209																				7.39696e-11	0.283323	1058.0	9.0	1.1661	0.480151	0.477316	1.912653670893636e-07
AGTATTATTTCATAAAGAAATCCAGCA	ACAATGGCCACACCAGTCTGAGCAATT	(octopus_NC_068983.1_94742208)	1.0	474.0	0.0021097046413502																				5.30723e-23	0.689909	474.0	12.0	1.0941	0.390295	0.390295	3.287539434958291e-19	True	54M
AGTATTCAACTGATACTTATTTTATTG	ACCCCCGAAGGAATGAAAGGTAACATC	(octopus_NC_068993.1_61958097)	2.0	2255.0	0.0008869179600886																				3.75373e-35	0.344096	2255.0	13.0	1.12511	3.28647	1.89889	3.987192956087517e-31	True	54M
AGTATTCAACTGGTACTTTATTTTATC	AATCCCGAAATGATAAAAGGCAAAGTC	(octopus_NC_068997.1_26473564)	1.0	951.0	0.0010515247108307																				5.40785e-41	0.496035	951.0	13.0	1.43422	5.17876	4.37119	7.044321016371594e-37	True	54M
AGTATTCAACTGGTTCTTATTTCATTG	ACCCCAGAAGGATGAAAGCCGGCATGA	False	1.0	600.0	0.0016666666666666																				1.4038e-06	0.352303	600.0	14.0	1.44407	0.401667	0.355	0.0022450842834175	True	54M
AGTATTCAATAGTAGAGCTACTAACAA	TATATATATATATATATATATAAACAC	(octopus_NC_069007.1_13701569)	1.0	611.0	0.0016366612111292																				9.50983e-12	0.433581	611.0	12.0	1.62343	0.702128	0.702128	2.6763387617777293e-08	True	49M5S
AGTATTCACAAATAAAGCCAATTAAGA	ATAAACACACAAAAGGAAGAATGTGTC	(octopus_NC_068994.1_48368251)	2.0	2326.0	0.0008598452278589																				2.71408e-39	0.37049	2326.0	14.0	1.04865	0.236887	0.230439	3.3496743714155097e-35	True	54M
AGTATTCAGCTGTTTACACTTACTCTT	AAGCGGTGTAAAGCGTCTTTAATCTCC	(octopus_NC_069002.1_3861884)	1.0	342.0	0.0029239766081871																				2.17736e-08	0.4	342.0	11.0	1.08025	0.347953	0.347953	4.341540096819774e-05	True	52M2S
AGTATTCATACTACTACTAGTAGTAGT	AGTAGTAGTAGGAGGAGTGGGTGGCAG	False	1.0	182.0	0.0054945054945054																				4.29466e-07	0.52438	182.0	5.0	2.01335	4.14286	3.59341	0.0007335061417195	True	45M9S
AGTATTCATTTCTGGAACCTTACAATT	GCTCTTATGTGTTGACCAATCATATTT	(octopus_NC_068999.1_52566172) (octopus_trinity_TRINITY_DN50142_c5_g5_i1.p1_460)	1.0	396.0	0.0025252525252525																				1.20738e-09	0.354211	396.0	10.0	1.20736	0.328283	0.313131	2.7598303381030386e-06	True	54M
AGTATTCCAGTAAACAATGGCAACCAA	TCCGAAGATCCATACAGCAGTAATGAA	(octopus_NC_069000.1_42568789)	7.0	1204.0	0.005813953488372																				5.37051e-30	0.502669	1204.0	13.0	2.44464	0.743355	0.736711	4.653389321776474e-26	True	54M
AGTATTCCTGAGCCAAGTTACTATTCA	AAGAATTTTGCAAAACTGCAGATCGGA	(octopus_NC_068985.1_31476554)	1.0	302.0	0.0033112582781456																				3.26362e-06	0.38193	302.0	11.0	1.20985	0.423841	0.39404	0.0049727532419578	True	8S46M
AGTATTCCTGGCTTGAGCCTCTGATAA	TAGTAACTGAGTTTGCCGCTCAACTTT	(octopus_trinity_TRINITY_DN54793_c5_g2_i2.p1_976)	3.0	863.0	0.0034762456546929																				4.08976e-10	0.311147	863.0	13.0	1.33504	0.344148	0.301275	9.812314021163036e-07	True	36M4092N18M
AGTATTCTACAGCTTTAGCATAAGCAA	TCTCATAACCCTCAATTACTTCAGGTA	(octopus_NC_068999.1_6929849) (octopus_trinity_TRINITY_DN51146_c4_g1_i10.p2_374)	1.0	890.0	0.0011235955056179																				1.99363e-17	0.350312	890.0	15.0	1.04789	0.365169	0.329213	8.810410410817016e-14	True	54M
AGTATTCTGAGTATTGGATCAACCTAA	AACACCAAGTGGTTCAGATCGGAAGAA	(octopus_NC_068982.1_96930818)	1.0	554.0	0.0018050541516245																				5.43178e-06	0.37994	554.0	15.0	1.01138	1.13538	1.13538	0.0080262648962652	True	54M
AGTATTCTGGCAAAGAAAGTTATGGCC	AAGATCACAACAAGAAGCGAAGTTACT	(octopus_NC_068982.1_41058545) (octopus_trinity_TRINITY_DN53353_c13_g1_i5.p1_1399)	1.0	396.0	0.0025252525252525																				4.02052e-16	0.681579	396.0	13.0	1.12525	0.340909	0.325758	1.6204743662814198e-12	True	54M
AGTATTCTGTAACTGTACATTTTGTGT	GTGCATACACACATACACACACACAAT	(octopus_NC_068985.1_51037844)	1.0	445.0	0.0022471910112359																				1.3435e-09	0.440223	445.0	13.0	1.19867	0.395506	0.386517	3.056233080610477e-06	True	52M2S
AGTATTCTTTTACTCATTTCTAGTCAC	CAAGCTTACAGATCGGAAGAGCACGTC	False	1.0	1562.0	0.0006402048655569																				2.46894e-07	0.190746	1562.0	15.0	1.23596	0.503841	0.497439	0.0004345341998321	True	36M18S
AGTATTGAAACAAAATAACTTTTACAG	TTATTTTATTTGTGAGACCTGGGTAGC	(octopus_NC_068988.1_93195716)	1.0	361.0	0.002770083102493																				1.33344e-11	0.518731	361.0	12.0	1.27724	0.512465	0.32964	3.702297619998613e-08	True	54M
AGTATTGAATGAAAGTAATTTATTGTT	CAATATTATTATACTGAAAGATTCTGT	(octopus_NW_026297134.1_2875)	1.0	475.0	0.0021052631578947																				3.09579e-08	0.386042	475.0	12.0	1.69299	0.509474	0.509474	6.065575747701942e-05	True	54M
AGTATTGACAAATACCAGTAATAAGCT	GAGGTCGACCCGGTCAACTAAGGTCCT	(octopus_NC_068992.1_27981076)	1.0	208.0	0.0048076923076923																				2.98408e-12	0.619916	208.0	10.0	2.09176	0.730769	0.716346	8.793040530203624e-09	True	54M
AGTATTGAGTTTGTTAAGTTTGACTTT	GCTAGATCGGAAGAGCAACGTCTGAAC	False	1.0	677.0	0.001477104874446																				3.13921e-66	0.85457	677.0	15.0	1.21172	0.5613	0.542097	7.853478573017624e-62
AGTATTGATGGTGAGGGTTTGCAGTAC	CACAGCAGCCACCTGAAGTAACCCACT	(octopus_trinity_TRINITY_DN51237_c7_g1_i1.p1_1027)	1.0	652.0	0.0015337423312883																				2.49584e-11	0.401492	652.0	14.0	0.974672	0.300613	0.283742	6.752628996233194e-08	True	45M9S
AGTATTGCAATCATCGCTGAATTGTTC	TACGAAATTATAAACTCTGGTTTTGTA	(octopus_NC_068984.1_95635657) (octopus_trinity_TRINITY_DN49272_c0_g1_i7.p1_400)	8.0	12738.0	0.0006280420788192																				1.27902e-70	0.206306	12738.0	5.0	0.769435	0.133066	0.119642	3.50770611463487e-66	True	54M
AGTATTGCAGATAAACAATACCTACAC	ACACACACACATGTATATACACATATA	(octopus_NC_068990.1_6234372)	3.0	364.0	0.0082417582417582																				3.74709e-13	0.741041	364.0	12.0	2.44686	2.44231	2.43681	1.1956905717937563e-09	True	54M
AGTATTGCTACTTTATTAAACGATTTG	TGCGTGTGTGTGTATGTGTGTGTATGC	(octopus_NC_068990.1_89957191)	1.0	694.0	0.0014409221902017																				1.5201e-17	0.474598	694.0	13.0	1.53434	1.46398	1.46398	6.770444736198669e-14	True	1S53M
AGTATTGGAGCTAGATGCACTTGGTGG	TTCTGTGGAACTGATTGGTGTAGTGGT	(octopus_NC_068998.1_16945844) (octopus_trinity_TRINITY_DN47229_c12_g1_i4.p1_931)	1.0	958.0	0.0010438413361169																				4.76756e-18	0.414142	958.0	15.0	1.04582	0.245303	0.237996	2.1984174238817252e-14	True	54M
AGTATTGTACAGAAATGCTTTTCCCTT	AGTAACAATTAATAGATTTTCTGTTTC	(octopus_trinity_TRINITY_DN53158_c1_g2_i14.p1_67)	1.0	1081.0	0.0009250693802035																				1.75414e-23	0.360829	1081.0	11.0	1.24094	0.393154	0.383904	1.1149364108072764e-19
AGTATTGTAGTTCGCTTGAAGCATTGT	GTATTGTTTGTAAAGAATAAAAAGTCT	(octopus_NC_068987.1_26789707)	13.0	1471.0	0.0088375254928619																				6.92106e-17	0.311524	1471.0	15.0	2.95693	2.35078	2.03807	2.947073829041151e-13	True	54M
AGTATTGTATATGTGTGTATTTATACA	TACATATATATATATATATAAACACAC	(octopus_NC_068991.1_66220638)	2.0	897.0	0.0022296544035674																				3.89393e-17	0.422705	897.0	11.0	1.84099	0.96544	0.964326	1.686834815884028e-13	True	53M1S
AGTATTGTCTTGCATTGATTTGGAATT	AAAAAGATCGGAAAGAGCACACGTCTG	False	1.0	266.0	0.0037593984962406																				2.79933e-07	0.464334	266.0	14.0	1.43392	5.57143	4.51128	0.0004893700202435
AGTATTGTGTATGTGAGAGATGTGTGT	GCCTGTGTGTATATGTGTATGTGTGTT	False	2.0	809.0	0.0024721878862793																				2.66508e-11	0.263544	809.0	14.0	1.44182	0.521632	0.456119	7.190714913101079e-08	True	4S50M
AGTATTGTTGGTGTGATGATGACGATG	GCGATGACGATGATGATGACAAAGATG	(octopus_NC_068995.1_2856400) (octopus_trinity_TRINITY_DN42991_c10_g1_i2.p1_479)	1.0	253.0	0.0039525691699604																				1.54149e-09	0.503814	253.0	12.0	1.09797	3.87747	3.50988	3.4844021790930178e-06	True	46M8S
AGTATTTAAAGTTGCACAATGTACATT	CTTCAGGTGGCTTCGAGAAATCCGCAT	(octopus_NC_068997.1_16428372) (octopus_trinity_TRINITY_DN53909_c5_g5_i2.p1_1553)	1.0	656.0	0.0015243902439024																				1.42265e-08	0.413616	656.0	11.0	0.64163	0.105183	0.105183	2.896429901495772e-05	True	54M
AGTATTTAACTGGTACTTAATTTATCA	ACCCAGAAAGGATGAAAGGAAAAGTCA	(octopus_NC_068990.1_91265426)	1.0	1848.0	0.0005411255411255																				2.38401e-08	0.159096	1848.0	15.0	1.01542	1.80195	1.62067	4.733118057072803e-05	True	54M
AGTATTTAACTGGTACTTTATTTTATC	GACCCACCTTGGCAGGATTCGAACTCA	(octopus_NC_068995.1_51303659)	2.0	2428.0	0.000823723228995																				1.32616e-39	0.30527	2428.0	15.0	2.25061	11.8011	10.07	1.6530975032110584e-35	True	54M
AGTATTTAATATTAATGAATTAGCTGT	TAATATTAATTTGCAATTAGGGGTGAG	(octopus_NC_069006.1_23144780)	2.0	1508.0	0.0013262599469496																				3.84213e-51	0.546929	1508.0	9.0	0.881329	0.258621	0.187003	6.7569471055515025e-47	True	54M
AGTATTTAATTCCATTTGTTTATCTAT	GTATTGTATTATATTATATTTGGTTCA	(octopus_NC_069000.1_21253928)	11.0	1052.0	0.0104562737642585																				4.60175e-13	0.26722	1052.0	15.0	3.00444	2.73384	2.52281	1.4568126011059507e-09	True	54M
AGTATTTAGCAATAACTGTTCCATTTC	CAGTATACCAAATTACTGTAGTACCAG	(octopus_NC_068985.1_34869580) (octopus_trinity_TRINITY_DN56542_c4_g6_i2.p1_503)	1.0	373.0	0.002680965147453																				6.60891e-14	0.803501	373.0	8.0	2.19629	3.71582	3.71582	2.2456858450884446e-10	True	53M1S
AGTATTTAGTTCTTCTAAAATACTAGC	ACAAATGTTGTCACTATTGATTTGCTC	(octopus_NC_068998.1_12318984) (octopus_trinity_TRINITY_DN56126_c3_g1_i6.p1_4)	1.0	373.0	0.002680965147453																				3.2215e-23	0.943679	373.0	10.0	1.78154	0.801609	0.785523	2.0183736711079271e-19	True	54M
AGTATTTATGCGAACACCCAGACAATG	ATTACAGTAACAATGGCTGCCACAATC	False	2.0	1415.0	0.0014134275618374																				3.91817e-44	0.549457	1415.0	9.0	1.10802	2.63251	2.62827	5.6481001077690595e-40	True	22M7045N32M
AGTATTTATTCTATCGGTCTCTTTTGT	CGAACCGATAAGTTACGGGGACTACGT	(octopus_NC_068987.1_17688400)	1.0	188.0	0.0053191489361702																				1.11139e-06	0.52851	188.0	11.0	1.18697	6.34043	5.72872	0.0018010492579178	True	5S49M
AGTATTTCACTGGTACTTAATTTATCG	ATCCCGAAAAGATGAAAGGCAAAGTCG	(octopus_NC_068982.1_17432678)	14.0	745.0	0.0187919463087248																				1.13349e-06	0.26854	745.0	11.0	3.40404	5.4698	3.67651	0.0018349870242064	True	54M
AGTATTTCCCAGTGGCTCTTAAGCAAG	ACGTGTGGTGTGGATTAGCAGTTGTTG	(octopus_NC_069006.1_2359810)	3.0	3394.0	0.0008839127872716																				2.53676e-36	0.270246	3394.0	9.0	1.42086	0.859163	0.857101	2.8173416769728773e-32	True	54M
AGTATTTCCCCCAATCTTGCTAAATGA	AGTGTGTGTGTGTAGGCATACATCCAC	(octopus_NC_069005.1_26041936)	2.0	559.0	0.0035778175313059																				7.62838e-09	0.416741	559.0	13.0	1.6645	3.9195	1.38998	1.6009616919484575e-05	True	53M1S
AGTATTTCCCTCGTACTTAATTGATCG	ACACCGAAAGGAGGAAAGGCAAAGTTG	(octopus_NC_069004.1_25569799)	2.0	2255.0	0.0008869179600886																				2.87842e-53	0.370587	2255.0	10.0	1.28919	0.377384	0.372506	5.360782051704237e-49	True	52M2S
AGTATTTCGCCCGGCGTGCTAACATTT	CTGCCAGCTCTCCGCCTTATGTATGCA	False	1.0	162.0	0.0061728395061728																				4.14005e-06	0.729167	162.0	10.0	1.40175	4.35802	3.95062	0.0062207739933362	True	54M
AGTATTTCGTTCAGAAAGATGAGTTCT	CTAAAGATGAGATATCTAAAGGTGAGC	(octopus_NC_068984.1_3214931)	1.0	350.0	0.0028571428571428																				8.1249e-08	0.437586	350.0	5.0	1.21244	0.357143	0.357143	0.0001516150507336	True	1S53M
AGTATTTCTACCGAGTCATAGTATTCA	CAAATAAAGCCAATTAAAAATAAACCC	(octopus_NC_068994.1_48368270)	2.0	1956.0	0.0010224948875255																				4.0939e-38	0.368314	1956.0	13.0	1.07331	0.275051	0.236708	4.851639714180482e-34	True	54M
AGTATTTCTCAGTTCTGATGGTCTTTA	AACGACAGAGATCCCTGTTGAAGACAG	(octopus_NW_026323577.1_483) (octopus_trinity_TRINITY_DN51131_c0_g1_i14.p1_8)	4.0	5232.0	0.0007645259938837																				3.2162e-09	0.125224	5232.0	15.0	1.86657	0.982989	0.96445	7.0261541548414e-06	True	52M2S
AGTATTTCTCAGTTCTGATGGTTTTTA	AACAACAGAGATCCCTGTTGAAGACCA	(octopus_NC_069009.1_1255318) (octopus_trinity_TRINITY_DN43370_c0_g1_i1.p1_296)	34.0	13245.0	0.002567006417516																				2.17357e-32	0.142826	13245.0	15.0	2.38664	1.66153	1.62424	2.076403942354957e-28	True	54M
AGTATTTCTCAGTTTTGATGGTTTTTA	AACGACGGAGATCTCTGTTGAAAACCA	(octopus_NC_068985.1_4429) (octopus_trinity_TRINITY_DN43370_c0_g1_i12.p1_353)	2.0	1395.0	0.0014336917562724																				6.92978e-11	0.256853	1395.0	9.0	1.30103	0.970609	0.970609	1.79670622627673e-07	True	54M
AGTATTTCTGTTTTTCAGTGAAAGACA	TTCCTTCAGTAGGTTCTTCAGACTTCA	(octopus_NC_068983.1_92575459) (octopus_trinity_TRINITY_DN51490_c4_g1_i1.p1_4706)	1.0	354.0	0.0028248587570621																				2.27554e-11	0.498233	354.0	13.0	2.13256	1.90678	1.64689	6.180660044918366e-08	True	3S51M
AGTATTTCTTGCATGCACACACACACA	CACACAGATGATAAGCTGGCAGCACTG	(octopus_NC_068984.1_88313687)	1.0	95.0	0.0105263157894736																				1.19109e-11	0.873558	95.0	8.0	1.56413	9.83158	2.2	3.321812078330863e-08	True	27M2I25M
AGTATTTGAACTCAGAATATAACGACG	GATGAAATGCCACGAGGCATTTTGCGT	(octopus_NC_068989.1_43629110)	1.0	283.0	0.0035335689045936																				2.57186e-07	0.519258	283.0	10.0	1.00051	0.243816	0.243816	0.0004516481589374	True	54M
AGTATTTGAATGCTTCCACCTATTCTT	TCATGCTTCCATTTCTTACAGGTTTCA	(octopus_NC_068982.1_166393345)	1.0	247.0	0.0040485829959514																				5.10982e-11	0.688811	247.0	12.0	1.26259	0.441296	0.437247	1.34180842820334e-07	True	2S52M
AGTATTTGAATTGATACCAAAGAATGA	TGAACTGTCATCCTGACCAACCACATC	(octopus_NC_068985.1_25568439) (octopus_trinity_TRINITY_DN56425_c4_g3_i3.p1_895)	1.0	418.0	0.0023923444976076																				3.42069e-19	0.508812	418.0	5.0	0.961285	0.236842	0.23445	1.698091939827593e-15	True	54M
AGTATTTGACTAGTATGTTATTTTACT	GACCCTGAAGGATGAAAGCCTTTGCTG	False	1.0	390.0	0.0025641025641025																				1.1332e-06	0.413498	390.0	13.0	1.04282	0.310256	0.305128	0.00183457981901
AGTATTTGACTGGTACTTAATTTATCA	ACCCTGAAAGAGTAAAAGGCAAAGTCA	(octopus_NC_068999.1_33396029)	1.0	517.0	0.0019342359767891																				6.04536e-06	0.35886	517.0	9.0	1.55207	3.75629	1.853	0.0088745073093981	True	54M
AGTATTTGACTGGTACTTTATTTTATC	AATTCTGGGAGGATGTATGGCAAAGTT	(octopus_NC_068997.1_27106234)	25.0	1701.0	0.0146972369194591																				4.08559e-20	0.31158	1701.0	15.0	2.89175	5.44327	4.20929	2.1485962938825567e-16	True	54M
AGTATTTGCACATGATTTATGTACGAC	TCCAGGTCAAAATTACCGTCAACCGCC	(octopus_NC_068994.1_5525318) (octopus_trinity_TRINITY_DN56464_c3_g3_i2.p1_876)	1.0	307.0	0.003257328990228																				1.21664e-06	0.488003	307.0	10.0	0.936884	0.263844	0.228013	0.0019613781611292	True	21M1D33M
AGTATTTGCGTTGTTAGAAGATGTACA	TAACTTCTTGTGAAGAGGCCATGCAGA	(octopus_NW_026387774.1_794) (octopus_trinity_TRINITY_DN55491_c2_g1_i17.p1_589)	1.0	487.0	0.002053388090349																				4.53986e-10	0.431365	487.0	11.0	1.29886	1.04107	1.03901	1.083892643918134e-06	True	54M
AGTATTTGTGCCCAATATTATTGTGGT	GGGACAGCAAATGTCTTTGATTCACTT	(octopus_NC_068981.1_166716764)	1.0	426.0	0.0023474178403755																				1.17434e-11	0.485469	426.0	11.0	1.19445	0.49061	0.415493	3.277101620639794e-08	True	54M
AGTATTTGTTCTTGAATAAATGTATAA	GTATTTGACTGAGTAGCTGTAGTATGA	(octopus_trinity_TRINITY_DN56581_c7_g2_i3.p1_1669)	3.0	6942.0	0.0004321521175453																				6.43447e-159	0.488343	6942.0	11.0	1.42952	0.56684	0.553587	5.3728727496004205e-154	True	41M10206N13M
AGTATTTTACATTGGGGTTTATAGCAG	CACAATGGATTGGAGTGAGTTTGGAAT	(octopus_NC_068991.1_13035979) (octopus_trinity_TRINITY_DN56097_c2_g3_i5.p1_1436)	1.0	472.0	0.0021186440677966																				6.56705e-08	0.49325	472.0	15.0	1.0263	0.29661	0.254237	0.0001238789098728	True	9S45M
AGTATTTTACGTAGGATATGGGCAGTT	CCCATGAGCACTATCTTTTGCACTTCA	(octopus_NC_068992.1_970760) (octopus_trinity_TRINITY_DN43704_c5_g2_i1.p1_330)	13.0	14103.0	0.0009217896901368																				9.42211e-47	0.197432	14103.0	15.0	0.63059	0.187123	0.178118	1.463570498529827e-42	True	54M
AGTATTTTCACGCAGGTGCAAATTGTA	TACTGGTACAAATGATACTGGTCCCAT	(octopus_NC_068994.1_55077694)	8.0	14694.0	0.0005444399074452																				7.509e-179	0.318736	14694.0	15.0	0.939697	0.193753	0.180482	7.452736727753072e-174	True	54M
AGTATTTTCCTTGACACATAGTTTCCC	AGCCCGTTCAAGGGGAAATCGGCACAC	(octopus_NC_068999.1_24859527) (octopus_trinity_TRINITY_DN51914_c11_g1_i2.p1_418)	1.0	154.0	0.0064935064935064																				2.14273e-09	0.621212	154.0	5.0	1.64381	0.415584	0.415584	4.771377536782224e-06	True	54M
AGTATTTTCTTTTACCCAAAGCCAGGA	ACTTTCCAGAACCCCTTTGTATGCAAG	(octopus_NC_069000.1_36263731)	2.0	368.0	0.0054347826086956																				1.44814e-09	0.41133	368.0	11.0	1.61	2.375	2.31793	3.2833091949232266e-06	True	54M
AGTATTTTGCCCAGCATGCTAATGGTT	CTAACAGCGTGCTGCCTTCAATAATAA	False	1.0	305.0	0.0032786885245901																				5.24254e-07	0.557769	305.0	6.0	1.3044	0.485246	0.485246	0.0008859734659811
AGTATTTTGCCTGGCATGCTAATGATT	CTGCCAGCTCACCACCCTAATAATAAT	(octopus_NC_068987.1_58928006)	2.0	437.0	0.0045766590389016																				5.95555e-09	0.428735	437.0	10.0	2.21204	4.1968	4.08696	1.2645918829712868e-05	True	1S53M
AGTATTTTGTGATTGACAGCCGACATC	TTGCAGTAGACAATACAGCACATATCA	(octopus_NC_069001.1_4809304)	1.0	801.0	0.0012484394506866																				7.95919e-14	0.36593	801.0	12.0	1.10956	0.545568	0.545568	2.6862384904190496e-10	True	54M
AGTATTTTTATCATAAACCAAGGCAGT	GAGATCTTGAAAGTAAGGATAATGAAC	(octopus_trinity_TRINITY_DN49516_c7_g1_i2.p1_208)	1.0	1532.0	0.0006527415143603																				6.16284e-06	0.150686	1532.0	13.0	0.55624	0.117493	0.0907311	0.009035993334072	True	18M268N36M
AGTATTTTTGTTGTTTGTTTTTCTCTG	CTCTTAAATATGAGAACAGTGAGAGCG	(octopus_NC_068995.1_55592639) (octopus_trinity_TRINITY_DN44905_c10_g2_i4.p1_383)	2.0	2382.0	0.0008396305625524																				1.13092e-66	0.463504	2382.0	13.0	0.864745	0.198573	0.18178	2.857607748514274e-62	True	52M2S
AGTCAAAAAGACTGAAACAAGTAAAAG	AGTAAAAGTGATATGTTTGTGGAGTGT	(octopus_NW_026422145.1_545)	2.0	1499.0	0.0013342228152101																				1.71701e-23	0.284278	1499.0	15.0	1.48265	5.87125	4.18079	1.0918258946170632e-19	True	54M
AGTCAAAACATGTGAATATATAATGAC	TTCACATATTGTTGTTTTAGCTTTCCA	(octopus_NC_069000.1_40890110)	1.0	387.0	0.0025839793281653																				4.60904e-23	0.658621	387.0	14.0	1.10952	0.385013	0.385013	2.8641456416608453e-19	True	54M
AGTCAAAATCACACGTTCATAAGCAGG	AAACTTGGTGCTGTGATTAAAGTATAT	(octopus_NC_069003.1_32613059) (octopus_trinity_TRINITY_DN56201_c3_g1_i35.p1_2455)	1.0	300.0	0.0033333333333333																				3.70144e-07	0.494792	300.0	12.0	1.12796	1.23	1.03667	0.0006373348195121	True	7S47M
AGTCAAAATGACTGAAACAAGTAAAAG	AGTAAAGAGAGATTAATCATAATCAGA	(octopus_NC_068982.1_65570942)	8.0	680.0	0.0117647058823529																				1.02429e-15	0.450649	680.0	13.0	3.81081	9.79412	6.99853	4.005357589930375e-12	True	54M
AGTCAAACAAATCGACTCCAGGACTTA	TACTTTGTAAGCCCAATACTTATTGTC	(octopus_NC_068993.1_41268093)	1.0	259.0	0.0038610038610038																				2.03688e-16	0.688571	259.0	11.0	1.32501	0.598456	0.555985	8.388891501481486e-13	True	54M
AGTCAAACCAATAAAGGGGTCTACATG	TGGTAGAAAGATCTGCTAGCATTAGTA	False	1.0	819.0	0.0012210012210012																				2.37337e-07	0.2817	819.0	11.0	0.857445	0.179487	0.174603	0.0004185929109797	True	54M
AGTCAAACCAATAAAGTGGTCTACATG	TGCTAGATAGATCTGCTAGAATTAGTA	False	1.0	1512.0	0.0006613756613756																				2.68942e-17	0.311029	1512.0	13.0	0.914339	0.220238	0.199735	1.1778446762149316e-13	True	54M
AGTCAAACTACGTTTTATCTTGGTGCT	ACGCATGTGTGCGTGTGTGTGTGAAAG	(octopus_NC_068987.1_211155)	2.0	1181.0	0.0016934801016088																				1.11153e-60	0.605749	1181.0	14.0	1.72488	3.5072	2.97629	2.476020467305554e-56	True	44M10S
AGTCAAAGATGTTAGAGTCTCTGCAAA	TGAAATAAACCTTGTTGTTCCTCCATA	(octopus_trinity_TRINITY_DN52158_c6_g1_i6.p1_77)	6.0	12440.0	0.0004823151125401																				2.3161e-12	0.137492	12440.0	15.0	1.01363	0.185852	0.174196	6.8900595550509914e-09
AGTCAAAGCACAATCACAATGTGTACA	CACACACACACACACACACAAGTGACA	(octopus_NC_069002.1_22452226)	1.0	419.0	0.0023866348448687																				3.75514e-26	0.724521	419.0	13.0	2.25166	4.02148	3.63962	2.738790383145799e-22	True	45M9S
AGTCAAAGGTATGTTATGTGTAACTCT	TTAGCATTCGGATTAGTCTGTCAAATG	(octopus_NC_069003.1_11475692)	1.0	242.0	0.0041322314049586																				3.89522e-21	0.819687	242.0	10.0	1.23667	0.487603	0.487603	2.172871410832985e-17	True	54M
AGTCAAATCCATTAGCTACCACAGAGA	GCTGCAGTGTGCTGCTTTAAGCAACAA	(octopus_NC_068981.1_100662788)	1.0	1060.0	0.000943396226415																				3.96218e-15	0.323383	1060.0	15.0	1.05861	0.293396	0.288679	1.4823614138065568e-11	True	54M
AGTCAAATGACTGAAACAAATAAAAGA	TAAAAGCAAACATTAACACATCTCGGA	(octopus_NC_068994.1_14105933)	76.0	2546.0	0.0298507462686567																				5.80712e-17	0.181105	2546.0	15.0	5.32941	13.7306	11.0369	2.485878908605391e-13	True	54M
AGTCAAATGATTTGGTGTATGGATCGG	GTGTCAGATTATTGCTGGTCCAGGAAC	(octopus_trinity_TRINITY_DN54113_c3_g1_i6.p1_4147)	2.0	3075.0	0.000650406504065																				3.13236e-09	0.194714	3075.0	5.0	2.14065	5.95447	5.27057	6.851897982919432e-06	True	14M17803N40M
AGTCAAATTTCTACATTGTTCTGTTGT	TAGTGCTGCCAAAATTCTTTTGGGCAT	(octopus_NC_068984.1_127783335)	1.0	254.0	0.0039370078740157																				5.22692e-07	0.470507	254.0	8.0	2.37447	0.704724	0.704724	0.0008834561020806	True	54M
AGTCAACAAACAAACAAACAACAACAG	CAGTAGAAAAAGTAGTAGTAGTAGTAG	(octopus_NC_068993.1_45048246) (octopus_trinity_TRINITY_DN55272_c5_g2_i2.p1_194)	1.0	813.0	0.001230012300123																				1.04235e-25	0.533886	813.0	15.0	1.33908	0.377614	0.371464	7.434375492572978e-22
AGTCAACAAACTGAATTGTCCTCTTTG	TCTTGATTGCTGCAATAGCCGAATTGA	(octopus_NC_068989.1_81824551) (octopus_trinity_TRINITY_DN50198_c3_g1_i8.p1_821)	2.0	3605.0	0.0005547850208044																				1.52348e-27	0.301453	3605.0	13.0	1.35915	1.03162	0.986408	1.1861004455742137e-23	True	54M
AGTCAACAAAGATAAAAACAACAGATA	AAGTGTACAGTTAACTTGTTTCTAGCA	False	2.0	2568.0	0.0007788161993769																				9.52856e-67	0.431155	2568.0	15.0	1.03679	0.244548	0.242991	2.410927038399219e-62	True	39M15S
AGTCAACAACATGCAAGAAGCTGCCTT	AATGGATCTTCTCTAAATGGTATAAAT	(octopus_NC_068982.1_185271077)	1.0	533.0	0.0018761726078799																				1.95103e-08	0.384331	533.0	15.0	0.993849	0.292683	0.292683	3.9115684204862737e-05	True	54M
AGTCAACAATAACAAAGTATTTAACAG	TACTTACTTGAATCTTCCCTCCACATA	(octopus_NC_068997.1_27589514)	1.0	647.0	0.0015455950540958																				1.87923e-11	0.418662	647.0	13.0	1.0867	0.332303	0.319938	5.143776578848258e-08	True	54M
AGTCAACAATGGAGTGTCCCGTGGTCT	ATAACTGTTAGCATTGGTTCTCCTGCT	(octopus_NW_026349791.1_357)	1.0	419.0	0.0023866348448687																				2.56692e-10	0.417088	419.0	10.0	1.7169	0.704057	0.704057	6.29076059827882e-07	True	54M
AGTCAACAGACGGTTGTTTTGTGGAGG	CTCCCGATACTCTTGTACCTGTGAAGT	(octopus_NC_069003.1_33293884) (octopus_trinity_TRINITY_DN52245_c15_g6_i1.p1_353)	24.0	14180.0	0.0016925246826516																				8.896050000000001e-33	0.125868	14180.0	11.0	1.29361	0.197532	0.185684	8.63036964344328e-29	True	54M
AGTCAACCAAACCCTAAAGATACAGGC	AATACCGAGTAAGCGCTTGTTGTTGCA	False	1.0	327.0	0.0030581039755351																				1.35408e-09	0.457548	327.0	10.0	1.22031	0.30581	0.262997	3.0790191176168567e-06	True	44M10S
AGTCAACCATGGTGAGATTTGAACTCA	GATTGTAAAGAACTGGATATGAGGCAT	(octopus_NC_068988.1_14648584)	1.0	437.0	0.0022883295194508																				3.90451e-30	0.754637	437.0	13.0	1.3261	1.47826	1.47826	3.4031522953615644e-26	True	50M4S
AGTCAACCCCAGCAGAATTTGAACTCA	GAATCTAAGGGGACAGATGAAATGGTG	(octopus_NC_069009.1_359347)	2.0	1454.0	0.0013755158184319																				1.17231e-87	0.671399	1454.0	13.0	1.96939	8.09147	6.06259	4.302783812584576e-83	True	54M
AGTCAACCCTGGTGGAATTTGAACTCA	GAACATAGGGATGAGCAAAATACACTA	(octopus_NC_069005.1_30808621)	1.0	720.0	0.0013888888888888																				5.45908e-12	0.395572	720.0	12.0	1.86576	9.23611	5.66944	1.5703739471344297e-08	True	54M
AGTCAACCTCAACAGAATTTGAACTCA	GAACATGCAGAGTTGGAAGAAATCCCA	(octopus_NC_069004.1_35600205)	3.0	222.0	0.0135135135135135																				2.32088e-08	0.546078	222.0	8.0	3.36119	12.1892	8.63964	4.613700998225989e-05	True	54M
AGTCAACCTCAGCAGAATTTGAACTCA	GAATGTAGCAACAGGCAAAATACCACT	(octopus_NC_068982.1_167471735)	87.0	2972.0	0.0292732166890982																				3.92494e-10	0.218858	2972.0	15.0	5.47958	15.8089	13.3045	9.433999058061904e-07	True	54M
AGTCAACCTCAGCAGAATTTGAATTCA	GGACATACAAAGATCGGAGAGCACACG	False	1.0	319.0	0.0031347962382445																				4.71107e-10	0.561842	319.0	10.0	1.49383	8.10972	5.95298	1.122761075594746e-06	True	45M9S
AGTCAACCTCAGCAGGATTTGAACTCA	AAACAAATACGGCAAAGGATTTTGTTT	(octopus_NC_068981.1_120254750)	1.0	680.0	0.0014705882352941																				1.33261e-12	0.358762	680.0	15.0	1.66543	7.40735	6.50735	4.051526991740031e-09	True	54M
AGTCAACCTCAGCGGAATTTGAACTCA	GAACGTAAAAATGAACGAAATGCTGCT	(octopus_NC_068982.1_178194477)	50.0	3921.0	0.0127518490181076																				9.08693e-109	0.527214	3921.0	15.0	3.02357	8.38893	6.60699	4.447579767125029e-104	True	54M
AGTCAACCTCAGTGGAATTTGAACTCA	GAACGTAAAGATGGATGAAATGCTACT	(octopus_NC_068997.1_31953226)	227.0	6227.0	0.0364541512766982																				4.39719e-87	0.329591	6227.0	15.0	4.77398	6.2775	5.84101	1.6018183308146548e-82	True	54M
AGTCAACCTCGACGGAATTTGAACTCA	GAACATAAAGACAGACGAAATACCGCT	(octopus_NC_069000.1_23500791) (octopus_trinity_TRINITY_DN47765_c12_g1_i1.p1_31)	1.0	149.0	0.0067114093959731																				5.12904e-07	0.548188	149.0	7.0	1.69778	3.54362	3.33557	0.0008678126292326	True	54M
AGTCAACCTCGGCAGAATTTGAACTCA	GAACATAAAGACAGACAAAATGCTTAG	(octopus_NC_068999.1_24832097)	137.0	5270.0	0.0259962049335863																				4.7464e-14	0.134969	5270.0	15.0	3.97282	5.85901	5.49279	1.6320385217267356e-10	True	54M
AGTCAACCTCGGCGGAATTTGAACTCA	GAACGTAGCGGTGGGCAAAATACTGTT	(octopus_NC_068984.1_130887712)	145.0	6209.0	0.0233531969721372																				2.46121e-38	0.193544	6209.0	15.0	4.30463	9.43727	6.95184	2.9378584236355903e-34	True	49M5S
AGTCAACCTCGGTGGAATTTGAACTCA	GAACGTAAAGACAGACAAAATACTGCT	(octopus_NC_068990.1_30901392) (octopus_trinity_TRINITY_DN55821_c15_g1_i1.p1_13)	143.0	4815.0	0.0296988577362409																				1.16036e-11	0.116744	4815.0	15.0	4.28383	9.96096	7.79813	3.239691758437628e-08	True	54M
AGTCAACCTCGGTGGAATTTGAGTGCA	GAAGAAAGCGACGGGCAAAATACTGTT	(octopus_NC_069009.1_2466192)	1.0	296.0	0.0033783783783783																				1.53676e-18	0.660405	296.0	7.0	1.2905	0.47973	0.47973	7.317257654414889e-15	True	54M
AGTCAACCTCTGCAGAATTTGAACTCA	GAATGTGACAACAGACAAAATTCTGGT	(octopus_NC_068984.1_80090034)	1.0	108.0	0.0092592592592592																				1.47926e-09	0.821469	108.0	6.0	1.62221	4.10185	4.10185	3.3502901277560834e-06	True	54M
AGTCAACCTGGACGGAATTTGAACTCA	GAACGTAGCGACAGATAAATGAAGAGA	False	1.0	844.0	0.0011848341232227																				1.4187699999999998e-49	0.874262	844.0	11.0	1.13737	0.342417	0.341232	2.3908474105774132e-45	True	45M9S
AGTCAACCTTCATTTCACAACAGACCT	TATCAACAAAGACATCCCAGTCGTGAC	(octopus_NC_069001.1_14146942)	1.0	658.0	0.0015197568389057																				1.24041e-15	0.417851	658.0	13.0	1.13033	0.384498	0.360182	4.8212168890589545e-12	True	54M
AGTCAACCTTGGCAGAATTTGAACTCA	GAACGTAGCAATGGGCAAAATACCACT	(octopus_NC_068981.1_57958290)	90.0	4322.0	0.0208236927348449																				4.61365e-16	0.135206	4322.0	15.0	4.20512	6.93892	6.13142	1.8509896814830525e-12	True	54M
AGTCAACCTTGGCGGAATTTGAACTTA	GAACGTACAGAGGGACGAAATGTCGCG	(octopus_NC_069006.1_23695258)	1.0	578.0	0.0017301038062283																				6.08787e-08	0.363676	578.0	11.0	1.40113	0.586505	0.565744	0.0001153024660625	True	54M
AGTCAACCTTGGTGGAATTTGAACCCA	AAGAGTAGCACTGGGCGAAATACTGCT	(octopus_NC_068981.1_5711630)	1.0	455.0	0.0021978021978021																				1.19475e-29	0.767989	455.0	8.0	1.89795	4.8967	4.7033	1.019904364693119e-25	True	54M
AGTCAACCTTGGTGGAATTTGAACTCA	GAACGTAAAGACAGATGAAATGCTGCT	(octopus_NC_069002.1_4128518)	190.0	5573.0	0.0340929481428315																				6.12304e-15	0.130849	5573.0	15.0	5.10802	9.26503	9.09905	2.2578086196549123e-11	True	54M
AGTCAACGGTCAATCATAATAATGGCC	GATCATAACAATGGCTGACCGGAAGTC	(octopus_NC_068981.1_168744139)	2.0	1027.0	0.0019474196689386																				2.23613e-07	0.312058	1027.0	15.0	2.2348	1.78481	1.76144	0.0003957154334048	True	54M
AGTCAACTAAACGCACGCGCGCACACA	CACACGCATATACATACTTTCTACAAT	False	1.0	138.0	0.0072463768115942																				6.9898e-20	0.954592	138.0	7.0	1.34825	4.14493	3.53623	3.624034134837562e-16
AGTCAACTCAGAGCTGAGAGTTGATGA	AACTAATGAACCTTCCAGGTCGTTACT	(octopus_NC_068984.1_3200497) (octopus_trinity_TRINITY_DN54060_c4_g1_i5.p1_1123)	1.0	576.0	0.0017361111111111																				1.47051e-39	0.815856	576.0	11.0	1.34845	0.444444	0.444444	1.8298168080662329e-35	True	54M
AGTCAACTGAAATCCTTGCAGACAATC	ACAGCGTTCAGCCTCTTTTCTCACAAC	(octopus_NC_068985.1_43260097) (octopus_trinity_TRINITY_DN52562_c7_g2_i2.p1_355)	4.0	7882.0	0.0005074854097944																				4.51347e-108	0.448078	7882.0	15.0	0.936395	0.209591	0.198681	2.1905123217997331e-103	True	54M
AGTCAACTGTAATCTAGCAGAACTATG	ATGAAAGATATTCCAACCGTGATCACC	(octopus_NC_069000.1_7902833)	1.0	734.0	0.0013623978201634																				1.07666e-09	0.384972	734.0	15.0	1.19977	0.350136	0.347411	2.4737916652245324e-06	True	52M2S
AGTCAACTTCAAATAAAAGAATTTCAA	GATTATTCTGCAATAAAGAATTTAAAA	(octopus_NW_026425038.1_6135) (octopus_trinity_TRINITY_DN53332_c1_g1_i15.p1_371)	1.0	1101.0	0.0009082652134423																				1.60883e-17	0.331585	1101.0	13.0	1.15645	0.430518	0.41871	7.155620039492625e-14	True	54M
AGTCAACTTTGGCAGGATTTGAACTCA	GAATATAAAGAGTTAGGAGAAATATTG	(octopus_NC_068989.1_72011982)	1.0	209.0	0.0047846889952153																				4.0753e-06	0.502941	209.0	9.0	1.72721	7.47368	5.82297	0.0061290436832646	True	54M
AGTCAACTTTGGTGGAATTTGAACACA	GAACCTAAAGAGCGAGAAGAAATGCCA	(octopus_NC_068984.1_120582254)	2.0	3015.0	0.0006633499170812																				2.2459e-87	0.445334	3015.0	14.0	0.862694	1.97778	1.70779	8.212779277401703e-83	True	54M
AGTCAAGAATTTCATGACTTCAGACTC	TTACTCTTTGTTTGAGAGTTAGAAAAA	(octopus_NC_069005.1_5807698)	1.0	960.0	0.0010416666666666																				1.28879e-77	0.794907	960.0	14.0	1.36646	0.61875	0.570833	4.007526706143684e-73	True	54M
AGTCAAGACTATTTAAGCATTTTATCT	GATCAAATTCCTCCTCTGGTTGTGGAA	(octopus_NW_026308616.1_2145) (octopus_trinity_TRINITY_DN45402_c5_g1_i13.p1_130)	12.0	1069.0	0.0112254443405051																				2.5664e-24	0.329795	1069.0	14.0	2.4653	1.27409	1.19738	1.7050163281195046e-20	True	54M
AGTCAAGAGCAGTAAAACATTCACTTT	CTTGAAGAGCTTCTTTCAATATGAGGT	(octopus_trinity_TRINITY_DN55384_c2_g1_i16.p1_297)	2.0	2126.0	0.0009407337723424																				2.8019e-21	0.314047	2126.0	13.0	1.73187	2.26952	2.22013	1.5760554341141968e-17	True	5S47M2S
AGTCAAGATTTGACAGTATTATTTCAT	AAAGAAATCCAGCAACAATGGCCACAC	(octopus_NC_068983.1_94742222)	1.0	496.0	0.002016129032258																				1.69648e-34	0.756416	496.0	12.0	1.19104	0.421371	0.391129	1.7584512677423044e-30	True	54M
AGTCAAGCAAATATTGCCGATGAAGGT	CAGGTTTTGTGAAGGGTAACTGATAAT	(octopus_NC_068982.1_74747085) (octopus_trinity_TRINITY_DN47124_c6_g1_i2.p1_2036)	2.0	960.0	0.0020833333333333																				1.83108e-30	0.560392	960.0	15.0	1.65439	0.678125	0.678125	1.6179478926966202e-26	True	54M
AGTCAAGGAAAAAGAGAGTTTGTTTTA	TACTGACATTTGTGTTAACGTACCTGT	(octopus_NC_069000.1_8486077)	1.0	217.0	0.0046082949308755																				1.37478e-15	0.789886	217.0	11.0	1.27143	0.580645	0.442396	5.325651550320669e-12	True	54M
AGTCAAGGGCACAGCACTGGGATAGAG	GTCTCCATTGACACTAGGCTGTGTCAT	(octopus_trinity_TRINITY_DN54546_c2_g3_i12.p1_3028)	4.0	3340.0	0.0011976047904191																				8.37299e-20	0.182458	3340.0	13.0	1.62588	1.63234	1.16168	4.321325041929552e-16	True	47M7S
AGTCAAGGTAAGTACCTTACAGGTATT	TTGATGTAATATAGGCCCTGGTTAGTC	False	2.0	2253.0	0.0008877052818464																				1.5305e-45	0.303834	2253.0	10.0	1.32285	0.451398	0.412339	2.298507114178684e-41
AGTCAAGTCAAAGTCCGAATCGACCCA	CAAAGTCCCAAGTGCAACAGATCGGAA	False	1.0	380.0	0.0026315789473684																				7.47062e-07	0.46831	380.0	10.0	0.985438	0.255263	0.236842	0.001237979430278
AGTCAAGTCCTCCTGTACAGTTGCACA	CCATACACCCTTCCCCCGGATAATATA	(octopus_NC_068999.1_6691048) (octopus_trinity_TRINITY_DN45362_c5_g1_i1.p1_110)	2.0	3160.0	0.000632911392405																				2.59198e-19	0.227114	3160.0	9.0	0.706885	0.135759	0.133544	1.297298866546677e-15	True	54M
AGTCAATAACACGTGAACAATTATACC	AGTTCGTTAGTACACTATATGAAAAGT	(octopus_NC_068983.1_161254731)	3.0	1258.0	0.0023847376788553																				1.8564199999999998e-31	0.404445	1258.0	15.0	2.41771	2.18203	1.97218	1.7075773999181417e-27	True	54M
AGTCAATAACGAAAACAAGGTCGATCT	GGGCACTGGCGCACTAGTTTAACTTTT	(octopus_trinity_TRINITY_DN56412_c3_g1_i7.p1_170)	3.0	4660.0	0.0006437768240343																				1.89987e-271	0.729565	4660.0	11.0	1.25297	1.74099	1.73755	3.545878690615285e-266	True	42M12S
AGTCAATACAACTGTTATCCAATAATC	TATACACTCTCTTTAGAAGAGGCAGAT	(octopus_NC_068982.1_115939983)	1.0	735.0	0.001360544217687																				3.01348e-12	0.388555	735.0	15.0	1.13632	0.361905	0.334694	8.876132486915537e-09	True	54M
AGTCAATAGAAAGAAAGAGAGATTGTG	AGAGTGTGTGTGTGAGTGAGAGAGAGA	(octopus_NC_068998.1_9742755)	1.0	80.0	0.0125																				6.25013e-10	0.933333	80.0	7.0	1.66096	0.55	0.55	1.470755429132884e-06	True	54M
AGTCAATATCTTCTGCTTTGAAATACT	CTGATTTCTTGGAAATATCGTGGAGTA	(octopus_NC_069009.1_11113397) (octopus_trinity_TRINITY_DN56512_c1_g8_i1.p1_5)	3.0	4397.0	0.0006822833750284																				6.74786e-10	0.148763	4397.0	11.0	0.785415	0.163066	0.144644	1.5827395391756616e-06	True	54M
AGTCAATATGAACAGCTCCACCAGCAA	TACCTTCAACACAGACAGATCGGAAGA	False	1.0	919.0	0.001088139281828																				7.239959999999999e-20	0.395781	919.0	13.0	1.29125	0.377584	0.365615	3.7502149128582543e-16	True	11S43M
AGTCAATATGTTGTTCAGGCTCAGAAA	CCAACGGAGGCAAGGTATTGTTCGGTC	(octopus_trinity_TRINITY_DN55774_c3_g2_i7.p1_1508)	1.0	348.0	0.0028735632183908																				5.9071e-09	0.462458	348.0	11.0	1.14201	0.385057	0.385057	1.2548525975978216e-05
AGTCAATCACACTGACCCCAGTGTTCA	CCTGGTACTGATATTATCGGCCCCGGA	(octopus_NC_069002.1_3293608)	8.0	8596.0	0.0009306654257794																				3.08308e-11	0.145314	8596.0	15.0	0.711277	0.12785	0.117846	8.268396097954556e-08	True	54M
AGTCAATCACAGTGTTACTGCCAACAA	CAGCGAAAGGAACTCGGTCCTTGAAAA	(octopus_NC_068981.1_52533027) (octopus_trinity_TRINITY_DN45617_c3_g1_i24.p1_857)	1.0	759.0	0.0013175230566534																				6.689730000000001e-19	0.58079	759.0	15.0	1.22774	1.12121	1.11858	3.260313965509399e-15	True	48M6S
AGTCAATCTTGGTGGAATTTGAACTCA	GAACACCAGCAGATGAAATACTGCTAA	(octopus_NC_068981.1_40533990)	1.0	526.0	0.0019011406844106																				1.62564e-10	0.483423	526.0	8.0	0.739252	1.08365	1.01141	4.063068567444832e-07	True	54M
AGTCAATGAAATGAGGTGTGTTGACAT	ATTGGGATCACTAGAGCATCGGAGGAG	(octopus_NC_068997.1_373238)	1.0	137.0	0.0072992700729927																				8.77426e-14	0.825448	137.0	8.0	1.92325	0.708029	0.693431	2.9512824179286834e-10	True	54M
AGTCAATGATAGACTGAGCTCATTGCA	ATATGACTTCTTAATCTTACCAATATA	(octopus_NC_068990.1_31948991)	1.0	872.0	0.0011467889908256																				2.72434e-116	0.894639	872.0	13.0	1.21903	7.30963	5.35894	1.4515038874189625e-111	True	54M
AGTCAATTAAATCGACCCCAAAATTTG	ATTGGTACTTCATTTCATCAATCCTGG	(octopus_NC_069001.1_8230089)	2.0	862.0	0.0023201856148491																				4.51626e-12	0.369207	862.0	12.0	1.64431	0.349188	0.334107	1.308739575001261e-08	True	54M
AGTCAATTACATCAACCCCAGTACTCA	ACTGGTACTTAATTTACTGACCCCAAA	(octopus_NW_026378708.1_8637) (octopus_trinity_TRINITY_DN42479_c5_g1_i10.p1_40)	17.0	1582.0	0.0107458912768647																				3.22847e-40	0.438181	1582.0	15.0	2.85138	5.21808	5.02402	4.1069353984236016e-36	True	54M
AGTCAATTACATCAACCCCAGTGCGTA	ACTGGTACCTATTTTATTAACACCGAA	(octopus_NC_068982.1_184005270)	1.0	244.0	0.0040983606557377																				4.77654e-07	0.4	244.0	11.0	2.22961	3.27869	3.2541	0.0008113712535304	True	54M
AGTCAATTACATCAACCCCAGTGCTCA	ACAGGTACTTATTTTACTGACCCCAAA	(octopus_NC_068994.1_28936674) (octopus_trinity_TRINITY_DN42479_c5_g1_i10.p1_40)	10.0	3277.0	0.003051571559353																				2.17721e-11	0.192438	3277.0	15.0	2.20772	1.72505	1.14068	5.9235498683684404e-08	True	54M
AGTCAATTACATCGACCCCAGTACTTA	ACTGGTACCTATTTTGTCAAATTGATT	(octopus_NC_068985.1_9749625)	1.0	709.0	0.001410437235543																				9.78971e-38	0.898774	709.0	11.0	1.23816	3.07898	2.2976	1.1443489086621549e-33	True	47M7S
AGTCAATTACATCGACCCCAGTGCATA	ACCGGCACCTATTTAATCGACCCCAAA	(octopus_NC_069000.1_36498820)	11.0	785.0	0.0140127388535031																				2.73208e-07	0.300178	785.0	15.0	3.35674	4.7414	4.28535	0.0004782574093966	True	54M
AGTCAATTACATCGACCCCAGTGCGTA	ACTGGTACTTGTTTCACTGACCTCGAA	(octopus_NC_068995.1_6862954)	9.0	872.0	0.0103211009174311																				4.44269e-09	0.251493	872.0	15.0	3.12138	3.25459	3.19725	9.56210067067574e-06	True	54M
AGTCAATTACATCGACCCCAGTGCTCA	ACTGGTATTTATTTCATCGACCCCACC	(octopus_NC_068993.1_56152494)	16.0	1048.0	0.015267175572519																				1.06212e-09	0.302107	1048.0	13.0	3.71094	7.67271	5.51336	2.4420521944750287e-06	True	54M
AGTCAATTACATCGACCCCAGTGTTCA	ACTGGTCTTATTTTATCGACCCCAAAA	(octopus_NC_069004.1_16708524)	4.0	1581.0	0.0025300442757748																				2.05417e-12	0.26035	1581.0	15.0	2.08523	1.73624	1.68121	6.1388774136893935e-09	True	54M
AGTCAATTACATCGACCCCCAGTGCAT	GACTGATACTTATGTGATCAATTCTGA	(octopus_NC_068988.1_96281286)	1.0	387.0	0.0025839793281653																				3.15681e-08	0.426751	387.0	12.0	1.34503	0.5323	0.475452	6.178855636016917e-05	True	54M
AGTCAATTACATTGACCCCAGTATTTA	ACTGGTACTTAATGTATCAACCCCGAA	(octopus_NC_068990.1_91265407) (octopus_trinity_TRINITY_DN54006_c7_g3_i7.p1_64)	2.0	2521.0	0.0007933359777865																				2.48783e-11	0.175159	2521.0	15.0	1.26521	2.57993	1.33717	6.731617092856717e-08	True	54M
AGTCAATTACATTGACCCCAGTGCTCA	GCTGGTACTTGTTCTTTTGACCTCAAA	(octopus_NC_068995.1_2824660)	72.0	1617.0	0.0445269016697588																				5.184700000000001e-41	0.492395	1617.0	15.0	4.66296	4.6543	4.4966	6.757670348996286e-37	True	54M
AGTCAATTACATTGACCCCAGTGTTTC	ACTGGTACTTATTTTATCGATCCTGAA	(octopus_NC_068991.1_22845825)	5.0	1275.0	0.0039215686274509																				6.77528e-17	0.440909	1275.0	15.0	3.04252	3.74353	2.73333	2.886732670917308e-13	True	54M
AGTCAATTACATTGACCCCCAGTGTTT	CACTGGTACTCAATTTATCGACCCCTG	(octopus_NC_068994.1_7025293)	1.0	768.0	0.0013020833333333																				2.6028500000000004e-63	0.776541	768.0	13.0	1.47703	1.78906	1.77734	6.133477574881423e-59	True	54M
AGTCAATTACATTGATCCCAGTACTTG	ACTGGTACTTTAATTTATTGACTCAAA	(octopus_NC_068982.1_132325877)	1.0	127.0	0.0078740157480314																				2.46694e-06	0.614872	127.0	7.0	1.46907	3.14173	2.75591	0.0038205172853224	True	54M
AGTCAATTAGATCAACCCCAGTATGCA	ACTAGTACTAAATTTATTGACCCTGAA	(octopus_NC_068994.1_47688406)	2.0	436.0	0.0045871559633027																				2.10562e-08	0.542663	436.0	13.0	1.69549	2.18578	1.17661	4.205447061208041e-05	True	54M
AGTCAATTATATCGGCCCCTGTACTTG	ACAAGTACTTATGTCATCAATCCTGGA	(octopus_NC_068987.1_80696295)	1.0	621.0	0.001610305958132																				3.3007699999999994e-20	0.509149	621.0	13.0	1.13075	0.297907	0.297907	1.74594315638982e-16	True	52M2S
AGTCAATTCATATTAACTTGACCGTAG	TAGTGGCCGCTTATAATTTCGTTTTAA	(octopus_NW_026330555.1_3645) (octopus_trinity_TRINITY_DN45833_c9_g8_i1.p1_110)	2.0	2129.0	0.0009394081728511																				3.68297e-07	0.120165	2129.0	13.0	1.30723	0.517614	0.505871	0.0006343023562804	True	54M
AGTCAATTTATATTTTGGTTTGTTACT	TCCACGACCACTTTCATCTTCTCCATT	(octopus_trinity_TRINITY_DN56581_c7_g3_i1.p1_58)	11.0	34464.0	0.0003191736304549																				4.191740000000001e-192	0.189696	34464.0	11.0	1.2571	0.739641	0.720404	4.6474040834346e-187	True	28M4208N26M
AGTCAATTTGAATTGATAAAACATATT	TGCAGGCGTAGATTAACCTGGGACTTT	False	2.0	1299.0	0.0015396458814472																				4.62661e-06	0.28382	1299.0	9.0	1.1465	0.572748	0.545035	0.0069046483596318	True	7S47M
AGTCACAACACCAATAAGAGTAGTAGT	AGTAATATCAACGCTTGCGGTATTGGT	(octopus_NC_069008.1_1853576) (octopus_trinity_TRINITY_DN47611_c8_g1_i1.p1_1468)	2.0	1780.0	0.0011235955056179																				2.95431e-47	0.53391	1780.0	12.0	0.772756	1.58876	0.650562	4.659253236824082e-43	True	54M
AGTCACAACATTTTCACTCTTCTTCTT	AACACCTGTTTTAGCATCAACATCACA	(octopus_NC_069006.1_7030412)	1.0	285.0	0.0035087719298245																				7.45224e-20	0.791519	285.0	12.0	1.21493	0.908772	0.845614	3.8572410558648316e-16	True	50M4S
AGTCACAACTCTACCAGCAATTTCAGG	GACGACACATTTCAAAGTGCAAACAGG	(octopus_NC_068983.1_98359258) (octopus_trinity_TRINITY_DN55840_c0_g1_i9.p1_685)	1.0	730.0	0.0013698630136986																				7.24747e-10	0.34001	730.0	13.0	0.958178	1.02603	1.02603	1.6946671392273275e-06	True	54M
AGTCACAATACCTTGCTTCCCTTTATC	CCTCCCAGTTAAAATCTCAACGTTCTG	(octopus_NC_068995.1_33447503) (octopus_trinity_TRINITY_DN50180_c4_g2_i2.p1_261)	2.0	617.0	0.0032414910858995																				1.59277e-07	0.357416	617.0	14.0	1.57278	1.62561	1.38736	0.0002869272700169	True	6S48M
AGTCACAATTCTTCAAATCTTCCATGC	TGCCCTGATCACCACATCTTACAGCTG	(octopus_NC_069000.1_34120295)	1.0	1884.0	0.0005307855626326																				3.58339e-68	0.406815	1884.0	12.0	1.23532	4.55042	2.74628	9.339695382514456e-64	True	54M
AGTCACACACGTCCGCAACTTCTGAAG	CATTCTACCTCCGTTTGAAATCAACAG	(octopus_NC_068985.1_53899653)	2.0	2090.0	0.000956937799043																				1.54349e-50	0.433501	2090.0	12.0	1.20258	0.411483	0.368421	2.670675571386473e-46	True	1S53M
AGTCACACCCCAATATTGGTCATTGTT	AATATATATATATATTTTAAGTACTAG	(octopus_NC_068984.1_133525813)	2.0	1984.0	0.001008064516129																				6.87826e-19	0.335176	1984.0	15.0	1.16613	1.97933	0.825605	3.349800077269155e-15	True	2S52M
AGTCACACGTCACTTTTCTGGCGTTTA	TATATATATATAGATATATATATATAT	(octopus_NC_068986.1_105696714)	1.0	371.0	0.0026954177897574																				4.8084600000000015e-19	0.609277	371.0	7.0	1.3905	0.420485	0.420485	2.366139707647685e-15	True	53M1S
AGTCACAGTTGCTCTGCTTCACCCTCT	TGTACCATTTCAGTTTAGGCATTCCAT	(octopus_NC_069000.1_34119346)	1.0	1085.0	0.0009216589861751																				4.9534e-59	0.591195	1085.0	11.0	1.27683	0.472811	0.472811	1.0634482116321183e-54	True	54M
AGTCACAGTTGCTCTGCTTCATGTTCC	CGCTGTCACCAAATCCCAGTTACAGTT	(octopus_NC_069000.1_34114885) (octopus_trinity_TRINITY_DN45979_c0_g1_i9.p1_167)	3.0	6225.0	0.0004819277108433																				9.31891e-07	0.118813	6225.0	13.0	2.40626	1.84321	1.8212	0.0015254402722072	True	54M
AGTCACAGTTGCTCTGTATCATGTTCT	TGCTGTCATCAAATCTAAGTAATTGCT	(octopus_NC_069000.1_34115061) (octopus_trinity_TRINITY_DN45979_c0_g1_i9.p1_35)	1.0	757.0	0.0013210039630118																				3.13609e-21	0.249783	757.0	11.0	1.37063	0.628798	0.581242	1.758925088332673e-17	True	4S50M
AGTCACAGTTGCTCTGTTCCGTCTTGC	TGTTGTTACCACCTTCCAGTCACAGTA	(octopus_NW_026414269.1_43) (octopus_trinity_TRINITY_DN45979_c0_g1_i28.p1_184)	4.0	4002.0	0.000999500249875																				9.30312e-07	0.171323	4002.0	13.0	2.57415	1.22089	1.18516	0.0015230408897152	True	1S53M
AGTCACAGTTGCTCTGTTCCGTTTGCT	GTTGTTACCACATTCCAGACATAGTTG	(octopus_trinity_TRINITY_DN45979_c0_g1_i44.p1_268)	1.0	609.0	0.0016420361247947																				7.0117e-25	0.602139	609.0	11.0	1.42133	0.665025	0.587849	4.799234835944745e-21	True	32M1D22M
AGTCACATAATGTATATGAATATATGA	ATACCTGTGTGTGTGTATGTGTGAGGC	(octopus_NC_069008.1_14765115)	1.0	491.0	0.0020366598778004																				1.45896e-06	0.390831	491.0	14.0	1.41921	0.93279	0.89613	0.0023285099126947	True	54M
AGTCACATACAATTCCAAAACCATCAT	TATTATTATTATTATTTTCATTACCAA	(octopus_NC_069007.1_3064863)	3.0	1319.0	0.0022744503411675																				1.57608e-09	0.355142	1319.0	15.0	1.98263	2.10462	2.06596	3.5586034341423008e-06	True	48M6S
AGTCACATACCATCATCAACAGCTCGA	CCAAAGTGTCAATAACCAACAAAAGTT	False	1.0	915.0	0.0010928961748633																				2.4987700000000002e-19	0.669495	915.0	14.0	0.970422	2.52459	2.21311	1.2519486473671148e-15
AGTCACATCAAATAAATCTCACAGCTA	CGAGAGAATGCACGACCAATCCAATCC	(octopus_NC_068987.1_5332638)	8.0	6309.0	0.0012680297987002																				5.0775e-10	0.113065	6309.0	13.0	1.60926	0.385164	0.38136	1.20627629659229e-06	True	54M
AGTCACATGGTGATAAGATGGGGTGGT	GGTGGCGATGGTCATCAAAATTTTAAT	(octopus_NC_068989.1_48498128)	1.0	628.0	0.001592356687898																				1.15198e-16	0.48287	628.0	13.0	1.26702	2.43631	2.39172	4.827615410439063e-13	True	54M
AGTCACCACATCATAGCGTTTCCTCTG	AACTGCAAAATGCATAGGAGTGTCTCC	(octopus_trinity_TRINITY_DN56060_c5_g1_i42.p1_367)	1.0	1245.0	0.0008032128514056																				2.89896e-15	0.224378	1245.0	12.0	1.6999	0.916466	0.915663	1.0965532523985738e-11
AGTCACCACATCATAGTGTTGCTCTTG	AACTGCCACATGTAAAGGTGTCACCGT	(octopus_trinity_TRINITY_DN55508_c0_g3_i4.p1_11)	1.0	1618.0	0.0006180469715698																				7.69265e-14	0.253507	1618.0	14.0	0.783521	0.386897	0.378863	2.5995920418223273e-10
AGTCACCACATCATAGTGTTGCTTTCG	AACTGCCACATGTAAAGGTGTGTCACA	(octopus_trinity_TRINITY_DN55508_c0_g3_i4.p1_13)	3.0	3365.0	0.000891530460624																				5.21248e-07	0.120468	3365.0	14.0	0.962126	0.226746	0.21575	0.0008811675948239
AGTCACCACATCATAGTTTTGGCTCTG	AACTGCAAAATGCATAGGTGTGTCTCC	(octopus_trinity_TRINITY_DN52979_c2_g2_i7.p1_64)	2.0	2372.0	0.0008431703204047																				1.2898999999999999e-60	0.425464	2372.0	13.0	1.67438	0.626054	0.619309	2.870185153545112e-56
AGTCACCATAAACTGCATTTCAAGTTC	AGTCCAGTCCTTGTTAACCTGAGAAAC	(octopus_NC_068990.1_6559998)	1.0	341.0	0.002932551319648																				2.15712e-06	0.501177	341.0	12.0	0.791212	0.486804	0.486804	0.0033661807386401	True	54M
AGTCACCATTAATTCTACTCAACTACT	ACTACTACTACTACTACTACAACTAGC	(octopus_NC_069005.1_31661109)	2.0	528.0	0.0037878787878787																				1.30944e-08	0.325658	528.0	11.0	1.51077	1.97159	1.6572	2.677098796892972e-05	True	50M4S
AGTCACCCATGCATACCAGCCTCTCCT	CTCCATGCCACCAATGTTATCCAAGAG	(octopus_NC_069000.1_8489521) (octopus_trinity_TRINITY_DN42523_c10_g1_i2.p1_80)	1.0	272.0	0.0036764705882352																				5.5539900000000015e-19	0.769411	272.0	12.0	2.12053	1.29412	1.25	2.7213343317680937e-15	True	52M2S
AGTCACCCTCTTGATCAATTAGTATCG	ATGAATAGAAACTTGTGGGCTGAACAT	False	1.0	131.0	0.0076335877862595																				2.00843e-06	0.610063	131.0	4.0	1.79686	4.85496	3.35115	0.0031471997043898	True	14S40M
AGTCACCGATCAGAATATATCATTGTT	CAATATTTGAAATTATATAATTTATTG	(octopus_NC_068982.1_16830579)	2.0	2124.0	0.0009416195856873																				2.85678e-49	0.492872	2124.0	9.0	0.952563	2.12288	1.57768	4.771054654411213e-45	True	1S53M
AGTCACCGGACTGAGTTTACATGTCTT	CGAGGTTCATCAAAGCTTTGATTTTTA	(octopus_NC_069007.1_17685776) (octopus_trinity_TRINITY_DN56412_c3_g1_i7.p1_1308)	4.0	9841.0	0.0004064627578498																				0.0	0.551681	9841.0	11.0	1.27233	1.45046	1.09135	0.0	True	20M1D34M
AGTCACCTAACAGAATCGAAGAGAGGT	TTGGTTTGGGGTACATAGAAGGTCGTG	(octopus_NC_068987.1_21987818)	1.0	620.0	0.0016129032258064																				2.29769e-09	0.352628	620.0	9.0	1.20252	0.637097	0.616129	5.099512719297216e-06	True	54M
AGTCACCTAGCTTCCATGCTGTTCAGT	AGTAGCAGTAGTAGTAGTAGTAGTAGT	(octopus_NC_069000.1_26335820)	1.0	600.0	0.0016666666666666																				9.52985e-12	0.46346	600.0	13.0	1.41576	0.481667	0.475	2.68177156465034e-08	True	1S53M
AGTCACCTCTGCCTGAAAGATCGTATG	TCAAGGACTCAACTCCAATAAAAGTAG	(octopus_NC_068984.1_134426919) (octopus_trinity_TRINITY_DN55889_c4_g3_i3.p1_740)	1.0	406.0	0.0024630541871921																				4.37499e-08	0.462719	406.0	4.0	0.841871	0.199507	0.194581	8.423954634579635e-05	True	54M
AGTCACCTGCAATGTTTGGATGGCATT	ACCAGCAAAAATAGTGCGTAAAAATGT	(octopus_trinity_TRINITY_DN46410_c1_g1_i1.p1_787)	1.0	429.0	0.0023310023310023																				4.87138e-06	0.361059	429.0	14.0	1.0068	0.240093	0.240093	0.0072473407067324
AGTCACCTTGATTAGTCCTAGTTGATG	GGAGAGTAGCTATAGCAACAAGAGATC	(octopus_NC_068983.1_155280854)	1.0	606.0	0.0016501650165016																				1.80774e-22	0.533264	606.0	13.0	1.01522	0.219472	0.219472	1.0875904264999013e-18	True	3S51M
AGTCACCTTTTATGACACAGGGAAGAA	ATGCTGGGTATATCCTTAGACGTGCCA	(octopus_NC_069005.1_721168)	1.0	304.0	0.0032894736842105																				5.4302500000000005e-24	0.769272	304.0	11.0	1.23539	0.417763	0.417763	3.546038328205257e-20	True	53M1S
AGTCACGAGTTTGGCGTTATTTGGCGA	AATTTGTGTTTCAGGGGAGACAACCTC	(octopus_NC_068998.1_55175814)	1.0	334.0	0.0029940119760479																				4.35803e-08	0.462478	334.0	12.0	1.17161	0.39521	0.350299	8.392838626727022e-05	True	54M
AGTCACGGGCACTCGACACAGGCTCTG	TTCCACAACACATGTCTTTTGGCATTT	(octopus_NC_068986.1_96686061) (octopus_trinity_TRINITY_DN55231_c9_g1_i6.p1_2888)	1.0	690.0	0.0014492753623188																				1.63719e-33	0.638252	690.0	11.0	1.27636	0.523188	0.502899	1.6334517040157558e-29	True	54M
AGTCACGTAGCCAGAGCTCGGTCCACC	CATAACAATTAAACGTAAAAGAATCTA	False	1.0	841.0	0.0011890606420927																				3.4496100000000004e-26	0.521621	841.0	11.0	1.5913	0.551724	0.548157	2.520438737783921e-22
AGTCACGTTCCATTGGTCCTACATACC	AAGGGTATTTTGTTAAAATAGAGGGTC	(octopus_trinity_TRINITY_DN51281_c5_g2_i2.p1_177)	1.0	550.0	0.0018181818181818																				1.99763e-10	0.519101	550.0	15.0	0.918852	2.42364	2.37818	4.949188651250324e-07	True	3S25M5740N26M
AGTCACTAACACAAGATTATCATTAAC	CAAGTATGTGGTGAAGTGGAAATTACT	(octopus_NC_068997.1_8981005)	1.0	577.0	0.0017331022530329																				3.703e-10	0.371239	577.0	13.0	1.24864	6.81976	0.883882	8.922617678152465e-07
AGTCACTAACACTGCCCAGTATAGTAC	GGCCTACAACTCCAAGCCATCGGGTAC	(octopus_NW_026305541.1_367) (octopus_trinity_TRINITY_DN50176_c6_g1_i1.p1_218)	2.0	4171.0	0.0004795013186286																				7.02204e-144	0.658733	4171.0	15.0	1.27004	0.443059	0.430352	5.033526810074426e-139	True	54M
AGTCACTAATGCTATCTCCTGATGGTA	CATTCCGATTTTCTTCATCAAGAACTA	(octopus_NC_068984.1_120498570) (octopus_trinity_TRINITY_DN55286_c3_g2_i2.p1_284)	1.0	655.0	0.0015267175572519																				8.630299999999999e-21	0.486955	655.0	6.0	1.17098	0.363359	0.360305	4.723094665290763e-17	True	3S51M
AGTCACTAGACAATTTCATGTATGCAA	CTAAAAATATATTTTTCTTCTGTTTCC	(octopus_NC_068989.1_7241605)	1.0	640.0	0.0015625																				2.9595e-07	0.319999	640.0	15.0	1.15196	2.84375	2.83438	0.0005158852184984	True	54M
AGTCACTAGCCATAAGCAGTTGGCAGC	AGCTTCAGATTCTACTTCAGTTCCATT	(octopus_NC_068982.1_128156499) (octopus_trinity_TRINITY_DN54793_c5_g2_i10.p1_748)	1.0	794.0	0.0012594458438287																				2.1113e-14	0.509038	794.0	13.0	1.03444	0.239295	0.239295	7.464643543712617e-11	True	54M
AGTCACTCTATCTATCTGAAAAATGAA	TACAGACTCGTTATAAATATGTGAGCA	(octopus_NC_068985.1_36429929)	1.0	351.0	0.0028490028490028																				3.73317e-11	0.453747	351.0	14.0	1.08677	0.344729	0.327635	9.933547502904564e-08	True	2S52M
AGTCACTGAAAAGATGGCGACCAGCAA	CAAAAGAACTTTGATTAACAAACAGCT	(octopus_NC_068997.1_44406897)	1.0	591.0	0.0016920473773265																				3.41472e-09	0.362944	591.0	10.0	0.95141	0.282572	0.263959	7.438873100340767e-06	True	54M
AGTCACTGACTCATATTCACCATCGGA	ATATGCATCATTTGATAATGCCCCATT	(octopus_NC_069009.1_11797229) (octopus_trinity_TRINITY_DN50636_c3_g1_i4.p1_121)	12.0	25519.0	0.0004702378619851																				1.61558e-71	0.144958	25519.0	5.0	1.02286	0.246405	0.226968	4.5065758634135575e-67	True	54M
AGTCACTGGACTATCATCATCACTGGA	CTATCATCATCACTGGACTATCATCAA	(octopus_NC_069000.1_45210746)	1.0	1385.0	0.0007220216606498																				1.86541e-39	0.437006	1385.0	9.0	1.08365	0.310469	0.310469	2.312814437090056e-35	True	1S53M
AGTCACTGTTTGATTTTTACATAAAAT	ACGGTACAAATACTTGAGGTGTTCCAG	(octopus_trinity_TRINITY_DN54801_c3_g5_i4.p1_142)	1.0	661.0	0.0015128593040847																				1.05437e-07	0.291551	661.0	15.0	1.45384	3.44024	3.36762	0.0001941512024953	True	14M50629N40M
AGTCACTTGAGCATTGAGCATGATTTC	AAGGAAATCTTTACATGTTCCATTAGG	(octopus_trinity_TRINITY_DN46598_c4_g1_i3.p1_358)	1.0	864.0	0.0011574074074074																				1.73787e-72	0.766117	864.0	11.0	1.25771	0.524306	0.49537	4.939084130631568e-68
AGTCACTTGCACGTTAATTTCACGAGC	AAGCTGTTCTGTCAATCGTATCAGCTG	(octopus_NC_068999.1_26442382)	3.0	345.0	0.008695652173913																				3.71254e-06	0.434154	345.0	12.0	3.0975	2.8	2.64348	0.0056138244192687	True	54M
AGTCACTTGCTCAGACAGTGACAGACG	AGCAGACGAGCAAGATCGGAAGAGCAC	False	1.0	1175.0	0.0008510638297872																				9.83492e-27	0.487938	1175.0	13.0	1.33831	2.7183	2.31745	7.375231508121294e-23	True	39M15S
AGTCAGAAACAAGCACTTCATTAGTAC	TTATTCTACCAATTCTGTACACATGAA	(octopus_NC_068982.1_25898045)	1.0	326.0	0.0030674846625766																				2.59636e-07	0.563651	326.0	13.0	0.981463	0.230061	0.230061	0.0004557126782673	True	54M
AGTCAGAAACATTATCCAAAGTTCAAA	TACTGATGCAAAACACTCATCCCTTCG	(octopus_NC_068981.1_159695544)	1.0	425.0	0.0023529411764705																				7.69376e-13	0.477962	425.0	15.0	1.23711	0.374118	0.350588	2.389378626184029e-09	True	39M1D15M
AGTCAGAAGAAATACTGCAAAGCATTT	TGTCCAAATATATAATGATTATGCCAA	(octopus_NC_069006.1_23481495)	1.0	823.0	0.0012150668286755																				6.71269e-20	0.458482	823.0	12.0	1.55714	2.30984	2.3062	3.483940346696853e-16	True	54M
AGTCAGAAGAGAAAGGAATGTTTGGCT	GAACATCTAACATTATGAACAACACCT	(octopus_NC_068985.1_119291659)	1.0	1530.0	0.0006535947712418																				1.15707e-16	0.560867	1530.0	15.0	0.909474	0.229412	0.222876	4.848287768942862e-13	True	54M
AGTCAGAAGTGATTGTATAATGGCATT	CAACATGGGCATCAGCGGGATAAGCCT	(octopus_NC_068997.1_8319771) (octopus_trinity_TRINITY_DN53677_c1_g1_i12.p1_95)	2.0	1247.0	0.0016038492381716																				1.59346e-15	0.317887	1247.0	15.0	1.09129	0.430634	0.40417	6.145326394217229e-12	True	3S51M
AGTCAGACAGCAACTGAAATGGCAGTG	GATTTAGTCTGGATGTATGAGTTTTTG	(octopus_NC_068982.1_191337170)	3.0	2017.0	0.0014873574615765																				3.74635e-189	0.914091	2017.0	15.0	1.49383	0.546356	0.521071	4.066795999810469e-184	True	54M
AGTCAGACTTGAGAATGCCGTAGGATG	TGTACACAGTACTATACTCATGTCTAT	(octopus_NC_068990.1_90469627) (octopus_trinity_TRINITY_DN52089_c7_g5_i1.p1_380)	1.0	1513.0	0.0006609385327164																				8.98053e-11	0.834822	1513.0	9.0	0.558358	0.0740251	0.0740251	2.302920169805012e-07	True	54M
AGTCAGAGCACTGACAGCTGGTGGCAG	TAGGCTGATAAGACGTGATACCTCTCC	(octopus_NC_069008.1_9126810) (octopus_trinity_TRINITY_DN48625_c9_g2_i29.p1_1171)	1.0	1582.0	0.0006321112515802																				1.75911e-08	0.462491	1582.0	15.0	0.821023	0.14981	0.14981	3.5444011860112306e-05	True	54M
AGTCAGAGCCATCTACTCCTCGGATAG	GCCGTAAGCACACTCTTGTTGATTCAT	(octopus_NC_068990.1_82027423) (octopus_trinity_TRINITY_DN56199_c2_g4_i4.p1_3851)	1.0	591.0	0.0016920473773265																				1.18749e-55	0.962395	591.0	13.0	1.18277	0.478849	0.467005	2.3507808580817943e-51	True	54M
AGTCAGAGTAAAATTATCAGTTTGTGA	TTCTCTCGCGTCAATTGTTACTTTACC	(octopus_NW_026331218.1_6) (octopus_trinity_TRINITY_DN49104_c0_g1_i6.p1_646)	2.0	2729.0	0.0007328691828508																				8.27583e-125	0.533233	2729.0	5.0	0.906648	0.20044	0.193111	4.8664265882597434e-120	True	54M
AGTCAGATCAAGCCATTCAACATTCAG	ATTCCTTTTATTCATCTTTCTGCCAGA	False	1.0	787.0	0.0012706480304955																				6.59392e-07	0.199839	787.0	11.0	0.894342	0.242694	0.224905	0.001100345007946
AGTCAGATCCAGCCTCCCACACCCATC	CCACAATATCATTCCTAGTGTAAAGAG	False	3.0	4380.0	0.0006849315068493																				5.23855e-186	0.655809	4380.0	12.0	1.45437	0.559132	0.541324	5.528765431743108e-181
AGTCAGATCCAGCCTCTCACACCCATC	CCACAATATCATTCCCAATGTAAATAG	False	1.0	1055.0	0.0009478672985781																				1.60509e-45	0.614101	1055.0	9.0	1.42773	0.523223	0.522275	2.409836658514734e-41	True	14M362256N40M
AGTCAGATGGTTTCGTGACTCAATTGG	TCGATGATAGGAAATTTGAATCCATCA	False	1.0	1320.0	0.0007575757575757																				9.05724e-13	0.458314	1320.0	13.0	1.68806	6.45227	5.46136	2.7951178573601504e-09	True	19S35M
AGTCAGCACGACCATGATGGCTAAGTG	GAGCAGACTGTATTTGCTTTGAGTCTG	(octopus_trinity_TRINITY_DN55239_c6_g1_i15.p1_1004)	2.0	2829.0	0.000706963591375																				3.13769e-194	0.74716	2829.0	15.0	1.3639	4.62566	4.62107	3.5264685942268457e-189	True	45M9S
AGTCAGCAGTAGAGAGATGAACTGATT	CTTGAGTTCCCTGTCACATTCAAGCTC	(octopus_NC_068986.1_72684735) (octopus_trinity_TRINITY_DN51223_c5_g1_i5.p1_433)	8.0	1522.0	0.0052562417871222																				7.47201e-40	0.432861	1522.0	13.0	2.37966	1.10644	1.10053	9.394661073022203e-36	True	54M
AGTCAGCCATGTGACAAGCATTGTCAT	CTGAGTACGGTCCTACAAACAGACATG	(octopus_NC_068985.1_18918031)	1.0	567.0	0.001763668430335																				6.12604e-06	0.461068	567.0	15.0	0.977141	0.261023	0.250441	0.0089853411901483	True	54M
AGTCAGCCCTCTTAAAAAGGTTACACA	ACCACCTTCCTTGCTCCTTAACACTTA	(octopus_NC_069007.1_20679573)	1.0	1591.0	0.0006285355122564																				2.54641e-156	0.892645	1591.0	15.0	1.27065	0.490258	0.473287	2.0693104154244762e-151	True	54M
AGTCAGCCTTGGTGGAATCTGAACTGA	GAATGTAAATAATAATAATAATAAAGT	(octopus_NC_069007.1_13701090)	3.0	4967.0	0.0006039863096436																				4.36287e-75	0.378012	4967.0	15.0	1.0737	0.4697	0.459231	1.296478696497537e-70	True	54M
AGTCAGCGACAGATAGGTTAATAAAGA	CTTCATGGAACCACAATGAATACATAT	(octopus_NC_068983.1_85253420)	1.0	522.0	0.0019157088122605																				7.47776e-10	0.344312	522.0	14.0	1.37633	0.461686	0.454023	1.7460020392425964e-06	True	54M
AGTCAGGACTGAAAGATGGATGAAATT	CCACTAAGCATCTCCGCCAAGGTTGAC	(octopus_NC_068982.1_67249008)	1.0	395.0	0.0025316455696202																				2.38796e-06	0.36068	395.0	8.0	1.45562	0.549367	0.503797	0.003704621261521	True	54M
AGTCAGGCAAACAGACAGACAGACAGA	CAGACAGACAGACAGACTGGGAAACAG	(octopus_NC_069006.1_2577954)	2.0	593.0	0.0033726812816188																				8.672540000000001e-18	0.449248	593.0	8.0	1.6667	0.593592	0.593592	3.929794582571919e-14	True	3S51M
AGTCAGGCGGTACTGGCAATGGCCACG	CTCAAAATGGTGCATCTTATGTGCCAC	(octopus_NC_068981.1_78411651) (octopus_trinity_TRINITY_DN21324_c0_g1_i1.p1_23)	8.0	1240.0	0.0064516129032258																				9.40807e-29	0.43088	1240.0	13.0	3.278	3.34113	2.79597	7.729647053946878e-25
AGTCAGGGAGTATTTTTGTTGTTTGTT	TTTCTCTGCTCTTAAATAGGAGAAAAG	(octopus_NC_068995.1_55592631) (octopus_trinity_TRINITY_DN44905_c10_g2_i9.p1_375)	2.0	2202.0	0.0009082652134423																				2.51633e-27	0.186652	2202.0	13.0	0.876178	0.271571	0.197094	1.9402217064914545e-23	True	54M
AGTCAGGGGTATATTTTTCATGGTTGA	CACCAACAACAAACAAAGGAGCATCAG	(octopus_NC_068992.1_56155209) (octopus_trinity_TRINITY_DN54244_c6_g5_i1.p1_305)	6.0	15502.0	0.0003870468326667																				2.85482e-315	0.399085	15502.0	15.0	1.15816	0.321313	0.306219	6.83904482478236e-310	True	54M
AGTCAGGGTAACACCCTTGGCTGTTCC	ACCCTGCATATTTTTATGGCTGACATT	(octopus_trinity_TRINITY_DN55639_c0_g1_i2.p1_2914)	2.0	1979.0	0.001010611419909																				5.208680000000001e-29	0.390924	1979.0	13.0	1.26253	0.775644	0.741283	4.325774583215705e-25
AGTCAGGTCTCTGATTTAAGGATAACT	TATTCCCCTCCTCCCACCAATCACAGA	(octopus_NC_068986.1_91267901)	1.0	301.0	0.0033222591362126																				1.61107e-13	0.622663	301.0	8.0	1.84788	0.518272	0.491694	5.302276942138698e-10	True	54M
AGTCAGGTGAGGTAACCATAACAACTG	AGAAAAATGTTTTATTTAGGTGTAGGC	(octopus_NC_068982.1_25896145)	1.0	298.0	0.0033557046979865																				1.94124e-21	0.839701	298.0	12.0	1.25061	0.516779	0.412752	1.1022314402671345e-17	True	54M
AGTCAGGTTCATTGCTGCTTGAATATA	GAGATTAATATTAACATTAAGTTATGA	(octopus_NC_069000.1_47711351)	1.0	1136.0	0.0008802816901408																				3.65896e-13	0.33923	1136.0	15.0	0.872613	0.208627	0.184859	1.1685492477623402e-09	True	54M
AGTCAGGTTTTGGAATACAACAATACC	CATGTGTGCTACCGATAGACTAAGACG	(octopus_NC_069003.1_21406900) (octopus_trinity_TRINITY_DN51667_c1_g1_i3.p1_652)	1.0	863.0	0.0011587485515643																				5.16876e-19	0.488723	863.0	13.0	0.838642	0.193511	0.193511	2.538245629389965e-15	True	52M2S
AGTCAGTAAATTTATAGACTGAGACGA	TTCTATTTCGACATGATGATTTGACAT	(octopus_NC_069002.1_9228155)	1.0	324.0	0.0030864197530864																				3.29272e-06	0.451229	324.0	12.0	1.08788	0.302469	0.262346	0.0050147915349273	True	40M1D14M
AGTCAGTAACACGTGTGAGCATTTATA	CCAGTTCTCAGATTACACAATAGGAAG	(octopus_NC_068985.1_97390811)	1.0	93.0	0.010752688172043																				2.58636e-06	0.787302	93.0	4.0	1.87127	1.41935	1.19355	0.0039939311151633	True	54M
AGTCAGTCGTCCGGTTTCCATGGCGTT	GAAGTAACCAAGCACATGACAATCTTC	(octopus_NC_068998.1_50809682)	1.0	341.0	0.002932551319648																				7.47522e-20	0.576309	341.0	12.0	1.30695	0.457478	0.454545	3.868715540927279e-16	True	54M
AGTCAGTGGTGATCTCAACAGGAAGGT	CTTTGTGCTCGCCCTCAGATCGGAAGA	False	1.0	382.0	0.0026178010471204																				1.06201e-06	0.414666	382.0	14.0	1.51626	5.22251	4.59162	0.0017254026546966	True	36M18S
AGTCAGTGTATGCGTGAATTGGTATAT	AGGTCTGTGTGTAGATATATAGATGTG	False	1.0	323.0	0.0030959752321981																				1.86585e-06	0.498251	323.0	12.0	1.09125	0.436533	0.436533	0.0029355880943513
AGTCAGTTGGCTCAGCTTGAAGAATCC	CTCTTGCAATTCCTTTTATGTGACATT	(octopus_NW_026406367.1_87)	1.0	315.0	0.0031746031746031																				1.35219e-07	0.454247	315.0	11.0	1.21939	0.984127	0.984127	0.000245740843272	True	54M
AGTCAGTTGTCAAGAGACAGGTGTACT	GGTGCAGGGAAGAGAAACGCACACACA	(octopus_NC_068999.1_50118929)	1.0	276.0	0.0036231884057971																				3.28802e-08	0.556783	276.0	12.0	1.19885	0.380435	0.380435	6.422782750581786e-05	True	54M
AGTCAGTTTAGATGAGATGCAGTTTGG	GTTCGTGCCAGGGAAAAGCAACACAGA	(octopus_NC_068984.1_92711838) (octopus_trinity_TRINITY_DN43130_c61_g2_i1.p1_294)	6.0	303.0	0.0198019801980198																				8.13119e-07	0.538706	303.0	13.0	4.59867	2.25083	2.11551	0.0013412760755909	True	54M
AGTCAGTTTTGTGAGAAGTTTTATGTC	TGTCTGATCCTTGTAAATATGTTGGTA	(octopus_NW_026362205.1_778) (octopus_trinity_TRINITY_DN55393_c4_g1_i8.p1_2351)	1.0	429.0	0.0023310023310023																				5.21718e-15	0.537117	429.0	15.0	1.1303	0.340326	0.328671	1.9342089391054115e-11	True	54M
AGTCATAAAGTAAGAGAGGGTGGTAGA	AATCAAAAACTTATATTATTTATTCGT	False	1.0	204.0	0.0049019607843137																				2.39203e-26	0.915342	204.0	8.0	1.49628	0.480392	0.480392	1.761436412400968e-22	True	54M
AGTCATAAATAAAGTGTAATATATATA	TATACAAGCTACACTTGGTACGGTGCG	(octopus_NC_068987.1_56936880)	1.0	144.0	0.0069444444444444																				1.58174e-08	0.588655	144.0	6.0	1.30459	7.02083	1.41667	3.2036064527834366e-05	True	1S26M2I25M
AGTCATACCCTCAACACAGAAAAGATA	ATAATAGTTCATAAAATCGAACAACAG	(octopus_NC_068985.1_18308508)	2.0	313.0	0.0063897763578274																				2.3741e-12	0.572518	313.0	9.0	2.47252	0.811502	0.798722	7.055999520846407e-09	True	53M1S
AGTCATACTGTACTTGAGAGAGAGAAT	GAATGAGTAAATGAGAGAGAGAAGATC	(octopus_NC_069001.1_14134387)	1.0	341.0	0.002932551319648																				2.73885e-12	0.533421	341.0	9.0	0.996333	0.771261	0.589443	8.093662626731622e-09	True	5S49M
AGTCATACTTGATGATGTCCAGGTCAT	CTTGATTAATTCCTAATTCCCTTCCGA	False	1.0	236.0	0.0042372881355932																				5.39217e-19	0.765038	236.0	10.0	2.09862	1.34746	1.34746	2.644466411211047e-15	True	2S52M
AGTCATACTTGTTCTGCTCCATATGTC	TGTCATCAAATCCCAGTCACAGTTGCC	(octopus_NC_069000.1_34115581) (octopus_trinity_TRINITY_DN49129_c0_g1_i5.p1_119)	1.0	2262.0	0.0004420866489832																				7.0013e-10	0.211068	2262.0	13.0	0.856568	0.335986	0.329355	1.6396559471702434e-06	True	1S53M
AGTCATAGAAGTTGTGGCCACCAGTAG	CTCCTCAATAACAGTGTCAAGGGTTTT	(octopus_NC_068993.1_54255482) (octopus_trinity_TRINITY_DN45816_c2_g1_i6.p1_850)	1.0	268.0	0.003731343283582																				1.34254e-06	0.528529	268.0	10.0	1.39868	0.421642	0.421642	0.002152636953727	True	54M
AGTCATAGAATAGTAACTGTATGTAAA	AGTATTTGGATAACCAAGCATGCGGAC	(octopus_NC_069002.1_12680212) (octopus_trinity_TRINITY_DN54176_c0_g1_i1.p1_1309)	1.0	701.0	0.0014265335235378																				5.71212e-46	0.814229	701.0	15.0	1.69333	0.972896	0.958631	8.679089280478538e-42	True	54M
AGTCATAGACTTGCTGTCTTGAAATGG	TATTTTCTTCAGATGATTCCCGGAATG	(octopus_NW_026363335.1_627) (octopus_trinity_TRINITY_DN56466_c3_g1_i6.p1_368)	1.0	822.0	0.0012165450121654																				5.97931e-06	0.274131	822.0	9.0	1.06828	0.253041	0.249392	0.008783838750683	True	54M
AGTCATAGATGTGTTGCCAATCATGTT	GCTAGCAATGCAGATATACTTCCCTTG	(octopus_NC_068995.1_51297307) (octopus_trinity_TRINITY_DN55149_c7_g2_i3.p1_807)	1.0	1364.0	0.000733137829912																				2.8901999999999997e-28	0.454928	1364.0	13.0	0.935395	0.248534	0.247801	2.324242485513192e-24	True	3S51M
AGTCATAGTATTCACAAATAAAGCCAA	TTAAGAATAAACCCACAAAAGGATGAA	(octopus_NC_068994.1_48368257)	2.0	2360.0	0.0008474576271186																				1.4838e-63	0.45344	2360.0	14.0	1.0125	0.294492	0.234746	3.5103707573278045e-59	True	54M
AGTCATAGTTATCTTGAGCAGTAATAA	TAACAGTGTACTGATCCACTGCCTCTC	(octopus_NC_068982.1_132679642) (octopus_trinity_TRINITY_DN55970_c6_g1_i16.p1_2453)	1.0	2081.0	0.0004805382027871																				4.33194e-263	0.977722	2081.0	10.0	1.09197	0.302739	0.291206	7.623971971081828e-258	True	54M
AGTCATATATTCAGGTTGTAGTAGTAG	TAGCAGTGATGTGTGTGCATGGGTGCA	(octopus_NC_069000.1_8488414)	1.0	240.0	0.0041666666666666																				1.15614e-27	0.85625	240.0	10.0	1.32379	5.09583	3.50833	9.048490324441688e-24	True	52M2S
AGTCATATCAATGAGGAGGCATGATTT	TTGTCTGTAGTCTTTCATTATAATGTC	(octopus_NW_026386967.1_376) (octopus_trinity_TRINITY_DN56349_c14_g1_i2.p1_64)	7.0	659.0	0.0106221547799696																				3.85475e-09	0.421215	659.0	15.0	2.08344	1.54173	1.37178	8.351414201173626e-06	True	54M
AGTCATATCACATTTGTTACCTAAAAT	CATTGTCTCAACGTCTTTAGAAGCGTG	(octopus_NC_068998.1_28249617) (octopus_trinity_TRINITY_DN55558_c5_g3_i1.p1_217)	1.0	1937.0	0.0005162622612287																				1.2015100000000001e-23	0.438876	1937.0	15.0	0.835399	0.177594	0.174497	7.702056208089407e-20	True	54M
AGTCATATGTGGTTGGGCTAACTGCTG	CCAGTACCTCAGTGTTACAGATCCCTC	(octopus_NC_068988.1_28006082) (octopus_trinity_TRINITY_DN42744_c9_g4_i8.p1_220)	1.0	562.0	0.0017793594306049																				2.1959000000000004e-19	0.469925	562.0	15.0	1.47551	0.450178	0.450178	1.1042523910506804e-15	True	3S51M
AGTCATCAGGTTATGTAGTGAGGTGGA	GTGGGAGAGTACACACAGTTTCTCCAA	(octopus_NC_068995.1_24576979)	1.0	369.0	0.002710027100271																				7.524e-07	0.428519	369.0	13.0	1.21446	2.85095	2.84824	0.0012463094990784	True	54M
AGTCATCAGTTATCATCATCATCATCA	TCACCACCATCCATACATACCCTTGTC	(octopus_NC_069006.1_19703537)	2.0	371.0	0.0053908355795148																				3.93927e-14	0.512793	371.0	10.0	2.63886	8.49057	7.06199	1.3630131334257774e-10	True	44M10S
AGTCATCATTCAGCTGCCGACCGTTTT	AGTAAGCAATTTGAAGTGAAAGCCAAA	(octopus_NC_068998.1_55147743)	1.0	781.0	0.0012804097311139																				3.82719e-12	0.379205	781.0	11.0	1.12515	0.381562	0.381562	1.116706626137372e-08	True	54M
AGTCATCCACATGAGAGAAGCCATAAG	GAAGCAATGCATGAGAGCAGCCACTGC	(octopus_NW_026307884.1_10498) (octopus_trinity_TRINITY_DN56467_c0_g1_i8.p1_145)	2.0	2053.0	0.0009741841207988																				1.7538700000000002e-44	0.407441	2053.0	11.0	1.27451	0.455918	0.451047	2.5531330732320936e-40	True	3S51M
AGTCATCCAGAAGTTTCTTGGTCTCGT	CAATCTCAGCTTAGTACATCGCCTTAA	(octopus_NC_069001.1_9053600) (octopus_trinity_TRINITY_DN48107_c13_g3_i12.p1_314)	4.0	10284.0	0.0003889537145079																				0.0	0.62792	10284.0	12.0	1.28989	0.444088	0.431641	0.0	True	54M
AGTCATCCCATTCATCGTCACCTGCAC	ATTCACCCTGGGCAGCAGCTGAAGCTG	(octopus_NC_068991.1_2223797) (octopus_trinity_TRINITY_DN51887_c2_g3_i2.p1_821)	2.0	2150.0	0.0009302325581395																				1.9481e-23	0.378095	2150.0	15.0	0.878136	0.206512	0.195814	1.2350458638974946e-19	True	6S48M
AGTCATCCTGCTCTCTTCTCCTTCAAG	GAGTTTGCGGTATGCTGCAATTTCAAA	(octopus_NC_069001.1_9087668) (octopus_trinity_TRINITY_DN42143_c2_g4_i1.p1_88)	4.0	7742.0	0.0005166623611469																				3.91273e-132	0.296889	7742.0	11.0	1.29426	0.463834	0.453759	2.490623630594445e-127	True	6S48M
AGTCATCGAACCTTTAATCCTGGCCCG	CATGTCTACCACTCTCAGCAGGGGTTT	False	1.0	201.0	0.0049751243781094																				4.37635e-14	0.743844	201.0	7.0	1.34261	2.02985	1.65672	1.508872013422644e-10	True	9S39M6S
AGTCATCGTTCAGGAGAGAGAGAGAGA	CACACACACACACACAGCGAGCGCTTG	(octopus_NC_069006.1_23634636)	1.0	141.0	0.0070921985815602																				7.10468e-11	0.763784	141.0	9.0	1.8595	3.5461	2.01418	1.8400888922537242e-07	True	54M
AGTCATCTCCACCACCAATTGTTTTGT	CAGATGGCATCTGACCACTTGTCTGGA	(octopus_NC_068989.1_16714406) (octopus_trinity_TRINITY_DN54283_c1_g2_i4.p1_104)	2.0	3902.0	0.000512557662737																				7.39112e-12	0.167689	3902.0	15.0	1.18545	0.35264	0.33265	2.1009905244555853e-08	True	54M
AGTCATCTGACCATTACAAACTTAGTA	AAATGGATGTAAGATGATGATGATAAA	(octopus_NW_026413605.1_224)	1.0	460.0	0.0021739130434782																				7.360229999999999e-42	0.837592	460.0	9.0	1.20196	0.9	0.86087	9.879915164880745e-38	True	53M1S
AGTCATCTGAGCGAACTTGGGTTTCTT	TGTCCGCAATCCAGCCCTACACAACAT	False	2.0	3703.0	0.0005401026194977	-	Toxin_24	PF08094.14	0.26	15.0	1.9	0.26	15.0	1.9	1.1	1.0	0.0	0.0	1.0	1.0	1.0	0.0	-	-2.0	3.09349e-20	0.280008	3703.0	15.0	0.874692	0.201188	0.180934	1.639360082784244e-16
AGTCATCTGCTATTATGATGAAAACTG	AAAGAAGCCTGTTACATGTCTGTGAGA	(octopus_NC_068988.1_87389294)	1.0	852.0	0.0011737089201877																				6.0654e-13	0.359403	852.0	11.0	1.15282	0.282864	0.25939	1.900788065195079e-09	True	54M
AGTCATCTTCATGTTTCTCTCGCATAC	ACTCATCCCTCTCAGGTGGGATCGGAA	False	1.0	923.0	0.0010834236186348																				2.56809e-11	0.320191	923.0	9.0	1.18003	0.325027	0.32286	6.940159810229442e-08	True	45M9S
AGTCATCTTGCTGTTTAAATTCAGCAG	CGGATGCCTTCCCGACAATTGTCTATA	(octopus_trinity_TRINITY_DN53189_c5_g1_i41.p1_356)	1.0	308.0	0.0032467532467532																				3.60586e-21	0.687561	308.0	12.0	1.90747	0.694805	0.691558	2.0155509104168106e-17	True	4S44M6S
AGTCATCTTTGTTCAAACAGTGATAGC	AAGTGATCGCAAAGAATCGTAAATTGC	False	1.0	242.0	0.0041322314049586																				3.19836e-06	0.447352	242.0	6.0	1.13313	0.380165	0.355372	0.0048790275797463	True	36M18S
AGTCATCTTTTGATATTGTCATCCATG	TCTTGGGACCTTTTGGCCAATAAAAGA	(octopus_NC_068995.1_52604874)	1.0	856.0	0.0011682242990654																				2.42598e-14	0.384181	856.0	11.0	1.29154	0.410047	0.410047	8.537631500530757e-11	True	54M
AGTCATGAATGACCATGGGATTGCACG	CAGAAAGTTCTCCTCTGAGGCATAAGT	(octopus_NC_069006.1_23688091)	1.0	313.0	0.0031948881789137																				1.22798e-09	0.544799	313.0	12.0	1.11333	0.316294	0.309904	2.8044618668216604e-06	True	54M
AGTCATGCAGCCAACTGCACACACAAG	ATATATATATGGAGAGAAAGTATAAAT	(octopus_NC_069005.1_31487108)	1.0	207.0	0.0048309178743961																				5.3406e-10	0.591579	207.0	7.0	1.30945	1.28986	1.04348	1.2658239876662049e-06	True	7S47M
AGTCATGCTGGTTGATCCCTGTCCATG	GCCCATCTGCAAATTGGAAGATGGAAG	(octopus_NC_069001.1_3058229)	6.0	1570.0	0.0038216560509554																				3.3359000000000004e-24	0.759254	1570.0	4.0	2.44309	8.39745	6.45924	2.2039066362156312e-20	True	54M
AGTCATGGTGCACTGCGAGGTGGAGTA	GTAGTAGTAGTAGTAGTAATAGAAGTT	(octopus_NC_068999.1_50114001)	2.0	1904.0	0.0010504201680672																				3.86544e-46	0.469549	1904.0	15.0	1.31912	1.38235	1.37027	5.904334594044643e-42	True	6S48M
AGTCATGTCCATACACCAGTTGGCTTG	TGTACCACAAGTCTAGCAGCCAGCCCT	(octopus_NC_068987.1_95882021)	1.0	807.0	0.0012391573729863																				1.96236e-11	0.28071	807.0	10.0	0.774989	0.151177	0.151177	5.361862459641325e-08	True	54M
AGTCATGTCTCTAATATAATGACCACC	ACACACGAGTTGATTGTCGTTGTATTA	(octopus_NW_026372515.1_526) (octopus_trinity_TRINITY_DN51131_c0_g1_i13.p1_178)	7.0	11511.0	0.0006081139779341																				3.24157e-51	0.196586	11511.0	15.0	1.21651	0.279559	0.248545	5.713031013422756e-47	True	53M1S
AGTCATGTCTTTATATCAAATGTCAGT	CGTACAGTTCAGCAAGATGATACATTT	(octopus_NC_068988.1_82872507)	1.0	240.0	0.0041666666666666																				1.78657e-06	0.465041	240.0	13.0	1.07464	0.379167	0.3125	0.0028180043031136	True	11S43M
AGTCATGTTGTTGTTGTTGTTGGTAGC	AGTGGTGGTGGTGGTGGCAGCGGTGAT	(octopus_NC_068997.1_50324600)	1.0	508.0	0.0019685039370078																				5.63491e-52	0.874232	508.0	13.0	1.20095	5.1063	4.69094	1.0141664960413931e-47	True	11S43M
AGTCATGTTTTTCATGATGACATCTCT	GGCACATTGGGTAATTCTGTTCACGAC	(octopus_NC_068993.1_9590005) (octopus_trinity_TRINITY_DN39909_c0_g1_i3.p1_215)	1.0	1035.0	0.0009661835748792																				8.10805e-32	0.439418	1035.0	15.0	0.967731	0.278261	0.2657	7.569446442645432e-28	True	54M
AGTCATTAAAGTTTCGTTATCATTAAT	AATCTATATTTTATTATTGCGAGATAT	(octopus_NW_026351786.1_1658)	1.0	259.0	0.0038610038610038																				2.20293e-10	0.512205	259.0	10.0	1.54056	2.50579	1.88031	5.435366364083467e-07	True	54M
AGTCATTAATATAAGCGAATGTCATGT	ATTTTAGAAATGGTTGAATCTCTAAAA	(octopus_NC_069006.1_9972943)	1.0	361.0	0.002770083102493																				1.06012e-08	0.500718	361.0	14.0	1.05024	0.282548	0.282548	2.189359990051583e-05	True	54M
AGTCATTAATTGAGAATAACCCACATT	GCTCAACCCAAGAATTGGCAAAAAGCC	(octopus_NC_068984.1_41419388) (octopus_trinity_TRINITY_DN56489_c1_g1_i5.p1_260)	2.0	327.0	0.0061162079510703																				3.82887e-12	0.524171	327.0	9.0	1.74658	1.11621	1.10092	1.1171781807147172e-08	True	54M
AGTCATTAATTTACAGAATTAAGTAGG	AGGTGGTGGAGGTGGTGGTAAGGACAG	(octopus_NC_069002.1_22455121)	2.0	1676.0	0.0011933174224343																				2.12502e-117	0.80212	1676.0	15.0	1.31565	2.89021	2.15811	1.1476930638692383e-112	True	36M3I15M
AGTCATTCAATACAAACAAACAGCTAC	GTGCATGCTCGCGCGCGCGTGTGTGTA	(octopus_NC_069005.1_28378582)	1.0	192.0	0.0052083333333333																				3.096640000000001e-18	0.899728	192.0	14.0	1.53015	0.822917	0.822917	1.445184934356483e-14	True	54M
AGTCATTCACACAAACAATATAACTCA	GTTGAAGGTAAAATTTATAGAAATTAA	(octopus_NW_026339512.1_275)	11.0	3286.0	0.0033475349969567																				1.21134e-14	0.184359	3286.0	12.0	2.84963	1.30371	1.23159	4.365381407797834e-11	True	54M
AGTCATTCCAATGCCAGTGTCTGTTAT	ATGAAATATGTGATTTTCTTTGTCAGC	(octopus_NC_068981.1_54537656) (octopus_trinity_TRINITY_DN49193_c4_g3_i6.p1_217)	1.0	823.0	0.0012150668286755																				1.77036e-16	0.452529	823.0	15.0	1.46134	0.482382	0.444714	7.32255707489398e-13	True	54M
AGTCATTCTGCAATGCTTTCTGACCAG	CAGAATTTGTAGCAAATCTCTAAGGTA	(octopus_NC_068994.1_59334569)	1.0	285.0	0.0035087719298245																				7.62146e-10	0.503073	285.0	13.0	1.10236	0.319298	0.319298	1.7781225722626038e-06	True	54M
AGTCATTCTTAAAGTGTGGGTGGGAGT	TTGTTGATTACATCGATTCCAGTCCTG	False	1.0	988.0	0.0010121457489878																				2.77423e-19	0.429204	988.0	13.0	1.02454	0.289474	0.251012	1.3857660987204589e-15
AGTCATTCTTGTTGTCACTGCCATCGA	GTCTTAAACGAAGACGAGGACCTAGCA	(octopus_NC_068999.1_47094102) (octopus_trinity_TRINITY_DN50313_c3_g2_i3.p1_257)	1.0	214.0	0.0046728971962616																				6.81141e-07	0.559852	214.0	10.0	1.17666	0.345794	0.336449	0.0011346531911512	True	54M
AGTCATTGAATGTCAAACGAGGATAGG	AGGTGCATGTGTACGCGTGCGCGTGTG	(octopus_NC_068988.1_7121421)	1.0	1073.0	0.0009319664492078																				1.85142e-22	0.411669	1073.0	13.0	0.990728	1.0466	1.01398	1.1133461613455996e-18	True	54M
AGTCATTGGACTGCGGCCATGCTGGAG	CACCTCCTTCTACGGAACAGTCGATTA	(octopus_NC_068991.1_66223560)	2.0	1909.0	0.001047668936616																				3.20667e-36	0.381855	1909.0	14.0	1.32958	0.676794	0.5956	3.5486524635055985e-32	True	54M
AGTCATTGGTTGAAATTACAGAAATAC	GACAACTTTAACATGAAATAACTTGCA	(octopus_NC_068990.1_48664036)	2.0	634.0	0.0031545741324921																				5.1014700000000025e-19	0.55728	634.0	13.0	2.45902	1.24921	1.16246	2.506116089077792e-15	True	54M
AGTCATTGTCTTCACGACCAGGAGTAC	CCCCACCCAAATAACCAAAAGCAGATT	(octopus_NC_069008.1_4242617)	1.0	153.0	0.0065359477124183																				5.4489e-11	0.758467	153.0	7.0	2.017	1.06536	1.06536	1.426870833016916e-07	True	54M
AGTCATTTAACTGTGGCCATGCTGGAG	CACCACCTTTAGTCGAACAAATTGACC	(octopus_NC_068997.1_50781408) (octopus_trinity_TRINITY_DN42743_c8_g2_i6.p1_253)	1.0	208.0	0.0048076923076923																				5.02551e-06	0.496628	208.0	10.0	1.94541	7.90385	3.75	0.0074621107691202	True	54M
AGTCATTTATGCAGCGCAGATGATGGG	CATGTGTACTGCTGATTCCCTCTAGTA	(octopus_trinity_TRINITY_DN53521_c0_g1_i12.p1_632)	1.0	741.0	0.0013495276653171																				2.26851e-18	0.446144	741.0	13.0	1.10275	4.28745	3.52767	1.0680404708614474e-14	True	26M17976N28M
AGTCATTTGACTGCAGCCATGCTGGAG	CACCGCCTTTAGTCGAGCAAATCGACC	(octopus_NC_068982.1_19518) (octopus_trinity_TRINITY_DN47221_c11_g1_i2.p1_13)	150.0	4172.0	0.035953978906999																				4.57204e-12	0.129632	4172.0	15.0	5.95231	8.74664	8.02277	1.3242527326096218e-08
AGTCATTTGACTGTGGCCATGCTGGAG	CACTGCCTTTAGTCGAGCAAATCGACC	(octopus_NC_068985.1_20237357) (octopus_trinity_TRINITY_DN51271_c3_g4_i1.p1_82)	136.0	8164.0	0.0166585007349338																				6.73378e-23	0.15971	8164.0	15.0	5.873	9.94978	6.58648	4.1477026623566713e-19
AGTCATTTGACTGTGGCCATGCTGGGG	CACCACCTTGAAGAATTTTTAGTAGAA	(octopus_NC_068983.1_161927000) (octopus_trinity_TRINITY_DN44910_c5_g1_i2.p1_1306)	4.0	650.0	0.0061538461538461																				2.8277e-10	0.255295	650.0	13.0	2.86391	6.98462	6.06308	6.899046182618498e-07	True	54M
AGTCATTTGTTTTCTTATCCAAAACTA	CGTCAAAAGTACTGAATGGATATTTAT	(octopus_NC_068982.1_87548718)	11.0	1985.0	0.0055415617128463																				2.21436e-35	0.332698	1985.0	15.0	3.01724	1.17733	1.17481	2.3737568068864653e-31	True	2S52M
AGTCATTTTCTTATTGTGCCTTAAAAT	TTAACACACTCACAGGTAAAATTTCCA	(RF_all_LGKD01437405.1/5370-5198_24) (octopus_NC_069002.1_10380355)	3.0	685.0	0.0043795620437956																				6.43136e-06	0.280286	685.0	13.0	2.0712	2.02482	1.52555	0.0094049919592621	True	54M
AGTCATTTTGATGGAGGGCAAGTAAGT	AGCCCAAGTCATATTACTCTGTGGCAC	(octopus_NC_069002.1_10389775) (octopus_trinity_TRINITY_DN43081_c6_g1_i1.p1_562)	1.0	368.0	0.0027173913043478																				9.16031e-10	0.49712	368.0	13.0	1.09047	0.293478	0.293478	2.1196395648972272e-06	True	54M
AGTCCAAACTGTTTTCTTTATAAAAGT	TATGAAATCTTTCCACCATGATCCAGC	(octopus_trinity_TRINITY_DN48268_c3_g1_i1.p1_367)	1.0	565.0	0.0017699115044247																				3.40066e-71	0.972121	565.0	9.0	1.79272	0.879646	0.844248	9.426819935958188e-67
AGTCCAAAGTCAAGTCAAAGTCCGAAT	CGACCCAAGTGCTCCCACAAGAGGACT	False	1.0	354.0	0.0028248587570621																				1.79589e-06	0.459436	354.0	9.0	0.747573	0.186441	0.177966	0.002831853590661
AGTCCAAATATAGACGCACAGACAAGT	CAGCAGCTATGTGCACTGGACTAGGTA	(octopus_NC_069000.1_8482158)	1.0	299.0	0.0033444816053511																				1.5303e-33	0.901941	299.0	11.0	1.2477	0.618729	0.618729	1.5287245275975917e-29	True	54M
AGTCCAACCCATGACTTTCCACTCTCC	AATCTAGACAGGCAGACCAACATGTGG	(octopus_NC_068987.1_21335011)	1.0	663.0	0.0015082956259426																				4.42008e-10	0.333976	663.0	13.0	1.71673	0.467572	0.467572	1.0567570880488289e-06	True	54M
AGTCCAAGAGCAACTCCATTAATAAAA	CCTCTGGTTCCAATTGCAAGAGTTGCT	(octopus_NC_069002.1_133489) (octopus_trinity_TRINITY_DN56477_c0_g1_i10.p1_1032)	1.0	206.0	0.0048543689320388																				6.15244e-12	0.679487	206.0	8.0	1.58226	0.587379	0.587379	1.761531072473716e-08	True	54M
AGTCCAATGTAAGTTAACTACATATAT	ATATATATATATATAGATAAGTATTAG	(octopus_NC_068985.1_106073917)	1.0	152.0	0.006578947368421																				2.37244e-07	0.577896	152.0	11.0	2.47564	4.10526	2.79605	0.0004184345129266	True	8S46M
AGTCCACAACAAAATGGACCAACCTTC	CTAAATCAGATCGGGAAGAGCACACGT	False	1.0	240.0	0.0041666666666666																				6.16514e-13	0.661782	240.0	9.0	1.23938	0.4875	0.470833	1.9307992127632407e-09
AGTCCACACAAAACATATTTCAAGACA	ATTCACACAAATATACATACATACATA	False	1.0	162.0	0.0061728395061728																				1.51126e-10	0.645833	162.0	10.0	1.67482	0.790123	0.759259	3.78921356891545e-07	True	2S52M
AGTCCACACACAGCAAGCTTTGAAAGC	AGATGTATCGTTATTGAGATTTGTTTC	(octopus_NC_069000.1_1451123) (octopus_trinity_TRINITY_DN49693_c0_g3_i5.p1_967)	1.0	737.0	0.0013568521031207																				8.87287e-75	0.836855	737.0	15.0	1.27818	0.484396	0.484396	2.6233059792057287e-70	True	54M
AGTCCACACTGTAAAGTGGTTGGCATT	TGGAAGGGCATCCAGCCGTAAAAATTA	(octopus_NC_068981.1_162861387) (octopus_trinity_TRINITY_DN55612_c7_g3_i2.p1_167)	4.0	596.0	0.0067114093959731																				9.30422e-07	0.268706	596.0	14.0	2.79338	2.67953	2.60067	0.0015232067144899	True	51M3S
AGTCCACAGCCCTGACATCAGTGCCAT	TATGTTGTAGGAGAAGTTTTACGATGT	False	2.0	887.0	0.0022547914317925	-	Ank	PF00023.33	1.2	13.6	0.1	1.2	13.6	0.1	1.0	1.0	0.0	0.0	1.0	1.0	1.0	0.0	-	-3.0	6.85624e-66	0.944302	887.0	4.0	1.65514	0.804961	0.800451	1.7033920885874014e-61	True	1S47M6S
AGTCCACCATAATCCCAAATCCTGTGG	CAGCTATGACATCCATCGTATAGGATG	(octopus_NC_069006.1_2746332) (octopus_trinity_TRINITY_DN53801_c3_g1_i12.p1_80)	1.0	2170.0	0.0004608294930875																				6.688e-17	0.191557	2170.0	13.0	0.805089	0.183871	0.176037	2.850665177881071e-13	True	54M
AGTCCACCTCATAATGCTGGCCTTTAC	TTATATTCCCATGATGTTGAGTTCACT	False	1.0	391.0	0.0025575447570332																				2.85216e-12	0.634984	391.0	13.0	1.23955	0.414322	0.368286	8.416987903398574e-09
AGTCCACTATTACCACCACGACTAGTG	GTGGGAGCAGTGGTAGTGGCAGTGGTG	(octopus_NC_069000.1_824640) (octopus_trinity_TRINITY_DN54210_c5_g3_i1.p1_393)	1.0	222.0	0.0045045045045045																				9.84387e-20	0.789993	222.0	10.0	1.60339	1.56757	1.54054	5.058901953517479e-16	True	54M
AGTCCACTGCCCTAACCACTGGGCCAT	TGCACCTCCACTTATTTTAATAATAAT	(octopus_NC_068986.1_27956348)	32.0	2846.0	0.0112438510189739																				6.1321000000000055e-19	0.268992	2846.0	15.0	3.53001	6.98103	5.7182	2.9965078827662944e-15	True	54M
AGTCCAGAAAAAGGAAATATTTGATAA	TAGTTTGTTATTGGTCTTCACGTAGCC	(octopus_NC_068989.1_7264648) (octopus_trinity_TRINITY_DN55157_c5_g1_i8.p1_340)	1.0	580.0	0.0017241379310344																				1.24008e-11	0.406226	580.0	15.0	1.12846	0.375862	0.298276	3.452896320509705e-08	True	54M
AGTCCAGAACATCAATCACTGACACAA	CACCTGGGTTGAAATCTACTGTAAATT	(octopus_trinity_TRINITY_DN55975_c2_g2_i19.p1_6728)	1.0	604.0	0.0016556291390728																				2.00789e-07	0.412381	604.0	8.0	1.15035	2.58609	2.37914	0.0003573367568179	True	24M5212N30M
AGTCCAGAGTCCATGCTGCGTTTTTCT	TCGTCGAGGGTCACCAGTATAGTCCGA	(octopus_NC_068982.1_77391306)	1.0	446.0	0.0022421524663677																				1.37098e-30	0.5901	446.0	11.0	1.7002	4.14126	2.53363	1.217863209205795e-26	True	54M
AGTCCAGGGGCACTGGCAACGATCATA	TCTAACTATACATATATATATATATAT	(octopus_NC_068988.1_30205758)	4.0	471.0	0.0084925690021231																				3.26485e-28	0.754823	471.0	14.0	2.28043	0.813163	0.802548	2.619105300363235e-24	True	2S52M
AGTCCAGGGGCACTGGCAACGATCTCG	CTTGAAAATCCTACGAAGGCCAGTCAG	(octopus_NC_068988.1_30061422) (octopus_trinity_TRINITY_DN49450_c7_g2_i13.p1_44)	58.0	6377.0	0.0090951858240551																				6.3641000000000005e-34	0.202428	6377.0	15.0	4.82947	7.00298	5.10836	6.453269448209528e-30
AGTCCAGTAACTATCTCATCGACCCTC	TTTCCTTGCTCTTTCACTCACAAAGGT	(octopus_NC_069000.1_33628449)	1.0	614.0	0.001628664495114																				1.90772e-13	0.621091	614.0	13.0	0.747219	0.161238	0.161238	6.238794949531107e-10	True	54M
AGTCCAGTCATGTTGTTGTTGTTGTTG	GTAGCGGTGGTGGCAGCAGTGATGCTA	(octopus_NC_068997.1_50324596)	1.0	472.0	0.0021186440677966																				1.77023e-37	0.783474	472.0	13.0	1.19065	3.76695	3.36017	2.049457716535806e-33	True	54M
AGTCCAGTTTTGCATAGATGGAATGCC	ACAGTTTATATATATATACATATATAT	(octopus_NC_068991.1_6616049)	16.0	4398.0	0.003638017280582																				1.43167e-14	0.162096	4398.0	15.0	1.26146	0.180537	0.180537	5.1305353246544556e-11	True	54M
AGTCCATATTGTCAGGTATAGATACTG	GCCTTTACAGCTATGCATTCAAGGTAT	False	1.0	307.0	0.003257328990228																				2.73657e-06	0.417809	307.0	13.0	1.22348	0.504886	0.47557	0.0042117819079827
AGTCCATCATTGTCCAGCACTGTCCTC	TTACAAATGATTAATGTATGTGTGTGT	False	1.0	434.0	0.0023041474654377																				8.50102e-07	0.407895	434.0	15.0	1.37858	0.585253	0.476959	0.0013989246342387
AGTCCATCTGTTTCTGAGGTAAATGGC	CGGCAACAAAGTATTGTACACAGCCCG	(octopus_trinity_TRINITY_DN46454_c7_g2_i2.p1_323)	1.0	328.0	0.0030487804878048																				1.27977e-06	0.455882	328.0	15.0	1.08665	2.18293	2.13415	0.0020574554267029	True	27M7882N27M
AGTCCATCTTTTCCCGATTCATTCTTA	TTGTAGCCATTATTTAAGAGATCGGAA	False	1.0	852.0	0.0011737089201877																				7.86208e-14	0.264915	852.0	13.0	1.3254	5.17488	5.15962	2.654624973918617e-10	True	35M19S
AGTCCATGATGGCAGCATTGTTTCTCA	CGGCAATTTCACTGTACGCCACCGCTT	(octopus_NC_069010.1_2136618) (octopus_trinity_TRINITY_DN49428_c2_g2_i1.p1_47)	1.0	574.0	0.0017421602787456																				9.27705e-10	0.393845	574.0	13.0	1.00439	0.254355	0.247387	2.145620982019727e-06	True	2S52M
AGTCCATGCTGCGTTTTTCTTCGTCGG	GGGTCACAAGTATAGTCCGAAAGTGGG	(octopus_NC_068982.1_77391313)	1.0	467.0	0.0021413276231263																				1.05893e-27	0.540166	467.0	10.0	1.65214	5.73876	2.63597	8.30254225371415e-24	True	54M
AGTCCATGTACTTTCAATGACTGGGAT	TGATGAAACACGCATCATGAACTGGGC	(octopus_NC_068992.1_61454178) (octopus_trinity_TRINITY_DN53672_c9_g1_i1.p1_37)	1.0	510.0	0.0019607843137254																				4.21586e-10	0.399085	510.0	14.0	1.14649	0.513725	0.498039	1.010053892207347e-06	True	54M
AGTCCATGTTTTCCAAAGAGTTACCAT	CGTCGTCGTGGACGCCGTTCAAGCTGC	(octopus_NC_069007.1_8596994) (octopus_trinity_TRINITY_DN46862_c2_g1_i2.p1_86)	1.0	459.0	0.0021786492374727																				1.03577e-09	0.45679	459.0	11.0	0.969159	0.298475	0.267974	2.384027383889553e-06	True	54M
AGTCCATTAGAGAGAGAGAGAGAGAGA	GAGAAAGAGAGCGAAAAGATATGGAGT	(octopus_NC_069000.1_28221810)	3.0	620.0	0.0048387096774193																				9.34886e-13	0.463727	620.0	14.0	2.39785	4.40968	3.37419	2.881875699957453e-09	True	54M
AGTCCATTATCGTTTCCTTTATCACTA	TTGCTGTGCAGTTGTTTATTAACCTCA	(octopus_NC_068998.1_20796241) (octopus_trinity_TRINITY_DN50897_c7_g1_i2.p1_330)	1.0	268.0	0.003731343283582																				5.89193e-07	0.463793	268.0	6.0	2.55329	1.03731	1.03731	0.0009894935061001	True	54M
AGTCCATTCAAGAAACGTTCAACTAAA	TCTTCTTCTTCATCTGACATAGTAAGC	(octopus_trinity_TRINITY_DN56559_c2_g1_i15.p2_825)	1.0	338.0	0.0029585798816568																				1.50137e-06	0.441939	338.0	13.0	1.08971	0.393491	0.337278	0.0023921141273003	True	22M1714N32M
AGTCCATTGCTTGTTCTATTTTATTAT	CAATGGCTACTGTACTTGAACCACTAG	(octopus_NC_068988.1_82521662) (octopus_trinity_TRINITY_DN55434_c3_g1_i1.p1_119)	3.0	911.0	0.0032930845225027																				1.57799e-11	0.33671	911.0	15.0	2.11109	1.17014	0.873765	4.3503938352281854e-08	True	3S49M2S
AGTCCATTGTAAAATAGTAACAATGTT	TGTGTGTGTGTGTGTGTGTGTGTTTTG	(octopus_NC_068984.1_38906603)	10.0	7972.0	0.0012543903662819																				9.92326e-92	0.317513	7972.0	15.0	2.22483	1.20685	1.0853	3.875628938208198e-87	True	54M
AGTCCATTTTTCACAGCATGTCCAAAC	GCCGAAATGGCCAAGGATAGCAAAATT	(octopus_trinity_TRINITY_DN53357_c2_g1_i2.p1_18)	1.0	349.0	0.0028653295128939																				2.82179e-25	0.593922	349.0	6.0	1.13635	0.332378	0.332378	1.970323119970749e-21	True	26M734N28M
AGTCCCACCCGGGGCTTCCAACAAACC	TAGGACCTTTACAGTCTATATTGGAGA	(octopus_NW_026363406.1_10106)	1.0	681.0	0.0014684287812041																				1.07895e-81	0.889481	681.0	8.0	1.18117	0.886931	0.864905	3.605245471620915e-77	True	54M
AGTCCCACTGCATGACACCTTGGGCAA	GTGTCTTCTACTACAGCCTCAGGCCAG	(octopus_NC_068987.1_30059536) (octopus_trinity_TRINITY_DN43437_c10_g3_i1.p1_258)	8.0	525.0	0.0152380952380952																				3.73697e-06	0.350756	525.0	13.0	3.78288	5.32571	4.48952	0.0056487630731745	True	54M
AGTCCCACTGCATGGTACCTTGGGCAA	GTGTCTTCTACTATAGCCTCGGGCCGA	(octopus_NC_068984.1_54042850) (octopus_trinity_TRINITY_DN48955_c12_g1_i1.p1_261)	7.0	623.0	0.0112359550561797																				4.60944e-13	0.508187	623.0	11.0	3.16412	3.04013	2.86677	1.459150232696893e-09
AGTCCCACTGCGTGACACCTTGGGCAA	GAGTCTTCTACTATAGCCTCGGGCTGA	(octopus_NC_068982.1_107667092) (octopus_trinity_TRINITY_DN49887_c5_g9_i1.p1_72)	8.0	2197.0	0.003641329085116																				1.47044e-15	0.25161	2197.0	13.0	2.56758	1.8721	1.6081	5.685348607237533e-12	True	54M
AGTCCCACTGCGTGGCACCTTCAGCAA	GTATCTTCTATTTAGCCTCGCGCCGAC	(octopus_NC_068987.1_73678196)	1.0	241.0	0.0041493775933609																				5.59203e-11	0.600979	241.0	7.0	1.42814	4.82988	2.45228	1.462759790807479e-07	True	54M
AGTCCCACTGCGTGGCACTTTGGGCAA	GTGTCTTCTACTATAGCCTCGGGCTGA	(octopus_NC_069002.1_18120200) (octopus_trinity_TRINITY_DN49933_c4_g7_i5.p1_96)	4.0	301.0	0.0132890365448504																				4.05291e-10	0.516667	301.0	13.0	4.15544	13.3422	12.0532	9.72719383264867e-07
AGTCCCACTGCGTGGCATCTTGGGCAA	GTGTCTTCTACTATAGCCTCAGGCCGA	(octopus_NC_069007.1_9684158) (octopus_trinity_TRINITY_DN53281_c7_g1_i4.p1_183)	24.0	3129.0	0.0076701821668264																				8.89161e-48	0.283156	3129.0	15.0	3.12142	1.05401	0.933525	1.4226123634254754e-43
AGTCCCACTGTGTGGCACCTTGGGCAA	ATGTCTTCTACTACAGCATCGGGAGTA	(octopus_NC_069009.1_3159182) (octopus_trinity_TRINITY_DN42137_c9_g7_i1.p1_194)	62.0	2957.0	0.0209671964829218																				1.28736e-16	0.215228	2957.0	15.0	4.75966	3.33649	3.18668	5.37627299791996e-13	True	54M
AGTCCCATAAGTCCTGCAGCAATTACA	CCAGCTAGTTGCATGGAGTCTGAGACG	(octopus_NW_026411961.1_82) (octopus_trinity_TRINITY_DN52520_c6_g2_i4.p1_90)	1.0	454.0	0.0022026431718061																				3.65361e-22	0.542966	454.0	9.0	0.875953	0.222467	0.222467	2.162681036661187e-18	True	54M
AGTCCCATGTCTGACTGCAATTCCTCT	GCTACAACTTCTGTAACAACTGCGCCA	(octopus_trinity_TRINITY_DN48218_c4_g1_i15.p1_6)	1.0	226.0	0.0044247787610619																				8.12715e-15	0.723541	226.0	9.0	1.72994	6.79204	6.65044	2.9684708176414326e-11	True	36M18S
AGTCCCATTGTAACAGTTGTGTCCAGC	TCAGCATGTTAACGAATTAATCAATCT	(octopus_NC_068993.1_53538438)	1.0	328.0	0.0030487804878048																				1.06955e-08	0.473029	328.0	11.0	1.22797	0.487805	0.411585	2.207670325274707e-05	True	54M
AGTCCCCAACTAATGCTTTGATGACAT	GACCACAAGGTGGTGGACGTGGTCCTC	(octopus_NC_068990.1_87313275)	2.0	1446.0	0.0013831258644536																				1.0872e-21	0.353579	1446.0	15.0	1.30416	0.356155	0.352006	6.264556462028303e-18	True	4S50M
AGTCCCCTTCACTTCACGGTAATTCTG	GTAGAACAAGGCCCTCACCTTTTTGTT	(octopus_trinity_TRINITY_DN56250_c6_g2_i10.p1_1021)	1.0	1102.0	0.0009074410163339																				2.97317e-06	0.184157	1102.0	11.0	1.17914	0.353902	0.353902	0.0045537909168583	True	7S47M
AGTCCCGAGTGTTTCGTGCGTTGGCAC	TTACCAAACGAACTGTTAAATACCAAT	(octopus_NC_068985.1_97352460)	2.0	258.0	0.0077519379844961																				1.1693e-06	0.468595	258.0	12.0	1.67462	0.627907	0.534884	0.0018895774093283	True	54M
AGTCCCGGGGTCGATTTGCTCAACTAA	AGGCGGTCCTCCAGCATGGCTGCAGTC	(octopus_NC_069008.1_12047721) (octopus_trinity_TRINITY_DN44774_c11_g1_i1.p1_505)	1.0	154.0	0.0064935064935064																				4.20826e-08	0.666667	154.0	9.0	1.75304	1.4026	1.4026	8.119039954269845e-05	True	54M
AGTCCCTAAATAAGGATAACTGGATTC	CTTCAGCTTGCCCTTTGTTAATTGATA	(octopus_NC_068984.1_108318451) (octopus_trinity_TRINITY_DN51148_c5_g11_i8.p1_1423)	1.0	264.0	0.0037878787878787																				2.64937e-08	0.542456	264.0	12.0	1.38776	0.5	0.496212	5.231681741016089e-05	True	1S53M
AGTCCCTCCAATGTTCGTTTACACGCT	CAGCCAAACTTCTTGCACTTTCACCTA	(octopus_NC_069004.1_20985999) (octopus_trinity_TRINITY_DN56568_c1_g2_i2.p1_72)	1.0	263.0	0.0038022813688212																				7.42059e-13	0.526746	263.0	9.0	1.89618	0.798479	0.749049	2.307588923146062e-09
AGTCCCTGATGGTACCTGCTTGCCCTC	TCGTTTCCAATATAGGCACAAGGTTAT	(octopus_NC_068994.1_59501579)	2.0	348.0	0.0057471264367816																				2.51575e-08	0.449799	348.0	11.0	1.7591	0.603448	0.566092	4.981285618902299e-05	True	54M
AGTCCCTTCTTTGGTAAGGTGCTGCCG	CTTAACTGGAGCCGGCGGCATCAAACC	(octopus_NC_068988.1_57509202) (octopus_trinity_TRINITY_DN56267_c1_g2_i4.p1_1312)	1.0	317.0	0.0031545741324921																				1.13838e-15	0.617013	317.0	11.0	2.09494	0.735016	0.735016	4.4367104672784716e-12	True	54M
AGTCCGAAAGATGTAGAGAGACAGCTT	AAACACACGTCCATGCTCAATCGCTGG	(octopus_NC_069000.1_23665042)	13.0	952.0	0.0136554621848739																				3.67262e-17	0.268096	952.0	13.0	2.64994	7.73529	4.22269	1.5937408806077425e-13
AGTCCGAATCGACCCACAAAGTCCCAA	GTGCCACGGCATCGGCGTGGTGCGGTG	False	1.0	376.0	0.0026595744680851	-	I-EGF_1	PF18372.4	0.96	13.4	0.0	1.0	13.3	0.0	1.0	1.0	0.0	0.0	1.0	1.0	1.0	0.0	-	2.0	2.71569e-08	0.481827	376.0	9.0	0.952531	0.210106	0.199468	5.355607984956711e-05
AGTCCGAGTAGTAATATAATCCAAGCA	CTGAGGGACGCGCAGGGAACATGTGAC	(octopus_NC_068987.1_25822179)	2.0	2579.0	0.0007754943776657																				9.58983e-17	0.336061	2579.0	13.0	0.732101	0.135324	0.125242	4.0417103397256934e-13	True	54M
AGTCCGCTCGTGACGTTCTGTTGCACT	TGGCTGGCCAGACTCGTTGCCCCAGAT	(octopus_NC_069009.1_2101906) (octopus_trinity_TRINITY_DN49058_c1_g3_i1.p1_324)	5.0	7120.0	0.0007022471910112																				6.50252e-155	0.59867	7120.0	13.0	1.36645	0.397612	0.39059	5.205978413127441e-150	True	54M
AGTCCGCTTTCACTAAAGACCAAATGA	TCTGTTTGAGACCACCTGACTATGTTT	False	3.0	1073.0	0.0027958993476234																				7.86572e-07	0.246882	1073.0	11.0	1.30482	2.06151	1.90214	0.0012997741578785	True	15M12335N39M
AGTCCGGTTGCGCGTTGTTGTTGTTGT	TGTTGCTGCACCTGGAGACCGTGAGTA	(octopus_NC_068983.1_134234608) (octopus_trinity_TRINITY_DN53337_c3_g1_i14.p1_507)	1.0	667.0	0.0014992503748125																				1.92736e-18	0.452586	667.0	9.0	1.49106	6.64018	2.37331	9.116856920504903e-15	True	54M
AGTCCGTGTCGTCATCTGTGTGCCCAT	TATCAACATAAACAAGAACTAAATGGT	(octopus_NC_068986.1_89999841) (octopus_trinity_TRINITY_DN53982_c5_g2_i24.p1_95)	1.0	669.0	0.0014947683109118																				4.07049e-08	0.30068	669.0	15.0	2.32965	2.63528	2.59043	7.867676232159702e-05	True	54M
AGTCCGTTGTTTGTACCAATGAGAGCC	CACCCTGCCGCAGGGGTGTCACACTTG	(octopus_NC_068981.1_9003035) (octopus_trinity_TRINITY_DN52062_c5_g1_i4.p1_8)	1.0	539.0	0.0018552875695732																				4.34089e-12	0.451368	539.0	13.0	0.985482	0.239332	0.239332	1.2600359445118394e-08	True	54M
AGTCCTAAAATCTAATCAGTTCGTGCT	AGCTATGAGGTCAAACATCCCTGAAAG	(octopus_NW_026436965.1_727)	1.0	842.0	0.001187648456057																				7.20873e-17	0.497882	842.0	15.0	0.924058	0.207838	0.207838	3.066008809307696e-13	True	54M
AGTCCTAATTTCTGGTAGTAGTTAGCC	ATCAGAGCGGGATTGGGCGGCTTCTTT	(octopus_NC_068994.1_45040752) (octopus_trinity_TRINITY_DN44723_c3_g1_i1.p1_789)	1.0	615.0	0.0016260162601626																				8.83419e-08	0.454595	615.0	15.0	1.00262	0.239024	0.229268	0.0001641269104428	True	54M
AGTCCTACCAGCCAGAATTTCATTGCT	TCAGTCTCTTCCAATCCAAATATACGT	False	1.0	185.0	0.0054054054054054																				5.91563e-11	0.671192	185.0	10.0	2.20792	1.23243	1.23243	1.5437892144385637e-07	True	50M4S
AGTCCTAGAATTTCCAGAGCCTGACAA	GCCTTAAACCAGTCTGCATTGTGTCGA	(octopus_trinity_TRINITY_DN55897_c3_g5_i3.p1_198)	2.0	2039.0	0.0009808729769494																				1.01877e-201	0.893937	2039.0	11.0	1.3418	4.02011	4.00834	1.2103414795711037e-196	True	14M48011N40M
AGTCCTAGGGTCGATTTGCTCGACTAA	AGGAAGCGCTCCAGCACGGCCACAGTC	(octopus_NC_068984.1_41432316)	3.0	421.0	0.007125890736342																				1.01833e-09	0.307717	421.0	15.0	2.79792	2.27791	2.25178	2.345521962616714e-06	True	54M
AGTCCTAGTTGATGGGAGAGTAGCTAT	AGCAACAATAGATTTAGATGGTCAGTG	(octopus_NC_068983.1_155280841)	1.0	717.0	0.00139470013947																				2.63535e-19	0.45239	717.0	13.0	0.975176	0.246862	0.230126	1.3181305261411607e-15	True	54M
AGTCCTATCTTTCTGACTGAGAGAGAG	CTTAAAGCCTACTCCACTAAAATGGGT	(octopus_trinity_TRINITY_DN52979_c2_g2_i6.p1_363)	1.0	711.0	0.0014064697609001																				2.48413e-13	0.359145	711.0	15.0	1.2737	0.755274	0.585091	8.046629009421291e-10
AGTCCTCAATTGTTGGATCATATTCTT	CCACAAAGTGGTTGTGTATTAGTTGTA	(octopus_trinity_TRINITY_DN54765_c8_g1_i4.p1_62)	1.0	1448.0	0.0006906077348066																				3.4965e-37	0.447689	1448.0	15.0	1.00409	0.278315	0.267265	4.006642873620077e-33
AGTCCTCACACAGACTGAGTTTAGAAT	GTGGGAGAGTGTGTGTGTGTGTGTAGT	(octopus_NC_069001.1_38540828)	2.0	1900.0	0.0010526315789473																				7.94406e-30	0.319094	1900.0	15.0	1.56935	1.92053	1.42105	6.833678938300916e-26	True	49M5S
AGTCCTCAGTCAAGTCGTCCAACCCAT	GCTAGCCTGGAAAGCAGACGTTAAACG	(octopus_NC_068992.1_27660506)	25.0	1698.0	0.0147232037691401																				7.19136e-37	0.423742	1698.0	13.0	3.36359	1.71555	1.68257	8.142240977003571e-33	True	54M
AGTCCTCATTAAAGGCTTGTGATATGC	AGGAGACTGACTGGAAGCGCTCTGCCT	(octopus_NC_068987.1_95882652) (octopus_trinity_TRINITY_DN42898_c7_g5_i2.p1_35)	1.0	644.0	0.0015527950310559																				2.43289e-15	0.339046	644.0	11.0	0.980008	2.82298	0.793478	9.25302297969304e-12	True	54M
AGTCCTCCTGTACAGTTGCACACCATA	CACCCTTCCTCAGGATAATATACGTCA	(octopus_NC_068999.1_6691043) (octopus_trinity_TRINITY_DN45362_c5_g1_i1.p1_105)	2.0	3058.0	0.000654022236756																				6.20276e-21	0.248101	3058.0	9.0	0.715667	0.137018	0.132112	3.42066114358824e-17	True	54M
AGTCCTGCACTGAAATCGCATACACGC	ACTCACACACACACACACATACACACG	False	1.0	183.0	0.0054644808743169																				1.87787e-17	0.949312	183.0	4.0	1.39061	1.30055	1.2623	8.314242125889069e-14	True	17S36M1S
AGTCCTGCGGTCGATTTGACCGACTAT	AAAGGCGGTGCTCCAGCCTAGACGCAG	(octopus_NC_068994.1_8268781)	1.0	396.0	0.0025252525252525																				2.01664e-09	0.445674	396.0	10.0	1.32002	0.484848	0.472222	4.502394305342075e-06	True	54M
AGTCCTGCTGCTGGAGCCAGATGCTTC	ACTTACTTTCATTCACTTGCCAAAACA	(octopus_NC_068996.1_52845690)	3.0	2148.0	0.0013966480446927																				5.84031e-72	0.513421	2148.0	15.0	2.32914	0.860335	0.849162	1.6431018081042512e-67	True	51M3S
AGTCCTGGGGTCAATTTGCTCGACTAA	AGGCGGTGCTCCAGCATGGCTGCAGTC	(octopus_NC_068985.1_126188318) (octopus_trinity_TRINITY_DN46436_c8_g10_i1.p1_2)	6.0	1065.0	0.0056338028169014																				9.8263e-39	0.525823	1065.0	15.0	3.33868	7.56432	4.18404	1.1893833805096036e-34
AGTCCTGGGGTCGATTTGCTCAACTAA	AGGCGGTGCTCCAGCATGGCTGCAGTC	(octopus_NC_068985.1_107013654) (octopus_trinity_TRINITY_DN44774_c11_g1_i1.p1_505)	10.0	1141.0	0.0087642418930762																				5.05624e-06	0.191403	1141.0	15.0	3.04054	2.3085	1.45048	0.0075051062012938
AGTCCTGGGGTCGATTTGCTCGACCAA	AGGCGGTGCTCCAGCACGGCCACAGTC	(RF_all_LGKD01082577.1/3154-2769_14) (octopus_NC_069009.1_5011622) (octopus_trinity_TRINITY_DN44138_c5_g1_i11.p1_880)	8.0	625.0	0.0128																				5.0504e-07	0.281044	625.0	14.0	4.99007	3.2784	2.1536	0.0008551717220836	True	54M
AGTCCTGGGGTCGATTTGTGTGACTAA	AATCCTTCAAGGCGGTGCCCCACGAAG	(octopus_NC_069002.1_36664691)	1.0	194.0	0.0051546391752577																				5.11144e-25	0.948918	194.0	9.0	1.33636	0.768041	0.608247	3.5246538549819365e-21	True	54M
AGTCCTGGGGTCGATTTGTTCGACTAA	AGGCCGTGCTCCAGCATGGCCGCAGTC	(octopus_NC_068983.1_40830856) (octopus_trinity_TRINITY_DN50344_c7_g1_i1.p1_199)	9.0	1104.0	0.0081521739130434																				5.236849999999999e-51	0.619752	1104.0	13.0	2.96048	2.91486	2.09964	9.178997091006061e-47	True	53M1S
AGTCCTGGTTTAGGACGAATGTTGCTG	CAATTTAGCCCCGGGAGACATAGTCTC	(octopus_NC_068991.1_2857207)	1.0	295.0	0.0033898305084745																				3.07754e-08	0.599593	295.0	6.0	1.29605	0.467797	0.447458	6.032138877720788e-05	True	54M
AGTCCTGTAGTGTAAGAGATGTCAGGC	TGTACTCACTATCAACTCCAACTACTC	(octopus_NC_068982.1_98981062) (octopus_trinity_TRINITY_DN50465_c1_g1_i29.p1_1661)	1.0	334.0	0.0029940119760479																				3.0746e-07	0.640855	334.0	13.0	1.06945	0.260479	0.260479	0.0005348381924429	True	54M
AGTCCTGTCCATTTTCTGTTCCGTATC	CAACTACCAAGATCACATGGTTCAATT	(octopus_NC_068990.1_88930114) (octopus_trinity_TRINITY_DN55474_c4_g3_i6.p1_266)	2.0	1698.0	0.0011778563015312																				4.76493e-33	0.701937	1698.0	13.0	1.08556	1.35218	1.34158	4.6692497480653253e-29	True	54M
AGTCCTTAAAAATTCCAATAATGCTTC	CATAGAACCAAGAGTTGAAGCATGCAC	(octopus_NC_068989.1_32321592) (octopus_trinity_TRINITY_DN52763_c0_g1_i5.p1_892)	1.0	599.0	0.001669449081803																				9.74106e-09	0.533853	599.0	15.0	1.13463	0.347245	0.325543	2.019833794064613e-05	True	54M
AGTCCTTACACATGCCACGGGCACAAG	TGCCAGAAAGGCGACACTGGACACAGG	(octopus_NC_068999.1_28917863) (octopus_trinity_TRINITY_DN24607_c0_g1_i2.p1_70)	3.0	314.0	0.0095541401273885																				4.31227e-09	0.77344	314.0	13.0	2.36096	1.57325	1.54459	9.294118174477885e-06	True	54M
AGTCCTTACAGCCAGATTATTATTATA	AACTTCGAGCGTGGCTGTACAGGGAGT	False	2.0	3776.0	0.0005296610169491																				0.0	0.819266	3776.0	9.0	1.30642	0.604078	0.588983	0.0
AGTCCTTAGTTGGCAAAGCAAGGATAT	TTACACTTGCCTTGAATGAAATAGGAG	(octopus_NC_068989.1_85624277)	1.0	1208.0	0.0008278145695364																				1.56796e-49	0.727706	1208.0	13.0	0.949654	0.234272	0.234272	2.638780599527345e-45	True	54M
AGTCCTTCAGCTCGAACCTTGTTGTCC	GACCGCCGATATGTGTCCCTCATGGTG	False	1.0	359.0	0.0027855153203342																				3.2048e-21	0.721588	359.0	11.0	2.39756	11.4903	8.89972	1.7965018905399157e-17	True	25M26934N29M
AGTCCTTCTCCAGAGCTGCCAAATCCT	CACGAGCTTCAGAGAACCCACCTTCTT	(octopus_NC_068989.1_16647270) (octopus_trinity_TRINITY_DN48387_c0_g1_i16.p1_293)	7.0	19364.0	0.0003614955587688																				1.40272e-62	0.101603	19364.0	15.0	1.30682	0.431884	0.415565	3.256148238090961e-58	True	54M
AGTCCTTGAGTGTATGCCATTTTCCTG	CTACAATTCTGGTACACATATTTGTCA	(octopus_NC_069000.1_1853719) (octopus_trinity_TRINITY_DN52258_c1_g2_i5.p1_38)	1.0	563.0	0.0017761989342806																				8.49967e-12	0.412329	563.0	10.0	0.901584	0.209591	0.206039	2.402865092250921e-08	True	54M
AGTCCTTGTTATATAGGACCTTATAAA	ATATCTTCAAGAACAGAAAATACAATC	False	1.0	649.0	0.0015408320493066																				5.38651e-07	0.229989	649.0	14.0	1.7621	1.10169	1.07088	0.0009088957203434
AGTCCTTGTTTGATGCATTTCAGATTT	GCATTGCCAATGTCCAATTGCACATGA	(octopus_NC_068983.1_146651291) (octopus_trinity_TRINITY_DN56308_c5_g1_i1.p1_2776)	8.0	11748.0	0.0006809669731018																				2.5930100000000002e-23	0.132959	11748.0	11.0	0.698235	0.16539	0.105975	1.6329312164067584e-19	True	24M2D30M
AGTCCTTTATTAATTTATATAGTTTTT	TGTTAAATTATTTCCATTGCACTCTTG	(octopus_NC_068981.1_155368417)	2.0	794.0	0.0025188916876574																				1.33727e-07	0.415173	794.0	15.0	1.74205	3.0063	1.43577	0.0002431868795295	True	16M1I37M
AGTCCTTTCTGCAATATGGACACATAT	TAATCTGAGTTTATTTCTTACATTGTA	(octopus_NC_069007.1_16532443)	2.0	1230.0	0.0016260162601626																				6.50117e-08	0.212748	1230.0	15.0	1.55423	4.43821	3.69268	0.0001227041120364	True	54M
AGTCCTTTTATCCTCTACTCTTAAGGG	CCTTGAAACGGTTGTACTATAATAATA	False	1.0	1079.0	0.0009267840593141																				1.5894399999999998e-20	0.518233	1079.0	15.0	1.24956	0.365153	0.320667	8.562215365220778e-17
AGTCGAAACATGATCATCATCATCATC	ATCTCCATCGTTATCACCTGAACTATT	(octopus_NW_026343006.1_6237)	2.0	2591.0	0.0007719027402547																				6.0079800000000005e-40	0.419682	2591.0	10.0	1.40587	0.66924	0.589348	7.579163523371609e-36	True	54M
AGTCGAACAGGTCGGAGGAGGATGTGG	AGGTGGTGGTGGTGATACGTGCTTTTG	(octopus_NC_068991.1_18570484)	1.0	201.0	0.0049751243781094																				8.03404e-19	0.856842	201.0	11.0	1.56621	5.08458	3.60199	3.896336138481491e-15	True	54M
AGTCGAACTCTTTAGGCTGCAAATTGT	ACAGAAATGAAGAATTGCTAACATAGC	False	1.0	387.0	0.0025839793281653																				1.08158e-10	0.461867	387.0	15.0	1.05115	0.294574	0.294574	2.751314676880857e-07
AGTCGACATCGGCGGAATTTGAACTCA	GAACGTAAAGATATAAACATATATATA	(octopus_NC_069000.1_28207153)	2.0	303.0	0.0066006600660066																				7.91098e-19	0.69903	303.0	10.0	2.85343	4.0	3.80198	3.8389565982769655e-15	True	54M
AGTCGACCCATGATCCAATCCTGACAT	ATTCATAGTTGTTTTTGTTGATATTGA	(octopus_trinity_TRINITY_DN56371_c4_g9_i8.p1_7391)	1.0	690.0	0.0014492753623188																				6.98316e-97	0.984721	690.0	5.0	1.08505	0.369565	0.357971	2.9210973494126162e-92	True	35M1695N19M
AGTCGACCCCAGCAGAATTTGAACTCA	AGAACATGAAGCTGGGTGGAATGCTGG	(octopus_NC_069009.1_2464912)	1.0	303.0	0.0033003300330033																				1.14078e-06	0.428402	303.0	7.0	1.65231	5.37294	3.39934	0.0018461050925939	True	54M
AGTCGACCCCAGTAGAATTTGAACTCA	GAACATATAAAGATGGATGAAATAGAT	(octopus_NC_069005.1_27036476)	1.0	932.0	0.0010729613733905																				1.74911e-15	0.331389	932.0	13.0	1.45156	4.37124	3.54614	6.7231676553184056e-12	True	50M4S
AGTCGACCCCGGCAGAATTTGAACTCA	GAACATAAAGACGGACGAAATGCCAGA	(octopus_NC_068987.1_93632785)	2.0	1476.0	0.0013550135501355																				1.13531e-41	0.45037	1476.0	12.0	1.16637	2.22493	1.20528	1.5129756742211083e-37	True	2S52M
AGTCGACCTCAACGGAATTTGAACTCA	GAACGAAAAGACAGACGAAATACCGCA	(octopus_NC_069001.1_30527635)	2.0	146.0	0.0136986301369863																				1.04167e-06	0.61991	146.0	9.0	2.16157	7.54795	3.13014	0.0016941776131728	True	54M
AGTCGACCTCAGCAGAGTTTGAACTCA	GAACCCAAGATGGACAAAATACTGCTA	(octopus_NC_068995.1_51301320)	2.0	2404.0	0.0008319467554076																				1.70651e-11	0.179513	2404.0	15.0	1.32048	4.34651	2.71131	4.6896069472909033e-08	True	54M
AGTCGACCTCAGCGGAATTTGAACTCA	GAACGAAGGTGGATGAAACTCCACTGA	False	86.0	4134.0	0.0208030962747943																				2.92417e-11	0.162413	4134.0	15.0	4.88176	9.29947	8.6224	7.859738780032326e-08	True	18S36M
AGTCGACCTCAGTGGAATTTGAACTCA	GAATGCAAAAGCGGACAAAATACCGCT	(octopus_NC_069005.1_6535617)	102.0	4033.0	0.0252913463922638																				3.07405e-25	0.214519	4033.0	15.0	5.11803	7.62187	6.43962	2.142500821821744e-21	True	54M
AGTCGACCTCGATGGAATTTGAACTCA	GAACGTAGCGGCAGACGAAATACCGCC	(octopus_NC_068984.1_144551410) (octopus_trinity_TRINITY_DN47732_c4_g6_i1.p1_213)	1.0	566.0	0.0017667844522968																				4.7379e-06	0.368042	566.0	13.0	1.40213	5.89753	3.95936	0.0070611941386099	True	54M
AGTCGACCTCGGCAGAATTTGAACTCA	GAACGTAGTGGCAGGCAAAATACTGCT	(octopus_NC_069002.1_35872119) (octopus_trinity_TRINITY_DN50051_c8_g7_i1.p1_34)	120.0	5537.0	0.0216723857684666																				4.8947900000000005e-28	0.224203	5537.0	15.0	5.2371	7.49702	6.52845	3.897581137968205e-24	True	54M
AGTCGACCTCGGCGGAATCTGAACTCA	GAACGTAGCGGCAGACGAAATACTGGT	(octopus_NC_069000.1_44832322) (octopus_trinity_TRINITY_DN47732_c4_g6_i1.p1_213)	2.0	209.0	0.0095693779904306																				3.84477e-10	0.617477	209.0	9.0	3.31551	9.7799	9.16268	9.250498765568494e-07	True	54M
AGTCGACCTCGGCGGAATTTGAACTCA	GAATGTAACGTCAGACGAAATACCTAT	(octopus_NC_068982.1_16803238) (octopus_trinity_TRINITY_DN51480_c5_g1_i2.p1_55)	290.0	18301.0	0.0158461286268509																				1.38036e-55	0.172727	18301.0	15.0	6.52146	8.72843	8.01486	2.7282667576630184e-51	True	54M
AGTCGACCTCGGTGGAATTCGAACTCA	GAACGTAAAAACGGACGAAATGCCGCT	(octopus_NC_068982.1_97279850)	1.0	176.0	0.0056818181818181																				1.3032e-12	0.727198	176.0	6.0	2.03626	5.71023	4.77273	3.965674006416034e-09	True	54M
AGTCGACCTCGGTGGAATTTGAACTCA	GAATGTAAAGACAGGATGAAATACCAC	(octopus_NW_026347169.1_251)	190.0	5051.0	0.037616313601267																				5.97665e-25	0.192673	5051.0	15.0	5.80692	9.64561	8.58305	4.10648084168566e-21	True	54M
AGTCGACCTCGGTGGGATTTGAACTCA	GAAGGTAAAAGGGACAAACTTCAAAAC	(octopus_NC_069005.1_32310510) (octopus_trinity_TRINITY_DN46963_c7_g1_i1.p1_143)	8.0	6948.0	0.0011514104778353																				7.63677e-77	0.324506	6948.0	13.0	1.63755	4.74511	3.12881	2.3423266880288483e-72	True	54M
AGTCGACCTTGGCAGAATTTGAACTCA	AAACATGAAGGTGGATGAAATGCTTCT	(octopus_NC_068982.1_3848370)	228.0	4629.0	0.0492546986390149																				1.8109299999999999e-31	0.227332	4629.0	15.0	5.05133	8.48909	7.30849	1.666465093389438e-27	True	54M
AGTCGACCTTGGCGGAATTTAAACTCA	AAATGTAGCAACAGGCGAAATGTCGCA	False	1.0	111.0	0.009009009009009																				7.13969e-12	0.844118	111.0	5.0	1.93168	8.27027	6.46847	2.0321839433082013e-08	True	1S53M
AGTCGACCTTGGCGGAATTTGAACTCA	GAACGTAAAGATGGACGAAATGCTGCT	(octopus_NC_068991.1_16520759)	158.0	5853.0	0.0269947035708183																				6.07661e-37	0.174865	5853.0	15.0	4.34888	5.03776	4.73074	6.898553485928939e-33	True	54M
AGTCGACCTTGGCGGAGTTTGAACTCA	GAACGTATAATTAGACGACATACCGCT	False	1.0	238.0	0.0042016806722689																				4.48907e-07	0.517453	238.0	7.0	1.46257	2.03782	1.94958	0.0007649323686527	True	54M
AGTCGACCTTTGATAGAAGAAACTTCC	AGATAATTTTCAGCAGCTACCATCTTT	(octopus_NC_068990.1_25073255) (octopus_trinity_TRINITY_DN56548_c0_g1_i2.p1_11550)	1.0	284.0	0.0035211267605633																				4.96505e-06	0.478274	284.0	11.0	1.16121	0.408451	0.376761	0.0073775987753748	True	54M
AGTCGACTGGGACTCCTCGGTCCGTGT	TACAAGACGGGTCGGGGAGGTTGCCGA	(octopus_NC_068982.1_125738410) (octopus_trinity_TRINITY_DN52520_c5_g4_i1.p1_256)	2.0	1590.0	0.0012578616352201																				3.4233e-08	0.239194	1590.0	13.0	1.80809	0.510692	0.455346	6.674512233122056e-05	True	54M
AGTCGACTTCGGCGGAATTTGAACTCA	GACCATAAAGATAGACCAAGCATATCG	(octopus_NC_069000.1_47000090)	5.0	1305.0	0.003831417624521																				1.74732e-33	0.563931	1305.0	14.0	2.74786	5.1364	4.81916	1.7407150600306368e-29	True	54M
AGTCGACTTCGGTGGAATTTGAACTCA	GAACGTAACGGCAGACAAAATACTGCT	(octopus_NW_026336265.1_9584) (octopus_trinity_TRINITY_DN51480_c5_g1_i2.p1_55)	2.0	316.0	0.0063291139240506																				1.42139e-09	0.411392	316.0	11.0	2.31918	3.60759	3.33861	3.2252524927193706e-06	True	54M
AGTCGACTTTGGCAGAATTTGAACTCA	GAATGTAAAGACAGACGAAATACTGCT	(octopus_NC_068986.1_11110554)	2.0	527.0	0.0037950664136622																				3.74772e-09	0.307259	527.0	15.0	2.056	4.29602	2.45161	8.13027478249079e-06	True	54M
AGTCGACTTTGGTGGAATTTGAACTCA	GAACATAGCAACAGGTGACATACTGCT	(octopus_NC_068984.1_2332308)	3.0	202.0	0.0148514851485148																				5.88502e-08	0.52555	202.0	10.0	3.31581	8.29208	8.03465	0.0001116411038459	True	54M
AGTCGAGAGATCGGCGTCGAACGACTG	GTCTTGGAGTTCGGCAGCCATGATGAC	(octopus_NC_068994.1_59013401) (octopus_trinity_TRINITY_DN45593_c5_g1_i2.p1_637)	1.0	184.0	0.0054347826086956																				2.14173e-08	0.516312	184.0	8.0	1.24813	0.402174	0.402174	4.273793099756134e-05	True	54M
AGTCGAGATCCAGATTATCCTTCCAAT	TTCGGCTGAAATCTGATAAAGAAAGTA	False	1.0	722.0	0.0013850415512465																				7.750710000000001e-18	0.442042	722.0	11.0	1.20626	0.319945	0.314404	3.523649884920316e-14	True	15S39M
AGTCGAGATTCTTTGCGATGTGACCCT	CCAGCAGTTGTGAATCCCTGTTGGTTG	(octopus_NC_069003.1_22467607) (octopus_trinity_TRINITY_DN43963_c9_g2_i3.p1_429)	1.0	458.0	0.0021834061135371																				1.85875e-11	0.474478	458.0	13.0	1.12326	0.379913	0.371179	5.090268776886624e-08	True	54M
AGTCGAGCAAATCGACCCCGGGACTTA	TTCTTTGAAAGCCTAGACAGTACTTAT	(octopus_NC_069006.1_5590106)	3.0	412.0	0.0072815533980582																				1.8109e-08	0.308363	412.0	12.0	2.59456	0.963592	0.93932	3.644021708590306e-05	True	54M
AGTCGAGGACTATTTTCTTTGGTTCCA	GAGGTACGCCACTGGTGTGGTCTTTCA	(octopus_NW_026434105.1_2994) (octopus_trinity_TRINITY_DN50893_c5_g1_i1.p1_836)	1.0	160.0	0.00625																				2.05023e-06	0.54	160.0	9.0	1.41807	0.85	0.8375	0.0032085409488572	True	54M
AGTCGAGGGTGGTCGTACTGGCACAAA	AGATGGTAAAACAAGATGCCAGTTTTC	(octopus_trinity_TRINITY_DN52908_c4_g1_i2.p1_889)	1.0	649.0	0.0015408320493066																				4.11729e-07	0.450175	649.0	15.0	0.797218	0.198767	0.164869	0.0007048276068866	True	31M3136N23M
AGTCGAGTAACACAGTGATAGTCGTAA	ATACAGGCATAATTCATTGGATTCTGA	(octopus_NC_068998.1_55175172)	1.0	268.0	0.003731343283582																				1.19228e-12	0.637387	268.0	11.0	1.28466	0.518657	0.518657	3.6403033523586598e-09	True	54M
AGTCGATAAATTTGATCCCAGTATTCA	ACTGGTTCTTATTCCATTGACCCTAGA	(octopus_NC_068991.1_17185258)	2.0	635.0	0.0031496062992125																				1.37273e-09	0.361022	635.0	14.0	1.82691	0.626772	0.554331	3.119750355915481e-06	True	54M
AGTCGATACAAAGTCAGAATTTTGAAG	TTGAACGGGAGTAACAGGGGACCAGGA	(octopus_NC_069010.1_4080172)	13.0	206.0	0.0631067961165048																				7.09884e-10	0.659722	206.0	10.0	3.69409	1.69417	1.67961	1.6615127042105675e-06	True	54M
AGTCGATAGAACTTACATTAATTCTGC	GGAAGAATTAAGGAAATGAGGTACATC	(octopus_NC_068984.1_57518005)	1.0	370.0	0.0027027027027027																				6.12891e-07	0.584286	370.0	10.0	1.06108	0.202703	0.202703	0.0010271384403026	True	54M
AGTCGATATATCCATATTCGACGAAAC	AGGTTCCTCGCTCCATGAGGATGTACT	(octopus_trinity_TRINITY_DN56269_c4_g1_i3.p1_1609)	1.0	466.0	0.0021459227467811																				2.75029e-18	0.666552	466.0	11.0	1.7192	3.23176	2.94635	1.2878068153830224e-14	True	4S50M
AGTCGATATCGTGAATAAAACATATCA	AAGAAATTTTTAAGCGTTTTGTCTCTG	(octopus_NW_026424452.1_63) (octopus_trinity_TRINITY_DN55794_c1_g2_i5.p1_615)	5.0	11127.0	0.0004493574188909																				6.77866e-56	0.204115	11127.0	15.0	1.27042	1.71394	1.17786	1.3500689223395376e-51	True	1S53M
AGTCGATCCCCTTAACCAGTACTGAAT	TTATCTGACCATGGAGGAATGAAAGAC	(octopus_NC_068994.1_6218122)	1.0	424.0	0.0023584905660377																				6.97611e-09	0.44144	424.0	14.0	1.0685	0.301887	0.301887	1.4701453653312078e-05	True	54M
AGTCGATCCGATCAACGGAACAGCCTG	CTCGTAAAATTAACGTGCAAGTAGCTG	(octopus_NC_068986.1_16825180) (octopus_trinity_TRINITY_DN42055_c9_g6_i1.p1_98)	2.0	754.0	0.0026525198938992																				1.50181e-17	0.444597	754.0	13.0	1.76461	0.506631	0.485411	6.692220437858148e-14	True	54M
AGTCGATCTCAGCGGAATTTGAACTCA	GAACGTAACGGCATACTAATGTTTGCA	False	2.0	800.0	0.0025																				1.21576e-11	0.297589	800.0	13.0	2.02015	9.28625	7.96125	3.3880024036134846e-08	True	8S46M
AGTCGATCTCGGCGGAATTTGAACTCA	GAACGTAAAGACAGATGAAAAACTGCT	(octopus_NC_069000.1_45206550)	4.0	218.0	0.018348623853211																				7.49083e-10	0.557039	218.0	9.0	4.02983	13.4817	5.58716	1.7489059004202185e-06	True	54M
AGTCGATGACATCAATCCCAGTACTTG	ACTATCAGCACTGGACGGGAAGACAGT	(octopus_NC_069006.1_23891633) (octopus_trinity_TRINITY_DN42368_c8_g1_i1.p1_223)	1.0	672.0	0.0014880952380952																				2.40612e-13	0.369303	672.0	14.0	1.11046	0.425595	0.419643	7.80260935415048e-10	True	54M
AGTCGATGCGTGTGGTGTGTGTGTGTG	TGTGTATGAAGAGAGAGAAAGAGATTG	(octopus_NC_068989.1_1251584)	1.0	84.0	0.0119047619047619																				8.8081e-09	0.831765	84.0	6.0	1.53918	4.25	1.85714	1.8352499897931213e-05	True	1S53M
AGTCGATGCTGACAATTCCCCCATCAT	CACTAATGTGGGCCTCTCACTTCCATT	(octopus_NC_068994.1_17684565)	4.0	264.0	0.0151515151515151																				7.64902e-08	0.543133	264.0	10.0	3.02329	1.40152	1.39773	0.0001431758840711	True	54M
AGTCGATGTCTTCAGCTGTCACACTAT	CATCCACCATATCATATTCTTGAAGCT	(octopus_NC_068990.1_6249281) (octopus_trinity_TRINITY_DN52721_c3_g1_i4.p1_995)	2.0	692.0	0.0028901734104046																				2.13102e-11	0.487186	692.0	15.0	1.25273	0.333815	0.291908	5.802815611035176e-08	True	52M2S
AGTCGATGTTAACACAGGTAGCATTTC	CACATATTTCCGAGGATATTAAACATT	(octopus_NW_026417679.1_10011) (octopus_trinity_TRINITY_DN56127_c3_g1_i9.p1_2885)	3.0	5693.0	0.0005269629369401																				5.78472e-314	0.507044	5693.0	9.0	1.28642	0.423503	0.403654	1.3738757592683565e-308	True	54M
AGTCGATTACATCAACCCCAGTGCGTA	ACTGGTACTTATTTAATCGACCTCGAA	(octopus_NC_068981.1_181152428) (octopus_trinity_TRINITY_DN49845_c8_g1_i8.p1_313)	3.0	1265.0	0.0023715415019762																				1.01879e-06	0.203208	1265.0	14.0	1.72965	2.30435	2.14387	0.0016593213982607	True	54M
AGTCGATTACATCAACCCCAGTGTTCA	ACTGGTACTTATTTCATTGACCCCGAA	(octopus_NC_069003.1_21509944) (octopus_trinity_TRINITY_DN51681_c11_g3_i1.p1_77)	16.0	1784.0	0.0089686098654708																				4.00655e-47	0.699984	1784.0	15.0	3.10318	2.63285	2.58969	6.29169881497076e-43	True	54M
AGTCGATTACATCAACTCCAGTATTTT	CACGAAGGTGCAAATTGTATACAGGTA	(octopus_NC_068994.1_55077713)	10.0	16714.0	0.0005983008256551																				1.6331500000000004e-212	0.328209	16714.0	15.0	0.961485	0.204978	0.185413	2.105713200288486e-207	True	54M
AGTCGATTACATCGACCCCAGTACACA	AAAGATGAAAGGATGAGAGGCAAAGTC	(octopus_NC_068994.1_2916486)	1.0	149.0	0.0067114093959731																				8.30115e-08	0.666727	149.0	7.0	2.65862	12.8389	12.302	0.0001547344592446	True	54M
AGTCGATTACATCGACCCCAGTACTCA	ACTGGTACTTAATTTATCGACCCTGAA	(octopus_NC_068994.1_4940428)	98.0	4155.0	0.0235860409145607																				1.56023e-53	0.282543	4155.0	15.0	3.40782	2.41492	2.23514	2.9271849598527418e-49	True	54M
AGTCGATTACATCGACCCCAGTATGCA	ACTGGTACTCAACTTATCAACCCCGAA	(octopus_NC_069000.1_42498234)	1.0	260.0	0.0038461538461538																				1.72003e-06	0.492392	260.0	9.0	2.28063	3.90769	3.9	0.0027190247289468	True	54M
AGTCGATTACATCGACCCCAGTGCGTA	ACTGGTATGTCTTAACCCTGAAAGGAT	(octopus_NC_068994.1_30086384)	65.0	3749.0	0.0173379567884769																				5.6626e-13	0.11794	3749.0	15.0	4.91346	3.52387	3.20165	1.779255314523102e-09	True	54M
AGTCGATTACATCGACCCCCAGTGTTT	AGCTAGTTCTTATTCTATCAATCCGGA	(octopus_NW_026371143.1_513)	4.0	1689.0	0.0023682652457075																				3.00325e-17	0.278465	1689.0	14.0	2.01646	2.06335	1.90645	1.3108453730522073e-13	True	54M
AGTCGATTACATCGACTCCAGTACTTG	ACTCGTCCTTTATTCTATAGACTCTGA	(octopus_NC_068984.1_146477989)	2.0	440.0	0.0045454545454545																				4.74324e-20	0.523429	440.0	14.0	2.03142	4.07955	3.94318	2.484043757496561e-16	True	54M
AGTCGATTACATTGACCCCAGTGCTCA	ACTGGTACTTATTTTATTGACCCCGAA	(octopus_NC_068993.1_54111540)	3.0	1826.0	0.0016429353778751																				1.49995e-22	0.233967	1826.0	15.0	1.36902	2.34995	1.5471	9.062182527273872e-19	True	54M
AGTCGATTAGATCGACCCAGTACACAA	CTGGTACTTAATCTATCAACCCTGAAA	(octopus_NC_068991.1_67487058)	2.0	329.0	0.0060790273556231																				1.84096e-11	0.607309	329.0	12.0	2.38802	2.37082	2.32827	5.043656252582002e-08	True	36M101253N18M
AGTCGATTAGATCGACCCCAGTACGCA	AGTGGTACTTAATTTATCAACCCCAAA	(octopus_NW_026326614.1_1069)	16.0	1194.0	0.0134003350083752																				1.03204e-13	0.322134	1194.0	13.0	3.52084	3.43719	3.32998	3.4517082384765155e-10	True	54M
AGTCGATTAGATCGACCTCAGTACGCA	ACTCGTACCCAATTTATCGACCCCCGA	(octopus_NC_069001.1_8664649)	3.0	511.0	0.0058708414872798																				6.7927e-11	0.4178	511.0	13.0	1.98331	1.36399	1.27593	1.7627505298776177e-07	True	3S51M
AGTCGATTAGATCGACCTCAGTATGCA	ACTGGTACCTAATTTATTGACCCCGAA	(octopus_NC_068981.1_4453249)	1.0	257.0	0.0038910505836575																				8.9863e-09	0.539667	257.0	11.0	1.91121	2.38521	2.37354	1.8704810922679323e-05	True	54M
AGTCGATTTAAGAGGCGATCTGGGCGT	CGTGTAACAGTAATTTTACGCAAACTA	(octopus_trinity_TRINITY_DN48292_c9_g1_i3.p1_2343)	1.0	547.0	0.0018281535648994																				4.49357e-06	0.347489	547.0	13.0	1.29461	0.329068	0.294333	0.0067177740210254	True	18M5810N36M
AGTCGCACACGCGTACTTATATAATAT	GTGTGCGCATTAGGTGTATAAGTACAC	(octopus_NC_068983.1_127699483)	1.0	482.0	0.0020746887966804																				7.6180000000000005e-50	0.884132	482.0	11.0	1.07286	0.33195	0.33195	1.2940593556373361e-45	True	54M
AGTCGCACTTTCGAACACCGGCTGTAT	AAGAACTGACAACAACGCGATTGCCAG	(octopus_NC_069002.1_11864434) (octopus_trinity_TRINITY_DN50737_c5_g3_i3.p1_428)	1.0	261.0	0.003831417624521																				2.54624e-06	0.461773	261.0	7.0	1.04602	0.275862	0.275862	0.0039357416261238	True	54M
AGTCGCCAACATACACTGCATGGTTCT	TATTATCAACACTGATAACGTGAGGAA	(octopus_NC_068992.1_7658444) (octopus_trinity_TRINITY_DN43120_c8_g3_i16.p1_2018)	1.0	362.0	0.0027624309392265																				1.4113e-16	0.735701	362.0	11.0	1.32381	0.475138	0.411602	5.878802907820324e-13	True	54M
AGTCGCCCATGCATACCAGCCTCACCT	CTTCACAACACCGTTTTCCAAGGGAAA	(octopus_NC_069006.1_23688008)	1.0	354.0	0.0028248587570621																				4.77446e-09	0.471435	354.0	13.0	1.14256	0.262712	0.262712	1.024356599086182e-05	True	54M
AGTCGCCCATGCATACCAGCTTCCCCT	CTCCATGCCACCAGTGTAATCCAAGGG	(octopus_NC_068994.1_47295496)	1.0	279.0	0.003584229390681																				8.94818e-10	0.516526	279.0	11.0	1.55675	2.62724	2.42294	2.0726473821719528e-06	True	54M
AGTCGCCTGTGGATCCAAGAGATGGTG	GGCTAAAGTTGTAACTGATTAGCTTTG	(octopus_NC_069007.1_20684224) (octopus_trinity_TRINITY_DN48601_c10_g1_i1.p1_875)	1.0	1782.0	0.0005611672278338																				6.30746e-30	0.406842	1782.0	15.0	1.11114	0.277778	0.260382	5.449748042476395e-26	True	54M
AGTCGCTGGCATTGTTCAGTTTTAATT	CTTGGATTTCTCTTAAAGATGCAGTCT	(octopus_trinity_TRINITY_DN55581_c4_g2_i6.p1_962)	1.0	674.0	0.0014836795252225																				2.29933e-58	0.770715	674.0	15.0	1.27577	0.55638	0.517804	4.86831156082583e-54
AGTCGCTGGTCCGAAATGCTGCAACGT	CCAGATCGGAAAGCACACGTCTGAACT	False	1.0	898.0	0.0011135857461024																				5.5529e-13	0.283275	898.0	9.0	1.03681	0.351893	0.315145	1.74594697651395e-09
AGTCGCTGTGCCAGTGACGGTCTTCAA	AAGAGATAAACTTGGTCCCACCAAAGC	(octopus_NC_069001.1_16072529) (octopus_trinity_TRINITY_DN51481_c16_g2_i5.p1_704)	1.0	431.0	0.0023201856148491																				8.07707e-22	0.747218	431.0	14.0	1.08342	0.315545	0.310905	4.689421109424854e-18	True	54M
AGTCGCTTCATCATTTCTGGGTAATTA	TCTTCAAGGATATGCGAGAGATACATG	(octopus_NC_069010.1_2843100) (octopus_trinity_TRINITY_DN52721_c2_g1_i11.p1_636)	2.0	1436.0	0.0013927576601671																				4.00441e-23	0.430654	1436.0	15.0	0.97768	0.399025	0.398329	2.4967566658993683e-19	True	1S53M
AGTCGCTTGAGCTGCTGCCGCCGCCGC	CGCCGCTGCTGCTGCTGCCGCTGCCTT	(octopus_NC_068984.1_15631492) (octopus_trinity_TRINITY_DN46422_c3_g2_i2.p1_1546)	1.0	311.0	0.0032154340836012																				1.46191e-06	0.454805	311.0	15.0	1.25738	1.58521	1.5627	0.0023328632919284	True	54M
AGTCGCTTGGATGAAGCACTGTTGAAT	GGACCAAATATAAAGGAATACTGAGAT	(octopus_NC_068988.1_29195902)	1.0	429.0	0.0023310023310023																				3.87224e-09	0.452095	429.0	13.0	1.02396	0.254079	0.254079	8.387574885840514e-06	True	53M1S
AGTCGGAAGTAGAGTCTACTAATGTTG	ATGACGATGATGATGATGATGGTGGTG	(octopus_NC_068998.1_15880271) (octopus_trinity_TRINITY_DN49814_c6_g12_i1.p1_413)	1.0	526.0	0.0019011406844106																				1.62308e-08	0.428635	526.0	15.0	1.38224	0.330798	0.330798	3.2831272536541245e-05	True	54M
AGTCGGCACCCTGGCGGGCTAGATAGC	AAGCAACCACCACACCAGAGAGCCGGA	(octopus_NC_069009.1_11666973) (octopus_trinity_TRINITY_DN56443_c7_g2_i1.p1_56)	1.0	405.0	0.0024691358024691																				9.94427e-53	0.970952	405.0	11.0	1.27066	0.8	0.8	1.825967739308926e-48	True	51M3S
AGTCGGCCACTTTCAGCAAGGTTGATG	TCGGCAACTTTGTAAGGAGGAGATCGG	(octopus_trinity_TRINITY_DN53435_c0_g3_i4.p1_9)	1.0	989.0	0.0010111223458038																				1.29605e-08	0.330804	989.0	15.0	1.34489	0.600607	0.524772	2.6511181663475608e-05
AGTCGGCTCCTAGGCTGGTTAGATATC	TAGCAACTACACCTCCAGTGAACATTT	(octopus_NW_026362364.1_2)	1.0	2928.0	0.0003415300546448																				4.6540199999999987e-39	0.316277	2928.0	11.0	1.15991	0.441257	0.438866	5.696346295084074e-35	True	54M
AGTCGGCTTTCTTTAGTGGAGTTGAGT	CTCATATATTGGCTGTAAGCTGTTCCT	(octopus_trinity_TRINITY_DN56581_c7_g3_i4.p1_708)	9.0	26965.0	0.0003337659929538																				7.646320000000001e-55	0.122388	26965.0	11.0	1.30898	2.0359	2.02811	1.4837846224864736e-50
AGTCGGGTTTCTTGTTTGTGCAGAGGC	GGCGCGCGAACCCACCGCCCAAAAATT	False	12.0	10127.0	0.0011849511207662																				5.77337e-106	0.350788	10127.0	13.0	1.18573	0.192752	0.18979	2.728280396186852e-101
AGTCGGTAATATCTCACTTCTTCATTA	ACTTCAAGTGTACCCATGAGATCAGTC	(octopus_NC_068999.1_50235851)	1.0	497.0	0.0020120724346076																				6.32809e-10	0.440081	497.0	9.0	1.18945	0.291751	0.291751	1.488279592417705e-06	True	54M
AGTCGGTATACAGCACTTACTCGGTAT	TACCTGTATCCTCTTAGGTTTGGTTAA	(octopus_NC_068990.1_57464349)	2.0	511.0	0.0039138943248532																				9.13565e-11	0.480444	511.0	13.0	1.94294	3.6908	1.69472	2.341265261424232e-07	True	54M
AGTCGGTCTCTTGCTTGTGCAAGTTCA	GTAGTTCCATGGCTAACAAGCTCTTTA	(octopus_NC_068984.1_123009828) (octopus_trinity_TRINITY_DN56381_c3_g1_i46.p1_144)	1.0	998.0	0.001002004008016																				3.72222e-09	0.30912	998.0	15.0	1.81899	1.1012	1.09218	8.078095167097912e-06	True	3S51M
AGTCGGTTGTGAGTTGTTTTCTTGACT	CTTCTTCTCAAACATTTCTCGTCTCTT	(octopus_NC_068982.1_187249353) (octopus_trinity_TRINITY_DN52651_c6_g2_i1.p1_4441)	1.0	884.0	0.001131221719457																				1.88477e-08	0.298739	884.0	13.0	0.974358	0.412896	0.385747	3.784944981241676e-05	True	54M
AGTCGTAAATACAGGCGTAATTCATTG	GATTCTGAGTGCATCTGTAATTTCTCC	(octopus_NC_068998.1_55175153)	1.0	438.0	0.002283105022831																				4.4057e-26	0.62584	438.0	13.0	1.32604	0.538813	0.538813	3.2009464625817283e-22	True	54M
AGTCGTAAGATCTTGGTTTTAAACTCT	AGCTCATCCACCGGTGCCTTGCCATGT	(octopus_trinity_TRINITY_DN49064_c7_g7_i1.p1_363)	1.0	829.0	0.0012062726176115																				3.82166e-15	0.444292	829.0	13.0	0.893788	0.226779	0.208685	1.4318106530658192e-11
AGTCGTACCATCAGTGGGTCTTTGGAC	TGGTTCTACATAACCCCTGTGGTCTGA	(octopus_NC_068987.1_58789809) (octopus_trinity_TRINITY_DN52215_c3_g1_i10.p1_301)	2.0	4169.0	0.0004797313504437																				8.75169e-24	0.169422	4169.0	14.0	0.731391	0.234828	0.226433	5.65147046873505e-20	True	54M
AGTCGTAGACTCGTATTGCTGATGTGG	CGACGGCGGGGGTCATCGTTGGCTGGA	(octopus_NC_068993.1_28992411)	2.0	991.0	0.0020181634712411																				5.89119e-08	0.316106	991.0	15.0	1.55023	1.42684	0.71443	0.0001117524939426	True	54M
AGTCGTAGACTCGTGTTGCTGATGTGG	CGACGGCGGTGGTCATTGTTGGACGAA	(octopus_NC_068982.1_71153213)	2.0	641.0	0.0031201248049922																				5.08775e-13	0.425738	641.0	14.0	1.93998	3.11856	3.04992	1.6048301139677803e-09	True	54M
AGTCGTAGCTTTATCGGGCAGGGCTGC	AATGAGATCTTCCTCTTGTTGTGGATT	(octopus_NC_069000.1_1834544) (octopus_trinity_TRINITY_DN49851_c2_g4_i4.p1_196)	1.0	564.0	0.00177304964539																				2.41014e-06	0.19174	564.0	13.0	0.983611	1.49823	1.48227	0.003737229427254	True	54M
AGTCGTAGTAATAGTAGCTGAGCTGTA	GTAGTAGTAGTAGTAGTAGTCTGCAGA	(octopus_NC_069010.1_4174929)	3.0	2687.0	0.0011164867882396																				7.98287e-139	0.696252	2687.0	15.0	2.15228	1.10569	1.10309	5.4250355798217945e-134	True	47M7S
AGTCGTAGTTGCTTTGAAGGAGTTAGT	ACACTGAGCATCCCTTCCACAAGCCTC	(octopus_NC_069002.1_37618229) (octopus_trinity_TRINITY_DN55743_c1_g1_i29.p1_628)	1.0	295.0	0.0033898305084745																				2.58705e-07	0.373949	295.0	9.0	0.892837	0.223729	0.20678	0.0004541667155399	True	1S53M
AGTCGTATCTCTTCCATTTAAATCCTT	TCGGCAAACTGGACAATTCCCATGCCA	(octopus_NC_068990.1_15172335) (octopus_trinity_TRINITY_DN55205_c9_g1_i11.p1_673)	2.0	814.0	0.0024570024570024																				2.68899e-07	0.436734	814.0	13.0	0.96456	0.201474	0.183047	0.0004711246808479	True	52M2S
AGTCGTCCAACCCATGCTAGCATGGAA	AGCGGACGTTAAACGATGATGACGATG	(RF_all_LGKD01053266.1/1-278_208) (octopus_NC_068995.1_47570983) (octopus_trinity_TRINITY_DN55805_c13_g1_i1.p1_35)	21.0	1439.0	0.0145934676858929																				2.9265499999999994e-20	0.289729	1439.0	13.0	3.23869	2.00069	1.91105	1.553025564726412e-16	True	54M
AGTCGTCCGGTTTCCATGGCGTTGAAG	TAACAAAGCTCATGACATTCTTCTGAA	(octopus_NC_068998.1_50809678)	1.0	337.0	0.0029673590504451																				1.09231e-12	0.538462	337.0	12.0	1.26795	0.465875	0.451039	3.346484701915652e-09	True	54M
AGTCGTGATGGTCCTAAATCGCTCTTG	ACCAGCTGTGTCCCAGACTTGTAGCTT	(octopus_trinity_TRINITY_DN55558_c5_g3_i2.p1_172)	2.0	1774.0	0.0011273957158962																				7.398629999999999e-66	0.649728	1774.0	15.0	1.28777	0.360203	0.343856	1.8367539832630536e-61	True	13S41M
AGTCGTGATGTCACCTTCCCTCAACAC	TATTTCACAGTTTTTAAACTTAAAATT	(octopus_NC_068981.1_198300845) (octopus_trinity_TRINITY_DN56555_c1_g1_i11.p1_193)	2.0	1887.0	0.0010598834128245																				2.61337e-27	0.307845	1887.0	14.0	1.3492	0.520933	0.512454	2.013446682463808e-23	True	54M
AGTCGTGCGGGGCGCACCGAGGATACA	GAATGCCGGCCACGGGCACGTTAACGA	(octopus_NC_069005.1_6203129) (octopus_trinity_TRINITY_DN56371_c4_g14_i1.p1_941)	1.0	1155.0	0.0008658008658008																				3.59806e-135	0.991665	1155.0	5.0	0.925511	0.239827	0.239827	2.360489861613685e-130	True	54M
AGTCGTGCTCGGGCTTCCAGGTACAAG	AAGACAAGCACGTTGGGATCGAGTGAT	(octopus_NC_069010.1_6445219) (octopus_trinity_TRINITY_DN55639_c0_g1_i4.p1_2592)	2.0	2508.0	0.0007974481658692																				5.33196e-08	0.264594	2508.0	13.0	0.68511	0.11244	0.0980861	0.0001016414571269	True	54M
AGTCGTGGACGGCTCAGTGTCTGGTTC	CAGACTGATTTCGGTACCACCGCCAGC	(octopus_NC_068992.1_8115826) (octopus_trinity_TRINITY_DN49640_c10_g2_i4.p1_181)	1.0	1281.0	0.0007806401249024																				8.40494e-14	0.314458	1281.0	15.0	0.746025	0.338798	0.234192	2.831324873389142e-10	True	54M
AGTCGTGGGACTCGCCCATCTGCATCC	TACGACCACTGACACCAACACCGCTAT	(octopus_trinity_TRINITY_DN50785_c14_g2_i1.p1_1922)	1.0	695.0	0.0014388489208633																				2.98973e-09	0.544568	695.0	14.0	0.931886	0.220144	0.217266	6.5534814320197134e-06
AGTCGTGGTGGTAGTAGGCAGAGTCGT	GGTGGTAGTAGGCGGGGTTGTTGTGGT	(octopus_NC_069005.1_32359383) (octopus_trinity_TRINITY_DN55093_c2_g1_i1.p1_772)	22.0	24726.0	0.0008897516783952																				1.22619e-21	0.110196	24726.0	15.0	1.57572	1.93153	1.91661	7.044849583773656e-18	True	54M
AGTCGTGTAAATGTCGTTTGGAAGAGA	ATGGCGGCGCTTCCGATCGTTGGCGGC	(octopus_NW_026425481.1_32614) (octopus_trinity_TRINITY_DN56437_c14_g1_i6.p1_1225)	1.0	570.0	0.0017543859649122																				2.21132e-17	0.510119	570.0	10.0	1.13026	0.361404	0.347368	9.740281218167006e-14	True	54M
AGTCGTGTTGACGCTGGTGGAGATTGA	TGCTCGGTAGTAGTAATCATAGAATCG	(octopus_NC_068993.1_52760628)	1.0	793.0	0.0012610340479192																				4.38969e-17	0.512649	793.0	13.0	1.57187	3.66204	3.30517	1.8949618335421928e-13	True	54M
AGTCGTGTTGACTATGGTTGGAGATGT	TGGTAATCCGTAGTTCAGTCTCCATGG	(octopus_NC_069008.1_14712182)	13.0	617.0	0.0210696920583468																				2.32934e-11	0.394195	617.0	13.0	3.63452	8.86386	6.61426	6.320374380392038e-08	True	54M
AGTCGTGTTGTCACTATGACTCCAGTA	GTAGAAGTAGTAGTAGTAGTCTTAGTG	(octopus_NC_068981.1_2285756) (octopus_trinity_TRINITY_DN50717_c8_g1_i11.p1_117)	1.0	626.0	0.0015974440894568																				1.04035e-13	0.391225	626.0	14.0	1.34592	1.25399	1.24281	3.4785257211098267e-10	True	54M
AGTCGTTAAACTGGGAAGATTTTGAAA	AGATCCTGCTTTGACGTTCTTAATTTT	False	4.0	7370.0	0.0005427408412483	-	LRR_8	PF13855.9	1.5	12.6	0.0	1.5	12.6	0.0	1.0	1.0	0.0	0.0	1.0	1.0	1.0	0.0	-	-1.0	4.30552e-06	0.108657	7370.0	11.0	1.59406	0.568114	0.543826	0.0064532899289032	True	54M
AGTCGTTAACCTGGGAAGATTTTGAAA	AGATCCAACTTCTAATTAATTGATAGC	(octopus_NC_069009.1_2219967) (octopus_trinity_TRINITY_DN44891_c6_g2_i2.p1_37)	2.0	3161.0	0.0006327111673521																				1.3959e-18	0.206419	3161.0	9.0	2.27008	1.45966	1.4391	6.6653077447469845e-15	True	54M
AGTCGTTGATAGATACTTGTCTGTCTT	CATGAGGTGTCTGACCATCTAAACGGC	(octopus_trinity_TRINITY_DN47571_c11_g2_i7.p1_917)	1.0	565.0	0.0017699115044247																				4.1729e-13	0.437506	565.0	15.0	1.23037	0.362832	0.341593	1.32634642405283e-09	True	2S36M1119N16M
AGTCGTTGCAGTTTTGACGGTGTTGGG	CAAAGTGACAAGTCTCAGATCGGAGAG	False	1.0	363.0	0.0027548209366391																				3.42745e-07	0.580846	363.0	10.0	1.02427	0.278237	0.275482	0.0005926219579643	True	11S16M1150N27M
AGTCTAAACAAGAAATAGGTGTAGGCG	TGCTCTATGGCCAAGAAGCTGGCTTTT	(octopus_NC_069008.1_16712709)	1.0	337.0	0.0029673590504451																				5.25674e-27	0.923931	337.0	12.0	1.25123	0.477745	0.433234	3.994687763876713e-23	True	28M1D26M
AGTCTAAAGACTTTATCAAGATCAGGC	TCATCAATGTCGTAATGGTTGATTAAA	(octopus_trinity_TRINITY_DN54962_c1_g1_i11.p1_159)	1.0	850.0	0.0011764705882352																				4.65437e-27	0.490873	850.0	13.0	1.53223	5.73882	5.37176	3.545667135701007e-23	True	23M9666N31M
AGTCTAAATTCATGATCATTTTAGAAT	CTAATTGAAACATATGAGTGCATTTTG	(octopus_NC_069000.1_17289555)	1.0	663.0	0.0015082956259426																				3.07185e-06	0.27263	663.0	11.0	1.09453	0.387632	0.368024	0.0046971157310345	True	54M
AGTCTAACAAAAGCTTGATGGGCAGTC	ATTAGTTACCATTGCTTTTATCCTTCA	(octopus_NC_068985.1_21565384) (octopus_trinity_TRINITY_DN54979_c7_g2_i2.p1_1247)	1.0	1690.0	0.0005917159763313																				5.761510000000006e-44	0.451249	1690.0	15.0	1.10108	0.321893	0.30355	8.259234585339045e-40	True	34M1D20M
AGTCTAATATTGGGGCATATAAATAAG	CCCCTGATGGAAATAAATTAGGGTTTC	(octopus_NC_069006.1_23160612)	1.0	289.0	0.0034602076124567																				5.01214e-08	0.457707	289.0	12.0	1.05785	0.297578	0.297578	9.584921515575208e-05	True	54M
AGTCTAATGGCTGAAATATGTAAAAGA	TAAAAGATATACATATATATATATTTA	(octopus_NC_069005.1_7993488)	1.0	618.0	0.0016181229773462																				1.42281e-06	0.357224	618.0	13.0	1.51833	0.462783	0.438511	0.0022738994473437	True	54M
AGTCTACAGAAATAATGAAGGGACAGT	GAGTAAAATCAGAAGTGAAGCAGATAT	(octopus_NC_069005.1_30222988)	1.0	367.0	0.0027247956403269																				5.23006e-06	0.408062	367.0	13.0	0.990932	0.476839	0.476839	0.0077472206300641	True	54M
AGTCTACATAGAAAGTAGTGTGAGGGG	GTAAAGGAGGAGCAGGTTTAGAGGCTG	(octopus_NC_068990.1_70186525) (octopus_trinity_TRINITY_DN47518_c2_g1_i8.p1_1838)	2.0	2047.0	0.0009770395701025																				4.71959e-44	0.429668	2047.0	15.0	1.20731	0.325843	0.307279	6.784159340145155e-40	True	54M
AGTCTACATCTTTTTCTAATCTGTAGT	CCCTATTTCTAATTGAAACATGAAATC	(octopus_NW_026425481.1_30574)	1.0	429.0	0.0023310023310023																				6.91212e-14	0.572155	429.0	11.0	1.35684	0.433566	0.398601	2.3447064686386017e-10	True	54M
AGTCTACCACTGTATATATGATGATAT	ACATACATATACACATAGTCCACAGAT	(octopus_NC_068992.1_40481933)	1.0	589.0	0.0016977928692699																				1.94054e-08	0.335528	589.0	14.0	1.59842	3.16299	1.24618	3.891667549560238e-05
AGTCTACCTCAGAAGGATTTGAACTAA	GACTGTAGAAGAACAAAACTAAGCACC	(octopus_NC_068990.1_84098004)	1.0	1268.0	0.000788643533123																				2.32945e-09	0.357259	1268.0	15.0	0.754095	0.137224	0.131703	5.166853638199029e-06	True	53M1S
AGTCTACTAATGTTGATGATGATGATG	ATGAGGAAGATGGTGGTGGAGGAGTAG	(octopus_NC_068998.1_15880283) (octopus_trinity_TRINITY_DN46909_c2_g1_i1.p1_77)	1.0	476.0	0.0021008403361344																				2.59464e-18	0.535523	476.0	13.0	1.41913	0.737395	0.737395	1.2169557188873456e-14	True	54M
AGTCTACTATTATTCTGACGTGACTAT	CTTTCTATCTATCTATCTATCTGTCTG	(octopus_NC_068987.1_36507920)	1.0	138.0	0.0072463768115942																				1.13973e-06	0.579392	138.0	8.0	2.44038	0.942029	0.942029	0.0018445310658513	True	1S53M
AGTCTACTTGGTCAACAGCTACTACAG	TAACTATATACTCTTCTTGCGTAACAG	(octopus_NC_069002.1_37691935) (octopus_trinity_TRINITY_DN55743_c1_g1_i49.p1_6614)	1.0	1081.0	0.0009250693802035																				4.86451e-42	0.358686	1081.0	9.0	1.24102	0.551341	0.504163	6.571514074164452e-38	True	54M
AGTCTACTTTTGACCACACTAGTCCAT	CATCGTCCAGCACTGTCCTCTTACAAA	False	1.0	630.0	0.0015873015873015																				5.34285e-09	0.356244	630.0	15.0	1.15318	0.365079	0.360317	1.1403072923855542e-05
AGTCTAGACGGCGTTTTTAGATTTCAT	TATTCCCTTTAACCCGGGCAATGCCGG	(octopus_NC_069000.1_24860084)	34.0	2022.0	0.0168150346191889																				1.4367699999999999e-39	0.350404	2022.0	15.0	3.40094	0.90455	0.889713	1.7885538783915228e-35	True	54M
AGTCTAGATATGTTAATTTGGACTGAC	TTCGGAAAGTGGCTGCTTTGATATCCT	(octopus_NC_069009.1_2205823) (octopus_trinity_TRINITY_DN54943_c1_g2_i1.p1_71)	1.0	519.0	0.001926782273603																				3.0633e-13	0.446392	519.0	8.0	0.998432	0.285164	0.285164	9.847233686043174e-10	True	5S49M
AGTCTAGATGCGTGTCCAAGGTAGCAT	TACAATCCCCCACTAAACGTAAAGGAA	(octopus_NC_068984.1_89982374) (octopus_trinity_TRINITY_DN44045_c2_g2_i12.p1_269)	1.0	719.0	0.0013908205841446																				8.58641e-07	0.272026	719.0	12.0	1.23772	0.392211	0.369958	0.0014121973357286	True	2S52M
AGTCTAGATTATTGGCATAGATTCCAT	TAAAGGATTTATAATCCACCTACGTGG	(octopus_NC_068993.1_61959257)	1.0	741.0	0.0013495276653171																				5.00863e-22	0.458575	741.0	11.0	1.18471	0.356275	0.356275	2.942184951926865e-18	True	54M
AGTCTAGCTGATGGGATATGGAAAACA	AGGCATGGATCACTATTAAGAACAGAA	(octopus_NC_068981.1_130604056)	1.0	980.0	0.0010204081632653																				4.27567e-11	0.43337	980.0	11.0	1.22496	0.417347	0.417347	1.1312589024160917e-07	True	1S53M
AGTCTAGTACATCAGACAAAACCTCTC	CATTCATCTTGGACCTGGTTCATTCTC	False	1.0	333.0	0.003003003003003																				6.13413e-06	0.396226	333.0	13.0	1.68731	0.597598	0.558559	0.0089964379290749	True	7S47M
AGTCTAGTATAGAGGGCAACGTAGTTA	GGAAGCTAGAAAAGGTACCCAGGAAAA	(octopus_NC_068994.1_7028801)	1.0	380.0	0.0026315789473684																				2.48153e-06	0.486993	380.0	6.0	1.48617	0.476316	0.476316	0.003841717756319	True	54M
AGTCTAGTGCAAGTGTTGGCACGTTAA	AAAAAGCATCTTGTCACACCGGTGATA	(octopus_NC_068997.1_44445691)	1.0	357.0	0.0028011204481792																				2.03382e-07	0.437828	357.0	11.0	1.18384	0.64986	0.64986	0.0003616778308238	True	54M
AGTCTAGTTAGTGTCAAACTGCAGAGT	CTCGGGACACAACTGGGCGACGACTCC	False	1.0	248.0	0.0040322580645161																				1.12221e-21	0.724484	248.0	6.0	1.57609	8.42339	7.03226	6.461958362541753e-18	True	4S23M89788N27M
AGTCTATAAGTATATATATGTATGTAT	GTTTATGTGTGTAGCTGTGTGCATACA	(octopus_NC_069010.1_4697594)	6.0	7662.0	0.0007830853563038																				1.09732e-15	0.136725	7662.0	15.0	2.22996	3.57178	2.56708	4.2819003172926206e-12	True	52M2S
AGTCTATATTTCCTTTACGTTCCTAAA	CACTGAAAACGCATATGCATACATACA	(octopus_NC_069004.1_9081329)	1.0	754.0	0.0013262599469496																				7.04214e-13	0.2529	754.0	9.0	0.943874	0.454907	0.312997	2.194415354070095e-09	True	54M
AGTCTATCTAGAAATACAGATTCCAAG	AGGAAATCAAGATTTCGAGAGATGGAG	False	2.0	1884.0	0.0010615711252653																				2.89533e-15	0.213769	1884.0	15.0	1.39296	2.88057	2.40977	1.0952038666018975e-11	True	40M22180N14M
AGTCTATGTCAAACACCTGTAACTCAA	AATGTCCCAGACACTTCGTGCTGTCTC	(octopus_NC_068998.1_19469493) (octopus_trinity_TRINITY_DN56048_c3_g3_i5.p1_3203)	1.0	297.0	0.0033670033670033																				1.55408e-08	0.556098	297.0	13.0	1.39747	0.427609	0.427609	3.150333337343765e-05	True	54M
AGTCTATTCTGGCATGACACTTCTTAT	CTACGACCCACCACTGAGATAGGCAGA	(octopus_NC_068989.1_44233059)	2.0	396.0	0.005050505050505																				1.30299e-07	0.40373	396.0	12.0	1.82729	0.770202	0.770202	0.0002372498253136	True	54M
AGTCTATTGGTAGGCAGAATGGTTTTG	TTGACAATTCCTTTCAACAGAGATCGC	(octopus_NC_069003.1_35157199) (octopus_trinity_TRINITY_DN53333_c14_g3_i4.p1_1656)	1.0	804.0	0.0012437810945273																				2.74722e-13	0.502543	804.0	15.0	0.975006	0.236318	0.231343	8.86400457507617e-10	True	54M
AGTCTCAAACACCGCATGTCCTACTCG	GATGAGACAATAAGGGTCCATCTTCAT	(octopus_NC_069002.1_17497112) (octopus_trinity_TRINITY_DN53910_c6_g7_i5.p1_223)	1.0	1640.0	0.0006097560975609																				2.34866e-12	0.324699	1640.0	15.0	0.88223	0.173171	0.160976	6.983357018407343e-09	True	54M
AGTCTCAAATCCACTTTTGCTGCGAAT	GTGTGGTTGACATATGGGGCATTGCTT	False	1.0	815.0	0.0012269938650306																				1.3685e-35	0.521176	815.0	13.0	1.24814	0.490798	0.46135	1.478397384584903e-31	True	49M5S
AGTCTCAAGTACAGAAGGTTTATTCTT	GACAGAATTTCATACTTACGCACATAA	(octopus_NC_068994.1_21057889)	1.0	326.0	0.0030674846625766																				2.62916e-11	0.494762	326.0	11.0	1.23022	0.435583	0.435583	7.097813620287346e-08	True	54M
AGTCTCACCAGGTTTCAGGGTCAAATC	TACGACATAGACGTGTCTGGCAATGCC	(octopus_NC_069007.1_17818914) (octopus_trinity_TRINITY_DN45591_c3_g1_i6.p1_40)	3.0	6724.0	0.0004461629982153																				0.0	0.652084	6724.0	11.0	1.06003	0.286734	0.27677	0.0	True	54M
AGTCTCACTTGAGAATGTGGGGGAGTA	ATTGCCATCACTAACGCTGTCCAACCC	(octopus_NC_068982.1_167470620)	1.0	165.0	0.006060606060606																				2.81058e-07	0.58019	165.0	9.0	1.67973	0.575758	0.575758	0.000491231951239	True	2S52M
AGTCTCAGCGTGTTAGTGAAGCCTGAA	CCAGATATCCAACCAGTCACAATCACT	(octopus_NC_068998.1_28008469) (octopus_trinity_TRINITY_DN44441_c6_g1_i7.p1_1575)	1.0	1668.0	0.000599520383693																				2.14726e-22	0.360037	1668.0	15.0	1.05995	0.291966	0.286571	1.2871766689457928e-18	True	54M
AGTCTCAGCTCGTACAATGGGACACTC	GCCCTGTGAGGTCCCACCGCATACTTA	(octopus_NW_026312090.1_2291)	2.0	171.0	0.0116959064327485																				2.57239e-07	0.542083	171.0	6.0	1.90808	0.748538	0.748538	0.0004517336726293	True	54M
AGTCTCAGTTGTGATTGGAGAAGCCGT	AGGACTGAGAGTACCAGCTTCGGATTT	(octopus_NC_068986.1_12910172) (octopus_trinity_TRINITY_DN49059_c3_g1_i11.p1_3133)	2.0	2042.0	0.0009794319294809																				2.99435e-08	0.182657	2042.0	15.0	1.38931	0.877571	0.870225	5.876810567460895e-05	True	52M2S
AGTCTCATACAAGGGACTTTTTAGATG	TTTAGTTTCTCAGAAATTGGAGAACAC	False	1.0	819.0	0.0012210012210012																				1.5592e-14	0.323688	819.0	13.0	1.46371	2.39805	2.01709	5.572099394277535e-11	True	12M54852N42M
AGTCTCATCCAATTCAGAGATTTCTGC	CAGTAACAGGGATCGAATTCATGTATA	False	1.0	192.0	0.0052083333333333																				2.06954e-10	0.618719	192.0	11.0	1.86704	5.31771	5.07812	5.120287350277604e-07
AGTCTCATCCTTTTCAAAAGCTGCTGG	TAGTGAAGATACATGATCTTTAGCACC	(octopus_NC_068990.1_70187462) (octopus_trinity_TRINITY_DN47518_c2_g1_i8.p1_901)	2.0	1678.0	0.00119189511323																				6.33344e-08	0.277491	1678.0	15.0	1.11781	0.209178	0.205006	0.0001197123405618	True	54M
AGTCTCATTCCAAGACACATTCTTGGT	CCTGCACCAAATTGTAAGTAGGTGAAC	(octopus_NC_069006.1_2866667) (octopus_trinity_TRINITY_DN43769_c5_g1_i2.p1_543)	2.0	3901.0	0.0005126890540886																				6.03609e-16	0.184332	3901.0	13.0	1.25448	0.40041	0.394771	2.4004139724630857e-12	True	54M
AGTCTCCACAGGTTTCTCTTCAAGAGT	CTCCACAGGTTTCTCCCCAAGAGATCG	(octopus_trinity_TRINITY_DN45748_c0_g1_i34.p2_35)	1.0	169.0	0.0059171597633136																				6.54062e-15	0.708922	169.0	4.0	1.68673	0.680473	0.639053	2.4062229412901216e-11	True	4S50M
AGTCTCCATGGCCGTATTTGTTCTTTA	GTCGGTGTTCACCAGTTATAAGTTGGT	(octopus_NC_068996.1_51724941)	5.0	852.0	0.0058685446009389																				4.31176e-15	0.320813	852.0	15.0	2.29394	5.82746	1.28521	1.608514884846153e-11	True	54M
AGTCTCCGCTCCAGCCAACCTTTTGTC	GCTTCAGACGATACCAACTGGCCCTGA	(octopus_NC_068984.1_4717029) (octopus_trinity_TRINITY_DN43913_c2_g5_i2.p1_1521)	1.0	482.0	0.0020746887966804																				3.02522e-06	0.392801	482.0	13.0	1.23533	0.344398	0.344398	0.0046296196478031	True	54M
AGTCTCCTCACTGATATTTCATCAATT	CCTGACATACTCTCTGCTATGTAATTA	(octopus_NC_069008.1_12086158) (octopus_trinity_TRINITY_DN42473_c2_g1_i3.p1_129)	98.0	15371.0	0.0063756424435625																				4.54125e-28	0.132102	15371.0	15.0	1.72528	0.82506	0.645957	3.620848480399147e-24	True	54M
AGTCTCCTTTAGAGAGACTTAGAAATA	TTAATAACTCTATTTACATATATATAT	(octopus_NC_068992.1_66339204)	10.0	1327.0	0.0075357950263752																				2.86324e-13	0.318632	1327.0	15.0	3.05651	4.98644	4.92012	9.224754694008791e-10	True	54M
AGTCTCGACACTGTTCCTTCCAGGCAT	CAGCGTCAGTTTGCTGGGTTTCAGCAC	(octopus_NC_069001.1_3761498) (octopus_trinity_TRINITY_DN55152_c5_g1_i4.p1_1250)	1.0	462.0	0.0021645021645021																				3.2624e-09	0.444376	462.0	14.0	1.09716	0.337662	0.333333	7.122397357816753e-06	True	54M
AGTCTCGTTATACGACAAGTAAACATT	CTTGGTGCCATTTAGTATAGGAGTTGG	(octopus_NW_026297433.1_137) (octopus_trinity_TRINITY_DN56127_c3_g1_i9.p1_2041)	2.0	3392.0	0.0005896226415094																				3.42863e-63	0.404482	3392.0	9.0	1.29705	0.436321	0.424528	8.062725696041586e-59	True	54M
AGTCTCGTTTGAACTGTTGGTCAGCTT	CAAACACACATGCTACGTAATCAAATT	(octopus_NC_068987.1_49730026) (octopus_trinity_TRINITY_DN46566_c13_g1_i2.p1_185)	1.0	901.0	0.0011098779134295																				1.49015e-17	0.372794	901.0	13.0	1.14987	0.368479	0.345172	6.641841851465484e-14	True	54M
AGTCTCTACGTTTAACATGCATATATA	TCTAATATTTACCCCCGTAGATATGTA	(octopus_NC_068984.1_68495042)	1.0	466.0	0.0021459227467811																				3.97172e-11	0.409383	466.0	15.0	1.48214	0.521459	0.521459	1.054002341812099e-07	True	54M
AGTCTCTAGCTCCTTACAAACTTTGTA	GACAAAATATCTGGCAACTTTTAAAAA	(octopus_NC_068987.1_48477949) (octopus_trinity_TRINITY_DN54655_c7_g3_i13.p1_31)	1.0	180.0	0.0055555555555555																				3.58294e-07	0.625982	180.0	10.0	2.15481	1.45556	1.45556	0.0006180119068038	True	54M
AGTCTCTCCCATTTTGTTCTTATATAA	ACGCATATAAGTGAATATCCAGGTTCA	False	1.0	872.0	0.0011467889908256																				5.67282e-21	0.451628	872.0	11.0	1.19532	2.50459	2.49771	3.1349376553498784e-17	True	6S48M
AGTCTCTGCAAATGGAATAAACCTTGT	TGTTCCTCTATATTCTTTGGTATTCCT	False	1.0	508.0	0.0019685039370078																				3.61669e-67	0.964515	508.0	9.0	1.16279	1.05709	1.0315	9.23067606934939e-63
AGTCTCTGCAAATGTAATAAACCTTGT	TGTTCCTCCATATTCTTTGGTATCCCT	(octopus_trinity_TRINITY_DN52158_c6_g1_i6.p1_62)	7.0	11686.0	0.0005990073592332																				8.49289e-20	0.132941	11686.0	15.0	1.48605	0.430943	0.420931	4.3813955438544963e-16
AGTCTCTGCCCACGGGAGAGTGTCTTC	AGAACCTGGCTCTCTTCTTCATTAATG	(octopus_NC_068984.1_24533341) (octopus_trinity_TRINITY_DN54612_c5_g1_i15.p1_1122)	1.0	284.0	0.0035211267605633																				6.2921e-22	0.81314	284.0	12.0	1.23442	0.59507	0.559859	3.676243720649216e-18	True	54M
AGTCTCTGCTTTGAGTCCTGAGCTTCT	CAGCCATTGCTGGGATGTTTCTCTGTC	(octopus_NC_068981.1_89582466) (octopus_trinity_TRINITY_DN55433_c3_g3_i2.p1_70)	16.0	1904.0	0.0084033613445378																				6.84963e-06	0.177888	1904.0	15.0	2.51184	0.692227	0.659664	0.0099786608823611	True	54M
AGTCTCTGGGCTCAAAACCATTATCTT	CTCACTTGAGAAGCTAATGCTGTATTT	(octopus_NC_069006.1_18999635)	1.0	399.0	0.0025062656641604																				2.20248e-10	0.461929	399.0	9.0	1.12212	0.390977	0.358396	5.434306293759068e-07	True	54M
AGTCTCTGTGTGAAGTGTATGAGTGTA	TGTGTGTCTGCGTGCTTTTGTGCGTAT	(octopus_NC_068981.1_157460439)	4.0	6086.0	0.0006572461386789																				9.50056e-138	0.423467	6086.0	13.0	1.10241	0.274893	0.262734	6.3844848382654356e-133	True	54M
AGTCTCTTCGTAGCTGTCCTCTCTTTG	GGAGGCCTCTTGCTCTCTGATCTCCAG	False	4.0	7965.0	0.0005021971123666	-	Tropomyosin	PF00261.23	0.21	14.9	1.1	0.21	14.9	1.1	1.0	1.0	0.0	0.0	1.0	1.0	1.0	0.0	-	-1.0	5.16236e-131	0.333836	7965.0	15.0	1.81748	4.41858	4.39322	3.245897682798976e-126	True	19S35M
AGTCTCTTCTGATTTACTCAAAACCCC	ACATCCACACACAGAATCTTCAACCAC	(octopus_NC_069000.1_15082131)	1.0	529.0	0.0018903591682419																				9.44911e-08	0.439214	529.0	13.0	1.40257	0.387524	0.385633	0.0001749490798082	True	54M
AGTCTCTTCTTTCACATCTTCATTAGG	TTCCTTTGGATTAGTCCTATTATTGTT	(octopus_trinity_TRINITY_DN48518_c1_g2_i15.p1_13)	1.0	140.0	0.0071428571428571																				2.35468e-10	0.865633	140.0	8.0	1.94044	4.52143	3.79286	5.791535591806218e-07	True	42M45901N12M
AGTCTCTTGTTTTACAGACTGTATAAT	ATGAAACGGTGAATTGTAGGAAGAGGA	(octopus_NC_068988.1_54856709)	2.0	851.0	0.0023501762632197																				9.41527e-32	0.541494	851.0	14.0	1.11849	0.259694	0.259694	8.766430911767325e-28	True	54M
AGTCTCTTTAAACAACTCATCACTGAT	TGGAGGATGGTCCTGCATAAACAGTTA	(octopus_NC_068986.1_59588993) (octopus_trinity_TRINITY_DN47662_c4_g1_i15.p1_4)	1.0	236.0	0.0042372881355932																				5.50498e-09	0.64549	236.0	12.0	1.16285	0.385593	0.355932	1.173311185548778e-05	True	53M1S
AGTCTGAAACTCAGTCAGATCAACATT	GAGAGCGCCGTCAAACCTCAGAGAAGC	(octopus_NC_068989.1_81848543) (octopus_trinity_TRINITY_DN50198_c3_g1_i2.p1_745)	2.0	3869.0	0.0005169294391315																				8.06632e-16	0.148777	3869.0	15.0	1.00251	0.251228	0.23572	3.1786358450447058e-12	True	54M
AGTCTGAACTTTGATTGTGCTTTTATT	GAAGAACATTTAACGGAAAGAGATAGT	False	2.0	2722.0	0.0007347538574577																				2.0933999999999997e-28	0.304172	2722.0	15.0	0.847866	0.186627	0.174137	1.6943535128458333e-24
AGTCTGAAGATTTATGATTTTGTTTTA	GAGAAGATACGACAGTGGCTTATCTTC	(octopus_NC_068987.1_95881860)	1.0	1049.0	0.0009532888465204																				3.0444e-09	0.407872	1049.0	12.0	0.702026	0.167779	0.15062	6.668108119507658e-06	True	54M
AGTCTGAATAGAGTAACAGTATAGTGG	TACAGACAACAATAATCCTTTAACCAA	(octopus_NW_026380848.1_110)	1.0	196.0	0.0051020408163265																				7.11256e-10	0.676412	196.0	10.0	1.49062	2.12245	2.08163	1.664567979919045e-06	True	54M
AGTCTGAATCAAAGTCTGACATGCTGT	CTTTCCAAGCATCGTCATCCTGTCGAT	(octopus_NC_069005.1_29338463) (octopus_trinity_TRINITY_DN42907_c6_g1_i1.p1_1526)	1.0	1408.0	0.0007102272727272																				5.51579e-09	0.320418	1408.0	15.0	0.730015	0.139915	0.139915	1.175529227961582e-05	True	54M
AGTCTGAATTTGTCCTTCATAGATTCC	ATCTTTATCATTGAAACATGTTTCGCT	(octopus_NC_068983.1_35179946) (octopus_trinity_TRINITY_DN56581_c7_g3_i7.p1_322)	6.0	21165.0	0.0002834868887313																				7.0752e-72	0.162844	21165.0	11.0	1.81416	1.3124	1.28618	1.987273290795166e-67	True	54M
AGTCTGACATGCTGTCTTTCCAAGCAT	CGTCATCTTATCCATTCATGGCATCAT	(octopus_NC_069005.1_29338475) (octopus_trinity_TRINITY_DN42907_c6_g1_i1.p1_1514)	1.0	1281.0	0.0007806401249024																				1.20985e-08	0.364396	1281.0	15.0	0.724812	0.142077	0.138173	2.4829538687502343e-05	True	54M
AGTCTGAGTGTATATGAATAATAATAA	TAGGAAGAAGAAGTGTGATATAAAATG	(octopus_NC_069008.1_1452998)	2.0	2408.0	0.0008305647840531																				6.25213e-37	0.369893	2408.0	15.0	1.25589	0.453488	0.418605	7.095818836673814e-33	True	54M
AGTCTGATTTGGCATGGTTTCTATGGC	GTGGCACCTTGGGCAAGTGTCTTCCAC	(octopus_trinity_TRINITY_DN50748_c4_g4_i12.p1_50)	12.0	1400.0	0.0085714285714285																				1.42801e-11	0.271877	1400.0	15.0	2.98902	6.87071	5.67786	3.953489383315975e-08	True	27M255400N27M
AGTCTGCAATGAAGTATGACCCGATAG	CCATCACAGACAGACTTAAAATAGAGA	(octopus_trinity_TRINITY_DN47966_c5_g2_i10.p1_1652)	1.0	1190.0	0.0008403361344537																				3.53648e-39	0.582745	1190.0	13.0	1.29724	3.76303	2.75546	4.3475875273397575e-35	True	20M2502N34M
AGTCTGCACAAACCTCTAATCAGATAG	CAGCAGATTTGGGAGTCTTGAAGAATG	(octopus_NC_068992.1_17632943)	1.0	424.0	0.0023584905660377																				6.02046e-11	0.471223	424.0	11.0	1.1138	4.13915	1.73585	1.570084318285262e-07	True	54M
AGTCTGCCAACAGACTTTGCCTTGTGA	AGTTGTACAACCACATGGTGCTTAGAT	(octopus_NC_069008.1_14766334)	1.0	309.0	0.0032362459546925																				1.05079e-31	0.910661	309.0	11.0	1.16513	0.527508	0.469256	9.763663785513782e-28	True	4S50M
AGTCTGCCAATAAGGTTATTAACCTTT	CGTTGCCTTGTTCACAAGCAGCCATTA	(octopus_trinity_TRINITY_DN56506_c10_g1_i4.p1_119)	2.0	2386.0	0.0008382229673093																				2.3497e-06	0.173486	2386.0	15.0	1.93928	0.683571	0.660939	0.0036486318620574
AGTCTGCCAGTTCGTCACCTTTAATAA	TGATGATGATTTCTTACATAAGAATGA	(octopus_NC_068997.1_46333966)	1.0	131.0	0.0076335877862595																				2.03207e-10	0.842892	131.0	10.0	1.39294	5.54198	2.80153	5.03111729804848e-07	True	54M
AGTCTGCCATGGTCCCAAGAACTGATT	ACATGACAAAAGGATTCAGAAAGGAAA	False	2.0	275.0	0.0072727272727272																				5.38213e-10	0.526417	275.0	12.0	1.75304	0.505455	0.472727	1.2751201248670194e-06
AGTCTGCCATTTCTTCACCATGGAACA	CAATTTATCTCTAGTCAGGTCCATGCC	(octopus_NC_068994.1_48311023) (octopus_trinity_TRINITY_DN51554_c6_g4_i3.p1_304)	6.0	13288.0	0.0004515352197471																				2.11562e-81	0.345008	13288.0	15.0	0.656116	0.113636	0.10295	7.032041514566023e-77	True	54M
AGTCTGCGAGTGTGTGTGTGATAACAG	AACGTGTGTGTGTGCGTATGTATGTAT	(octopus_NC_068982.1_132962882) (octopus_trinity_TRINITY_DN49541_c5_g4_i2.p1_183)	6.0	2214.0	0.002710027100271																				2.11152e-22	0.283379	2214.0	15.0	2.49198	1.06278	0.999548	1.2662067892546165e-18	True	52M2S
AGTCTGCTGAATACGAGTCATGCTGGT	TGATCCCTGTCCATGGCACATATCTTC	(octopus_NC_069001.1_3058214) (octopus_trinity_TRINITY_DN56369_c6_g1_i2.p1_2722)	4.0	1551.0	0.0025789813023855																				1.03955e-07	0.47094	1551.0	5.0	2.12241	1.50032	1.48162	0.0001915452839325	True	48M6S
AGTCTGCTGGTTTGACTACTTTGATAT	TATTACCATACAAATTCAGACATGTTA	(octopus_trinity_TRINITY_DN48383_c1_g1_i2.p1_482)	1.0	549.0	0.0018214936247723																				7.11644e-15	0.451084	549.0	11.0	1.20911	0.754098	0.730419	2.6107745296387542e-11	True	44M10S
AGTCTGCTTTCAATGCTGGCATTGGTT	AGATGGTTCGACTTGAGGACTGGTAGA	(octopus_NC_069004.1_7413428)	1.0	262.0	0.0038167938931297																				5.32769e-06	0.483827	262.0	12.0	1.1627	0.293893	0.259542	0.0078822171090714	True	54M
AGTCTGGAAATTGTTTCACATTGCCCA	AAGGTGGTGAGACTGCGACAAGGTAAT	(octopus_NC_068981.1_166099002)	1.0	499.0	0.002004008016032																				6.56011e-11	0.428242	499.0	15.0	1.4895	0.380762	0.380762	1.7048289482368005e-07	True	54M
AGTCTGGAGCAATTGTACGAGTGAGTG	GACAAACAAAAGAAGAGCACTCATGTG	(octopus_NC_068996.1_39176918)	1.0	411.0	0.0024330900243309																				8.8149e-08	0.374582	411.0	15.0	1.17691	0.408759	0.408759	0.0001637934703828	True	53M1S
AGTCTGGGAATCGAAACTGCGATCCTA	CGACCGTGAGTCCACTGGGCCATTGCA	(octopus_NC_068984.1_140634808)	1.0	292.0	0.0034246575342465																				1.49029e-06	0.529976	292.0	11.0	2.06162	1.30479	1.26712	0.00237554986879	True	54M
AGTCTGGGGCTCCTAATATTAAGGGAA	CTAATCAGTTGCCGAATCCTCCAAATA	(octopus_NC_029723.1_2768)	1.0	113.0	0.0088495575221238																				1.66164e-12	0.934211	113.0	8.0	1.45118	0.415929	0.415929	5.0088291841182395e-09	True	53M1S
AGTCTGTATGTAATACTGTCAAAATGT	ATGTTATGTTTACAAATCACATATACT	(octopus_NC_069005.1_21839022)	1.0	305.0	0.0032786885245901																				4.81372e-08	0.414009	305.0	7.0	1.13785	0.442623	0.377049	9.223933143089572e-05	True	54M
AGTCTGTCCTGAAGTAGGCTGCATGCC	CCAGGGATTACTAGCTGGATTAGCAGG	(octopus_NC_068990.1_45618807) (octopus_trinity_TRINITY_DN44971_c3_g1_i3.p1_598)	1.0	660.0	0.0015151515151515																				3.88883e-06	0.32	660.0	15.0	0.952312	0.271212	0.213636	0.0058645083046617	True	54M
AGTCTGTCTAAGATATCATGCTTTTCT	TATAGATTCATATCTTTGAACTTCCTG	(octopus_NC_068986.1_11819469) (octopus_trinity_TRINITY_DN41944_c5_g1_i5.p1_1095)	2.0	3766.0	0.0005310674455655																				6.77683e-57	0.376561	3766.0	15.0	1.08992	0.337493	0.297398	1.3848757314205525e-52	True	54M
AGTCTGTCTGGAGTTGATATCATAATT	TTCCAACAAGATTCTCCCCAACTGTTT	False	1.0	245.0	0.0040816326530612																				2.82327e-26	0.843975	245.0	6.0	2.10966	3.63265	3.14694	2.0712875580133967e-22
AGTCTGTGCGAAAGGATGTTCCTGCTG	TACACAGCGCCTGCATTCTTGGCCATA	(octopus_trinity_TRINITY_DN44820_c6_g1_i3.p1_382)	1.0	586.0	0.0017064846416382																				7.05994e-29	0.655205	586.0	15.0	1.00714	0.291809	0.286689	5.832764483673896e-25	True	8S46M
AGTCTGTGTAAAACAGTCGTTTCTCTT	GGATTAATTCTTCCAATAGATCGGAAA	False	1.0	470.0	0.002127659574468																				5.78979e-10	0.39904	470.0	9.0	0.912988	0.214894	0.189362	1.3670471711888525e-06	True	44M10S
AGTCTGTGTGAATATTTTGTGTTATTA	TGGCGATTCGTTACCGAATGTGCGAGC	(octopus_NW_026314325.1_41)	5.0	9135.0	0.0005473453749315																				5.79017e-30	0.207685	9135.0	9.0	0.611006	0.107937	0.0998358	5.010805681543307e-26	True	54M
AGTCTGTGTTACAGAAGACGCATGTTT	TGTATCCCACAGGCAGCCATCCACCAA	(octopus_NC_068981.1_129267101)	2.0	917.0	0.0021810250817884																				8.64528e-07	0.225827	917.0	13.0	1.38259	0.418757	0.396947	0.0014213048417222	True	54M
AGTCTGTTGCTGTCATTTTAAACCGGT	TGCTATCTTTCCCCAGCAAACTCTCTT	(octopus_NC_068992.1_35329787)	2.0	633.0	0.0031595576619273																				9.88237e-10	0.265035	633.0	12.0	1.27129	0.391785	0.35545	2.2791103891681494e-06	True	54M
AGTCTGTTGTCACAAATATTTTGTACT	TGCTAGTGTTGTATCTATTTAACAAGT	(octopus_NC_069003.1_7241989) (octopus_trinity_TRINITY_DN54715_c9_g1_i2.p1_827)	1.0	1041.0	0.0009606147934678																				9.68505e-15	0.151376	1041.0	13.0	1.65274	3.71758	2.67531	3.516494010795754e-11	True	54M
AGTCTTAATAGAGGGGGATCAGGTGTT	TGTGTGTGTGTGTGTGTGTGTATATAT	False	4.0	1539.0	0.0025990903183885																				2.28295e-13	0.321569	1539.0	15.0	1.59151	0.763483	0.74334	7.417679738142704e-10
AGTCTTAATTTTTATTATGGTGGGGAA	GATACAATTGGCTAAAATCAACCTTGG	(octopus_NC_068984.1_56299359)	1.0	494.0	0.0020242914979757																				1.08449e-24	0.507082	494.0	4.0	1.23598	0.540486	0.520243	7.345858100518332e-21	True	54M
AGTCTTACAATATAATATTGCACATCA	TAATCTATTATTCTTCTATTGTTATCC	(octopus_NW_026333559.1_103) (octopus_trinity_TRINITY_DN53248_c1_g1_i1.p1_8)	1.0	388.0	0.0025773195876288																				2.1221900000000001e-29	0.983598	388.0	9.0	1.04316	0.39433	0.345361	1.7902084044415953e-25	True	15S38M1S
AGTCTTACCAAACATTTCTACACCTAT	AAGAATAGAATCTTCCAAGTAACTCAC	(octopus_NW_026315847.1_1500) (octopus_trinity_TRINITY_DN56641_c10_g2_i3.p1_310)	1.0	685.0	0.0014598540145985																				4.18631e-09	0.345237	685.0	10.0	2.29412	2.43066	2.4292	9.034342306598016e-06	True	54M
AGTCTTACGCTATCCACTTGTTGAACT	TACATTCACTCTATCATACTTTGATCA	False	2.0	2317.0	0.0008631851532153																				8.316500000000001e-24	0.254204	2317.0	15.0	1.87726	0.938282	0.921019	5.3764652977507214e-20	True	1S53M
AGTCTTAGTATCAGCTTTGCTGTTCCC	CTCTTGCTAGCATCCTTCCCACTGTCT	(octopus_NW_026343146.1_2723) (octopus_trinity_TRINITY_DN54508_c12_g1_i14.p1_621)	1.0	768.0	0.0013020833333333																				9.25177e-07	0.313908	768.0	12.0	1.43365	1.62891	1.57943	0.0015151164771804	True	25M1D29M
AGTCTTATCGGCGAGGATACACACTGT	GTATAAATGCGATAGTTATCAAGGGAA	False	1.0	454.0	0.0022026431718061																				7.29971e-21	0.652002	454.0	13.0	1.04888	0.345815	0.314978	4.009878722558009e-17	True	15S39M
AGTCTTATCTAACCCCACTTTCAATTA	TGCAATAATATGTATGAAGAGAGAAAA	(octopus_NC_068982.1_70054225)	1.0	231.0	0.0043290043290043																				1.24938e-08	0.482301	231.0	9.0	1.19545	3.12121	2.60173	2.5602347868423933e-05	True	54M
AGTCTTCACAGTTGTCCATGATAAACA	CTCTGCGTACATACAGCTTAATGTTGT	(octopus_NW_026350982.1_1262) (octopus_trinity_TRINITY_DN56020_c7_g2_i21.p1_26)	2.0	3147.0	0.0006355258976803																				9.36914e-38	0.386895	3147.0	14.0	1.02534	0.248808	0.239911	1.0960908048037197e-33	True	54M
AGTCTTCACTGATCATATCTACATCAA	CTTCGACCACCACCTTGAACGATGATT	(octopus_NC_068986.1_91078693) (octopus_trinity_TRINITY_DN55882_c3_g1_i17.p1_650)	1.0	778.0	0.0012853470437017																				3.71713e-11	0.523029	778.0	13.0	0.777971	0.154242	0.154242	9.892271675590469e-08	True	54M
AGTCTTCAGATCTAAAGAAAGGCTCGG	GATACGGGTCATACAGCAGGTAGTGTT	False	3.0	5263.0	0.000570017100513																				3.48194e-91	0.451539	5263.0	15.0	1.22853	0.413072	0.404902	1.3494589826379557e-86	True	11M947N43M
AGTCTTCAGCTGTTCTTTCTCCAAATC	GCCATCTAACACAGCTTTGCCTTTATG	(octopus_trinity_TRINITY_DN55230_c2_g1_i21.p1_277)	3.0	6411.0	0.0004679457182966																				6.725e-60	0.220873	6411.0	15.0	1.32618	4.79161	4.26049	1.4720458150265352e-55	True	25M1757N29M
AGTCTTCAGGTGGTTCAATTCCAGGTA	AACTGAGTTTGCTAAGTCTTGCGAAGT	(octopus_NC_068988.1_75099248) (octopus_trinity_TRINITY_DN50281_c8_g1_i7.p1_428)	2.0	1919.0	0.0010422094841063																				1.2522499999999999e-20	0.477703	1919.0	15.0	0.770923	0.15581	0.152163	6.788662325401846e-17	True	54M
AGTCTTCATAGTTATTGTTGTCGCCGT	TATTATTCTTATTATTGTTGTTGCTGC	(octopus_NC_069001.1_14134998)	2.0	963.0	0.0020768431983385																				2.06553e-15	0.373577	963.0	15.0	1.40005	0.320872	0.317757	7.897117439266136e-12	True	54M
AGTCTTCATCCTGTTGGTCACTCAAGG	GTATGTTCATAAGTCTCTGACAAAAGG	(octopus_NC_068989.1_48497489)	1.0	686.0	0.0014577259475218																				9.00434e-53	0.813158	686.0	14.0	1.13968	1.93586	1.9344	1.655231531590043e-48	True	50M4S
AGTCTTCATTTATTTGAATGGCATGTG	GTCTGCCAAAATAATCTGTTACCAAAA	(octopus_NW_026295956.1_3230) (octopus_trinity_TRINITY_DN56641_c10_g7_i1.p1_44)	1.0	1480.0	0.0006756756756756																				1.83607e-08	0.240284	1480.0	13.0	1.27672	0.566216	0.541892	3.692475367445713e-05	True	54M
AGTCTTCCAATATAAGATTCCTTTCCC	AAAAAGATCGGAAGAGCACACGTCTGA	False	1.0	493.0	0.0020283975659229																				5.66892e-61	0.94698	493.0	10.0	1.26834	2.66329	2.65112	1.2708906585527458e-56
AGTCTTCCGTCGTGCGGTAGTCTTCCG	TCGTGTGGTAGTCTTCCGTAGTCTGGT	False	2.0	804.0	0.0024875621890547																				2.72085e-14	0.360105	804.0	9.0	1.4358	0.825871	0.803483	9.536013191912439e-11
AGTCTTCCGTCGTGTGGTAGTCTTCCG	TCGTGTGGTAGTCTTCCGTCGGGTGGT	(octopus_trinity_TRINITY_DN53916_c2_g1_i27.p1_9)	40.0	11832.0	0.0033806626098715																				1.4951e-19	0.135501	11832.0	9.0	3.44245	1.1998	1.18475	7.598084403850768e-16
AGTCTTCCTGCGGGACCACAACACTTT	TTACTTCGGCAAGTAGAGTTACCAAAA	(octopus_NW_026303870.1_50) (octopus_trinity_TRINITY_DN55637_c3_g2_i1.p1_279)	3.0	5751.0	0.0005216484089723																				4.42296e-65	0.237739	5751.0	5.0	1.18095	0.382368	0.318379	1.08104296074933e-60	True	3S51M
AGTCTTCCTGGCACTGAACATGAAGTT	TGTTATATGAACAGCCATAAGAAGAAT	(octopus_NC_068983.1_146750821) (octopus_trinity_TRINITY_DN56581_c7_g2_i9.p1_482)	6.0	9810.0	0.000611620795107																				1.02327e-08	0.102373	9810.0	11.0	0.707898	0.332518	0.307747	2.116740297716504e-05	True	53M1S
AGTCTTCGAATCAGCTTTCTCCTTTCT	GCCTTTGAGAAGCTTTATTTCTCAAGA	(octopus_NW_026347688.1_98)	1.0	164.0	0.0060975609756097																				1.48213e-10	0.666896	164.0	8.0	1.44335	1.42683	1.39634	3.719677350846085e-07	True	54M
AGTCTTCGCTTGCACTTGAACTTCCTT	TGTCATCTGTTCCTGTTCCTGTAGTGC	(octopus_trinity_TRINITY_DN43290_c2_g2_i8.p1_212)	4.0	3993.0	0.0010017530678687																				1.92313e-116	0.650626	3993.0	13.0	1.19372	2.02905	1.32206	1.02618959566159e-111	True	18S36M
AGTCTTCTACTGATATTACTTAACCTT	CTTCTGATATAACTTAACCTTCTTCTA	(octopus_NC_069002.1_9454146)	1.0	474.0	0.0021097046413502																				5.94822e-06	0.431021	474.0	9.0	1.19042	0.386076	0.386076	0.0087410299889989	True	54M
AGTCTTCTCCGGAATAGCTTCTCCGAC	TAACGGGTTATGTGGGGACAGATGACT	False	1.0	571.0	0.0017513134851138																				7.9717e-20	0.317969	571.0	11.0	1.21019	4.58494	3.79159	4.11916168936608e-16
AGTCTTCTCTCTAACGACACAACCTGA	TTTAATCAACTTGCCTGCAACAGTAAA	(octopus_trinity_TRINITY_DN55168_c2_g1_i15.p1_826)	1.0	437.0	0.0022883295194508																				2.39637e-06	0.378882	437.0	14.0	1.03959	0.322654	0.258581	0.003716909944291	True	31M1069N23M
AGTCTTCTGACAGCTCGGTTGAGTTCC	TTGCAGTCATACGTTATAAAAGGGGTC	(octopus_NC_069008.1_3423925) (octopus_trinity_TRINITY_DN50210_c7_g1_i3.p1_325)	2.0	2724.0	0.000734214390602																				9.62114e-38	0.232312	2724.0	15.0	1.19053	0.28304	0.267254	1.124970095639496e-33	True	3S46M5S
AGTCTTCTGCAAACCATCAATTGCGTT	ACTGCTGGGAGCACAGTTCTTGTCCTC	(octopus_NC_068999.1_24485342) (octopus_trinity_TRINITY_DN43082_c3_g4_i5.p1_406)	3.0	2209.0	0.0013580805794477																				3.3663000000000004e-78	0.606351	2209.0	15.0	1.31547	0.430964	0.40335	1.057857642488102e-73	True	54M
AGTCTTCTGTTCAAAGGGGCAAGAAAA	TGTGTCCGTCGGACTACTTTGCAACCA	(octopus_NC_068990.1_64569020) (octopus_trinity_TRINITY_DN55084_c7_g3_i9.p1_721)	1.0	196.0	0.0051020408163265																				1.57504e-08	0.652747	196.0	10.0	1.28564	0.535714	0.505102	3.1907262796986e-05	True	54M
AGTCTTGAACTATCTCGATAGACAGCA	GGTAATCAAAGGTAATGCGTAATTTTA	(octopus_NC_068984.1_40448370)	1.0	349.0	0.0028653295128939																				4.32376e-45	0.857476	349.0	11.0	1.38875	0.461318	0.461318	6.41592514697147e-41
AGTCTTGAAGATTGCAGTTTGCCTATG	ACTTGATGGTTGAAAAATCTACATGTT	(octopus_NC_069006.1_13714482)	1.0	445.0	0.0022471910112359																				4.56679e-14	0.424678	445.0	13.0	1.07718	0.341573	0.341573	1.572165665941894e-10	True	54M
AGTCTTGAGGTCACTACGAACATAGAT	TTGCCCATCTCTATCAATTTTGAAGTA	(octopus_NC_068985.1_25463722) (octopus_trinity_TRINITY_DN56425_c4_g3_i1.p1_7585)	1.0	1025.0	0.0009756097560975																				2.17143e-51	0.523715	1025.0	5.0	0.950355	0.230244	0.217561	3.846498811367465e-47	True	54M
AGTCTTGAGTTTTTCAAGAATATCACG	GACACCCCGGCAAGAGCGAGCCTCTCT	(octopus_NC_068981.1_160720746) (octopus_trinity_TRINITY_DN54193_c2_g1_i11.p1_637)	1.0	358.0	0.0027932960893854																				4.180780000000002e-18	0.69231	358.0	11.0	1.48573	0.709497	0.709497	1.934899052013624e-14	True	2S52M
AGTCTTGATATTCAATATTCAAATTAT	TTAGTTGAGGAAGGTGCCTAATTCAAC	False	1.0	372.0	0.0026881720430107																				1.09425e-10	0.589835	372.0	9.0	1.17336	1.92742	1.77957	2.7821146361517855e-07	True	18M23N36M
AGTCTTGCATTTGAGTTTACCAGCTTT	AGTTAACACTACATCTCCAGTTTTCAG	(octopus_NW_026308951.1_308) (octopus_trinity_TRINITY_DN56555_c1_g1_i10.p1_466)	1.0	1258.0	0.0007949125596184																				3.71303e-50	0.518855	1258.0	10.0	2.09502	1.12003	1.09698	6.356670010288548e-46	True	54M
AGTCTTGGAATATAAGATTCCTTTCCC	AAAAATATTCCTTCTTCTATTATTATC	(octopus_trinity_TRINITY_DN50462_c2_g1_i4.p1_162)	3.0	3124.0	0.0009603072983354																				1.19389e-80	0.44667	3124.0	13.0	1.35535	0.801857	0.78137	3.913537236114592e-76	True	1S52M1S
AGTCTTGGAATATAATGTTCCAGAAAA	GAAGACATCCTGTCTTCTAAGATCGGA	False	1.0	682.0	0.001466275659824																				1.64144e-06	0.31745	682.0	9.0	0.779387	0.284457	0.284457	0.0026019396354308	True	1S45M8S
AGTCTTGGCTGATTGTGTTTGAAGGTT	TACAGTAAGTGTAGAGGAGGATGCAAA	(octopus_NC_068991.1_158112)	1.0	670.0	0.0014925373134328																				3.48878e-12	0.360226	670.0	12.0	1.10655	0.397015	0.397015	1.0216977905016837e-08	True	54M
AGTCTTGGGAGCAGTCCGTGTTGGAAG	AGACATGCCCTAAACATTCCTGGAAGC	(octopus_NW_026357907.1_7413)	1.0	306.0	0.0032679738562091																				3.04035e-06	0.523796	306.0	7.0	0.751853	0.163399	0.160131	0.0046514864794614	True	54M
AGTCTTGTGCCAGAATACATTTCGTTC	GGATTTCTCTTACGGTTGCATTGATTA	(octopus_NW_026303161.1_3484) (octopus_trinity_TRINITY_DN56412_c2_g1_i8.p1_113)	4.0	8415.0	0.0004753416518122																				1.88504e-17	0.108382	8415.0	5.0	1.03365	0.70208	0.69281	8.345071672658158e-14	True	54M
AGTCTTGTGTAGATGTTCAGCTAGTGT	GTGTGTGAGTGTGTGTTTATCAACTTC	(octopus_NC_068985.1_5052790)	1.0	377.0	0.0026525198938992																				5.07452e-10	0.425976	377.0	11.0	2.0063	5.07958	2.85411	1.2055956259567742e-06	True	54M
AGTCTTGTTATAAGGATCAATTTCTTC	ATACTTAAAAGGAATTCCTTTCTCCAA	(octopus_NC_068987.1_30084091) (octopus_trinity_TRINITY_DN51270_c3_g2_i3.p1_76)	1.0	1372.0	0.0007288629737609																				5.08207e-09	0.145251	1372.0	15.0	1.24376	1.52478	1.47813	1.0872727529663204e-05	True	53M1S
AGTCTTGTTCAGCCTCATAACCCTCAG	GACTGTAACGTTCAAGTTCCTCAGTCC	(octopus_NC_068990.1_70187815) (octopus_trinity_TRINITY_DN47518_c2_g1_i6.p1_431)	1.0	1241.0	0.0008058017727639																				5.08447e-20	0.372462	1241.0	15.0	1.05227	0.300564	0.295729	2.657689910214422e-16	True	53M1S
AGTCTTTAAACTGGGAAGATCTTGAAA	AGATCCAACTTCTAATTAGGTGATATT	(octopus_NW_026436183.1_565) (octopus_trinity_TRINITY_DN50982_c0_g1_i20.p1_190)	1.0	2006.0	0.0004985044865403																				4.6496e-08	0.135244	2006.0	9.0	1.2181	1.4676	1.46261	8.92604440089127e-05	True	54M
AGTCTTTAAAGAATGATAACCCAGGTA	CCTCTCTGCGTATGTGTGTGTGTGCGT	(octopus_NC_069008.1_3742004)	1.0	361.0	0.002770083102493																				4.67766e-10	0.553794	361.0	10.0	1.82203	0.379501	0.379501	1.1151988791082203e-06	True	54M
AGTCTTTAACGTTTCGAGCCTACGCTC	TTCTACAGAAAGGAACACGGAAAGAAA	(octopus_NC_068981.1_41732454) (octopus_trinity_TRINITY_DN42584_c6_g4_i1.p1_313)	6.0	959.0	0.0062565172054223																				9.14568e-35	0.463547	959.0	14.0	3.08919	1.4609	1.39937	9.573390487386373e-31
AGTCTTTACTACCAACCGTTTATATCT	TATACTCACATTCATGTCCAGTTTCCC	(octopus_NC_068997.1_19533094)	1.0	350.0	0.0028571428571428																				5.74758e-11	0.468808	350.0	13.0	1.14275	0.345714	0.345714	1.5019058672778697e-07	True	54M
AGTCTTTATATTTACTGATCTTGTCAA	ATTCTTTCGCCGCTATATTATGATCGC	(octopus_NW_026304107.1_288) (octopus_trinity_TRINITY_DN52104_c0_g1_i33.p1_263)	12.0	528.0	0.0227272727272727																				1.1743200000000002e-28	0.715909	528.0	13.0	2.60335	1.44508	1.44508	9.61370746974792e-25
AGTCTTTATTTCACTGGATACAACACT	GTGTACATGAGTGTGTGTGTGTGTGTA	(octopus_NC_068990.1_43862999)	2.0	1187.0	0.0016849199663016																				1.0609e-16	0.304015	1187.0	15.0	1.47952	0.766639	0.757372	4.45817562152306e-13	True	54M
AGTCTTTCAAACTGGGGGTATGTAGCT	GGTGGTTGAATGACAATTAGGCCAAAA	(octopus_NC_069009.1_1258981) (octopus_trinity_TRINITY_DN56641_c10_g7_i1.p1_97)	1.0	530.0	0.0018867924528301																				3.80098e-07	0.400905	530.0	10.0	1.28485	1.03396	1.03019	0.0006535775559851	True	54M
AGTCTTTCCGTTTCCACCCCATACAAA	TGCTGCGTCTATAATATCCGGCACTCC	(octopus_NC_068983.1_128200510) (octopus_trinity_TRINITY_DN42586_c7_g1_i7.p1_1171)	1.0	409.0	0.0024449877750611																				2.69279e-08	0.436902	409.0	12.0	1.23429	0.469438	0.432763	5.312903363109651e-05	True	54M
AGTCTTTCGGATTTCATCCAAACTTCG	AAAGCCATTTGCATTCTCTACTATCTT	(octopus_NC_068994.1_48937894) (octopus_trinity_TRINITY_DN53270_c5_g2_i1.p1_1102)	1.0	353.0	0.0028328611898017																				1.31862e-34	0.898719	353.0	12.0	1.17216	0.430595	0.430595	1.3725916086949483e-30	True	54M
AGTCTTTCTCTCTAACTTCTCACTATT	ATCACTCTAAGACTAACTTCACATCTT	(octopus_NC_068985.1_105771136)	1.0	137.0	0.0072992700729927																				1.08442e-06	0.956522	137.0	4.0	1.68384	0.350365	0.350365	0.0017597840008825	True	54M
AGTCTTTCTGATAAAGATTTCTCCAGT	ACCTACTTCTTCATGCGACTTTTGTAG	(octopus_trinity_TRINITY_DN41834_c0_g1_i1.p2_520)	1.0	699.0	0.0014306151645207																				2.36034e-13	0.438757	699.0	5.0	1.13838	0.416309	0.366237	7.659976781253897e-10
AGTCTTTGAAGTATTTTTCTGCAAATT	TTTTGGCTTGTCTGCATCCAACTGTTT	(octopus_trinity_TRINITY_DN55173_c5_g2_i1.p1_311)	2.0	542.0	0.003690036900369																				1.82609e-13	0.548089	542.0	12.0	2.23475	1.98708	1.26199	5.980676645055756e-10
AGTCTTTGAGCGAATGGGCCTCAGTTG	TTCAGTGACCCAGTGATCAAATGGGGG	(octopus_NW_026430925.1_72938)	1.0	228.0	0.0043859649122807																				5.95398e-30	0.994286	228.0	7.0	1.1037	2.59211	2.12719	5.149678530384552e-26	True	2S52M
AGTCTTTGTCATGCTGAAATCAGTAAC	GCTGGACGGAGCATAAAGATTTATAGG	(octopus_NC_068991.1_49831577) (octopus_trinity_TRINITY_DN44886_c6_g1_i3.p1_148)	1.0	850.0	0.0011764705882352																				4.15522e-23	0.479827	850.0	13.0	1.15594	0.347059	0.342353	2.5887256824050613e-19	True	54M
AGTCTTTGTTGTAAAGACTTGTCAGGA	GCCCGCCAAGGTTAGTGAGCTGCTGTA	(octopus_trinity_TRINITY_DN56369_c6_g1_i9.p1_1334)	1.0	638.0	0.0015673981191222																				1.34901e-06	0.761622	638.0	4.0	0.618153	0.169279	0.112853	0.0021624624504374
AGTCTTTTCGAGCCTTCGTCATTCGTG	ATAATCACTATGGCGTTAGCTTGGACG	(octopus_NC_068982.1_186032331) (octopus_trinity_TRINITY_DN49639_c13_g1_i5.p1_1080)	1.0	451.0	0.0022172949002217																				1.94138e-10	0.398626	451.0	4.0	1.11137	0.909091	0.904656	4.815740395920852e-07	True	6S48M
AGTCTTTTCTAAATGTAGCACTTATTT	GGTAAGTGTTTCCATTGTAAATACAGT	(octopus_NW_026364010.1_1631) (octopus_trinity_TRINITY_DN49272_c0_g1_i6.p1_218)	4.0	5645.0	0.0007085916740478																				1.70625e-53	0.227468	5645.0	5.0	1.63508	0.420903	0.417183	3.197591838895085e-49	True	54M
AGTCTTTTGACTGTGGCCATGCTGGAG	CACCGCCTTTAGTCGAGCAAATCGAAC	(octopus_NC_068989.1_17037460) (octopus_trinity_TRINITY_DN54051_c1_g1_i4.p1_2381)	44.0	2869.0	0.015336354130359																				2.05378e-15	0.202577	2869.0	15.0	3.53148	12.6567	10.343	7.853910849551224e-12	True	54M
AGTCTTTTGATAAAATCATACCAAACA	CAGCAGAGGCAAATTTTGTTCCAACGT	(octopus_NC_068986.1_83413765) (octopus_trinity_TRINITY_DN51597_c3_g3_i2.p1_167)	1.0	649.0	0.0015408320493066																				3.60747e-07	0.318464	649.0	15.0	0.913639	0.1849	0.1849	0.0006220098918113	True	54M
AGTCTTTTGATCCACCTTTCATGAAGC	TGATATTGCGCAAGGTCAACCACCCTC	(octopus_NC_068982.1_111413873) (octopus_trinity_TRINITY_DN53750_c1_g2_i1.p1_1556)	1.0	673.0	0.0014858841010401																				1.05596e-15	0.634014	673.0	13.0	1.04526	0.233284	0.233284	4.125355635093765e-12	True	54M
AGTCTTTTTCATAGTGAGAATCTGTGG	GGATCTGCCCCGGGGCTAAAGGTTGCG	(octopus_NC_069006.1_25135983) (octopus_trinity_TRINITY_DN43939_c5_g3_i17.p1_689)	1.0	316.0	0.0031645569620253																				6.03314e-09	0.536748	316.0	12.0	1.18947	0.338608	0.322785	1.280170859990029e-05	True	54M
AGTCTTTTTCCCCATGCAGGTTTTGCA	GCGAAGTTTAGGATTGATAAAGGTATG	(octopus_NC_068998.1_15587718) (octopus_trinity_TRINITY_DN51367_c4_g1_i5.p1_562)	1.0	551.0	0.0018148820326678																				1.80918e-12	0.492024	551.0	13.0	1.05674	0.321234	0.319419	5.435022877122246e-09	True	45M9S
AGTGAAAAACACTGTCCAGATTGAGAG	AGACACACCCACACACACACATATAAA	(octopus_NC_068986.1_116779069)	2.0	1483.0	0.0013486176668914																				2.05114e-42	0.486903	1483.0	13.0	1.76803	1.14498	1.14363	2.804265099999266e-38	True	48M6S
AGTGAAAAAGGGAGATGAATATCTGTG	CGTGCGCAAGAGTCTGCGAGTGTGTGT	(octopus_NC_068985.1_79266316) (octopus_trinity_TRINITY_DN49541_c5_g4_i2.p1_218)	5.0	1797.0	0.0027824151363383																				1.02999e-10	0.153393	1797.0	15.0	1.70939	0.657763	0.641068	2.625694845141098e-07
AGTGAAAAAGTTGGATAAGTGGGTTCC	ACAAGAACTCAATCAAAACCAGAAACA	(octopus_NC_068994.1_6969929) (octopus_trinity_TRINITY_DN53708_c2_g1_i18.p1_315)	1.0	1279.0	0.0007818608287724																				5.76022e-19	0.368807	1279.0	10.0	1.36152	1.14855	1.08522	2.819643853050952e-15	True	54M
AGTGAAAAAGTTTTTAACGTTTCGAGC	ATACGCTCTTACACAGAAAGTAACACA	(octopus_NC_069006.1_4004489)	1.0	324.0	0.0030864197530864																				8.16511e-17	0.701745	324.0	8.0	1.26177	0.484568	0.459877	3.459397828314687e-13	True	54M
AGTGAAAAATACATACACACACAGAGT	TTCATTGAAACTGAACATGTATCCCAC	(octopus_NC_068986.1_5784170)	1.0	897.0	0.0011148272017837																				1.26562e-13	0.434728	897.0	14.0	1.35553	0.3534	0.351171	4.200792165683578e-10	True	54M
AGTGAAAACTGTCGTATATATATATAT	ATATATATATGCGTGAGTGGGTCTGTG	False	3.0	228.0	0.0131578947368421																				4.33859e-08	0.514929	228.0	7.0	3.32076	3.92105	3.92105	8.357425193644143e-05	True	54M
AGTGAAAAGCCAGACAAAATGCTGTGG	ACAAAATGCAGCTAAGCATTTTGTCCA	(octopus_NC_068995.1_33789486)	1.0	472.0	0.0021186440677966																				5.89046e-08	0.369009	472.0	13.0	1.15654	0.40678	0.366525	0.0001117390502773	True	54M
AGTGAAAAGTTTCGTAATACCCTCCAC	ATCCTTTTCGCTTACGAGCCTCTCCGG	(octopus_NC_069006.1_8867586) (octopus_trinity_TRINITY_DN56262_c6_g1_i23.p1_367)	1.0	905.0	0.0011049723756906																				4.79149e-08	0.250916	905.0	13.0	1.48618	1.21105	1.20773	9.183349015970202e-05	True	54M
AGTGAAAATATTTCAATTGAGAAACAA	AATACATTCGAATTTACATCGTCTGTT	(octopus_NW_026318930.1_4863)	1.0	513.0	0.0019493177387914																				5.12114e-18	0.540508	513.0	9.0	1.17073	0.325536	0.306043	2.3565927496400332e-14	True	54M
AGTGAAACCTGTTAAGCCAGTCCCTAA	GATCCATATACCAACTTTGAAAGAGGA	(octopus_trinity_TRINITY_DN51111_c1_g3_i2.p1_136)	1.0	329.0	0.0030395136778115																				4.1974e-06	0.4147	329.0	12.0	0.883168	0.261398	0.200608	0.006301280419655	True	11M798N43M
AGTGAAACGACAGAGATAGGGACAGAG	AAGCTGTATAAAGGGTGGCAGCGGTGG	(octopus_NC_069001.1_8420992)	1.0	331.0	0.0030211480362537																				4.72026e-08	0.484358	331.0	11.0	1.10789	0.344411	0.344411	9.053510853567325e-05	True	54M
AGTGAAAGAAGCCCATCGTATATATAT	ATATATACATATATATATATATATGTA	(octopus_NC_068989.1_30537687) (octopus_trinity_TRINITY_DN53864_c3_g2_i15.p1_294)	7.0	1699.0	0.0041200706297822																				2.19593e-09	0.241597	1699.0	11.0	2.92105	1.11654	1.11183	4.884886688823061e-06	True	54M
AGTGAAAGAATGAAGAACATCCAACTC	CTGTCTTTTTCTCCCTCTCTCTCCTTC	False	1.0	539.0	0.0018552875695732																				1.52001e-08	0.394228	539.0	11.0	1.25577	1.08163	0.827458	3.084773005824629e-05
AGTGAAAGACATTCCTTCAGTAGGTTT	TTCAGACAAATGATGAAAGAAAATTTG	False	1.0	304.0	0.0032894736842105																				2.69673e-20	0.659525	304.0	12.0	2.00708	8.28947	7.13816	1.4342155224064414e-16	True	21M5323N33M
AGTGAAAGAGAACACAAAATACCAGAA	CCATTTCAGTTGTAGCCTTACGCAGAA	(octopus_NC_068987.1_47371742)	1.0	111.0	0.009009009009009																				1.81777e-13	0.974026	111.0	7.0	1.36111	0.45045	0.423423	5.954682622429803e-10	True	2S52M
AGTGAAAGCACGCTATAAAAATAAAAC	TACTTAATAATAATAATAATAAATTAT	(octopus_NW_026344422.1_4540)	3.0	488.0	0.0061475409836065																				5.70905e-10	0.442134	488.0	13.0	2.62743	6.33402	4.67418	1.348918275185118e-06	True	54M
AGTGAAAGCTTCTCGTCTGCACTGTCA	CCTTGAGTTGGAGAGATCGGAAGGCAC	False	1.0	206.0	0.0048543689320388																				5.24894e-07	0.56478	206.0	9.0	1.44248	0.480583	0.475728	0.0008869836178373	True	44M10S
AGTGAAAGGAGATTACATATGGAGAGA	GAGAGAGAGAGTGAGAAAGAAAGAGAA	(octopus_NC_069007.1_3064076)	10.0	1780.0	0.0056179775280898																				1.1124e-12	0.285521	1780.0	14.0	2.73993	1.55562	1.39326	3.4053891203417846e-09	True	51M3S
AGTGAAAGGAGTAGAGAAAGGTGAGAG	AGAGAGAAAGAGAGAGAGAGAGAGAAA	(octopus_trinity_TRINITY_DN47403_c6_g2_i5.p2_39)	1.0	268.0	0.003731343283582																				5.22956e-10	0.605128	268.0	11.0	2.18984	1.05224	1.05224	1.240744179233816e-06	True	16M253N36M2S
AGTGAAAGGCCAACAGAAAACTGGTCC	CTTTCTTAAAACAACAACAATAATAAT	(octopus_NC_068990.1_30340790)	6.0	400.0	0.015																				7.69137e-07	0.413426	400.0	9.0	2.95902	1.045	0.9875	0.0012725267680022	True	54M
AGTGAAATCTTTTCTGTGATTGCTTCT	ATAATGTCCAGCATTCTGTTCACGGTT	(octopus_trinity_TRINITY_DN54917_c1_g5_i1.p1_273)	1.0	387.0	0.0025839793281653																				3.88006e-13	0.652912	387.0	9.0	0.874666	1.4522	1.23256	1.2365567150222463e-09	True	10S44M
AGTGAAATTACTATGAAAATAATGCTC	ACGGTTCACATCTAAATTTTCTACACC	(octopus_NC_069004.1_9586539) (octopus_trinity_TRINITY_DN47491_c1_g1_i3.p1_170)	1.0	886.0	0.0011286681715575																				9.401329999999999e-21	0.307121	886.0	9.0	1.14756	0.419865	0.405192	5.1334353508139936e-17	True	33M1D21M
AGTGAACAAATGGGACATTATATATAT	ATATATACATATATATATGTGCACACA	(octopus_NC_069001.1_8418342)	3.0	406.0	0.0073891625615763																				9.39094e-17	0.562895	406.0	14.0	2.97028	3.02217	3.01724	3.960845694765138e-13	True	9S45M
AGTGAACAATAATGCCTTAGTGTTCGG	CGAGAAAACCACTCACCCAAGGAAAGA	False	1.0	1492.0	0.0006702412868632																				3.3408299999999995e-92	0.704918	1492.0	11.0	1.37249	0.522118	0.50067	1.3120224348528578e-87
AGTGAACAATTACTTTGAAATATTAGA	ATTAGATTGATTATTAGAATAAAAGAA	(octopus_NC_068995.1_28731769)	1.0	550.0	0.0018181818181818																				2.63052e-19	0.517196	550.0	11.0	1.21591	0.416364	0.409091	1.3158476913681346e-15	True	54M
AGTGAACAGCAAAGTATCATTGAGAAT	AGCATTCCCAGAATCATGACGATGGCA	(octopus_trinity_TRINITY_DN56302_c6_g1_i1.p1_594)	1.0	1617.0	0.0006184291898577																				2.31403e-54	0.474051	1617.0	15.0	1.02264	0.247372	0.243043	4.430608808520429e-50	True	41M2960N13M
AGTGAACATATTTGGGTGGGTGGACAA	GTGTGTGTGTGTGTGTACACTTGCACG	(octopus_NC_068998.1_31261385)	1.0	469.0	0.0021321961620469																				1.7418e-07	0.431745	469.0	13.0	1.43589	2.67377	1.40512	0.0003123060129362	True	54M
AGTGAACATCAATGTGTTTGTGTGTGT	GTGTGTGAGTTTGTGTGTCATATAGGT	(octopus_NC_068995.1_33688215)	1.0	234.0	0.0042735042735042																				1.33101e-08	0.538563	234.0	12.0	1.64203	2.73932	1.52564	2.7187716195076286e-05	True	18M2D36M
AGTGAACATTTCCTCCGTTTTCAGGCT	GAGGACGGTGCAGCATTCATTTAGTAT	False	2.0	2173.0	0.0009203865623561																				5.83409e-13	0.239045	2173.0	12.0	0.930707	0.236539	0.219972	1.8311106429353801e-09
AGTGAACCGCAGATGGTCTGAAGGGAA	ACTTAATAAATACAGGCGTCCAGTTTT	(octopus_NC_068999.1_22413295) (octopus_trinity_TRINITY_DN55784_c11_g1_i1.p1_343)	2.0	1718.0	0.0011641443538998																				6.43666e-11	0.255337	1718.0	15.0	0.867495	0.185099	0.16007	1.674148484794522e-07	True	54M
AGTGAACCTCGACTTTGGCTGCGAAAT	ATTCCAAGGGGTCTTGAGGCTCTTGAT	(octopus_NC_069003.1_36523026) (octopus_trinity_TRINITY_DN47390_c12_g6_i1.p2_187)	1.0	622.0	0.0016077170418006																				2.51156e-15	0.401937	622.0	13.0	0.862106	0.255627	0.233119	9.541231292718135e-12	True	54M
AGTGAACGAAACGCTGTCTCGACTGAA	GTAACACCACAGAGGGACAACTATGGA	False	1.0	1626.0	0.0006150061500615																				5.2719399999999996e-31	0.440124	1626.0	14.0	1.33138	0.53813	0.522755	4.763233855593005e-27	True	40M14S
AGTGAACGAAAGCACGCTTGGCATACA	TAAGATCAAACTTATGATCAAGACGAG	(octopus_NC_068989.1_16647195) (octopus_trinity_TRINITY_DN48387_c0_g1_i3.p1_218)	6.0	10821.0	0.0005544774050457																				2.52945e-23	0.139903	10821.0	15.0	1.17424	0.342482	0.321227	1.594014463766742e-19	True	54M
AGTGAACGATGATGATAATGAACCAAA	TCTTTGCTGGATGTTGTAAGGGTCGTA	(octopus_trinity_TRINITY_DN48428_c5_g1_i10.p1_295)	3.0	4116.0	0.0007288629737609																				5.23689e-67	0.334352	4116.0	9.0	1.2062	0.339164	0.317298	1.331981575048543e-62	True	46M8S
AGTGAACTAAGGTAACACCCCTTATTT	TGTGAGCACCATCCGGAGTATTCGAGA	(octopus_NC_068997.1_205585)	1.0	252.0	0.0039682539682539																				2.18183e-07	0.553846	252.0	7.0	1.40028	0.892857	0.849206	0.0003865613260513	True	1S53M
AGTGAACTCTGCTAAAGTTACTGAAGG	ACCAAGTATTCATTGTTAAACCAAGTG	(octopus_NC_068987.1_29933901)	1.0	396.0	0.0025252525252525																				1.2554500000000002e-44	0.905944	396.0	10.0	1.18206	0.512626	0.512626	1.835981689250846e-40	True	54M
AGTGAACTGATGCAGGGAGTGGTGTGG	CATACACATCACCCACACACACACAGA	(octopus_NC_068987.1_72996759)	1.0	466.0	0.0021459227467811																				2.2362e-10	0.511101	466.0	11.0	1.09558	1.11373	0.695279	5.514135238201033e-07	True	52M2S
AGTGAACTGGAGCAACGTGAAATAAAG	TGACTTGCTCAGGGGCACAACGCGTCA	(octopus_NC_069003.1_33750283)	19.0	1098.0	0.0173041894353369																				5.08686e-10	0.270726	1098.0	14.0	4.11354	2.14754	2.03279	1.2084014824766166e-06	True	54M
AGTGAACTTCCACAACAAGCATACGTG	TTTGATACGAGATTATTTCCTGTTGGA	(octopus_NW_026430553.1_751) (octopus_trinity_TRINITY_DN51562_c1_g1_i4.p1_525)	4.0	7244.0	0.0005521811154058																				6.48436e-134	0.455112	7244.0	5.0	0.766282	0.1582	0.152678	4.2051300421737816e-129	True	54M
AGTGAAGACTCACTCTCCAACACTCTA	CCACTCCTGTTTCTTCATATCACATGA	(octopus_NC_069010.1_8120012)	1.0	432.0	0.0023148148148148																				1.86473e-39	0.882284	432.0	13.0	1.22359	0.444444	0.412037	2.3120259826979984e-35	True	54M
AGTGAAGCCAGCAAAGGACAGAGAGGG	AGGTGGTGGTGGAGGAGGGAGAGAGGG	(octopus_NC_069002.1_22453070)	2.0	1382.0	0.0014471780028943																				1.25296e-22	0.40009	1382.0	15.0	1.30312	2.1657	2.15268	7.602258397539399e-19	True	54M
AGTGAAGGATTTACCACAAATATCACA	CTGAAGTGGCTTTTCTCCTGTATGACT	(octopus_NC_069008.1_16390760) (octopus_trinity_TRINITY_DN44510_c0_g1_i5.p1_343)	1.0	346.0	0.0028901734104046																				3.48063e-06	0.445766	346.0	13.0	2.4519	4.10116	4.10116	0.0052841192069264	True	54M
AGTGAAGGCAGCACTCTTTCTGCATCT	ACATGGGTTGTTGCTGTTACTGTAATT	(octopus_NW_026357907.1_7145)	2.0	1736.0	0.0011520737327188																				5.05664e-07	0.175806	1736.0	12.0	1.44106	0.418779	0.417051	0.0008561481924099	True	1S53M
AGTGAAGGCGTCTGGTTCAGTGGTTAG	GCCATCGGAATCATGAACGTAAGATTC	(octopus_NC_068998.1_50809544)	1.0	307.0	0.003257328990228																				2.58884e-08	0.470716	307.0	14.0	1.06353	0.312704	0.29316	5.118723644046526e-05	True	54M
AGTGAAGGTTGAGGAGGGTGGGAGATG	TAGGTGTGTGTGTGTGTGTGTATATGT	(octopus_NC_068999.1_50123836)	3.0	1896.0	0.0015822784810126																				5.5527599999999994e-31	0.242236	1896.0	14.0	2.29584	0.889241	0.883966	5.0132442196471824e-27	True	2S52M
AGTGAAGTGAAAGCACGCTATAAAAAT	AAAACTACTGAACAACAACAACAACAA	(octopus_NC_068984.1_49248515)	2.0	451.0	0.0044345898004434																				7.25819e-07	0.3838	451.0	12.0	2.05691	2.73171	2.11308	0.0012047138586003	True	54M
AGTGAAGTTAGTCGTTAACTGGTATTA	GATTTTATTGACCTTGGAGGAGGTGGA	(octopus_NC_069003.1_35151734)	1.0	1561.0	0.0006406149903907																				4.06291e-51	0.645163	1561.0	15.0	1.3244	0.521461	0.50993	7.1411515595890885e-47	True	54M
AGTGAAGTTCACTGTATACCCTAACGA	TTTATAATATTGGTGTGTGTGTATATA	(octopus_NC_068995.1_5049457)	1.0	416.0	0.0024038461538461																				4.74271e-06	0.367208	416.0	13.0	1.3234	0.560096	0.519231	0.0070680415325214
AGTGAATAACAGAGTTATATGTGTATG	CAACAGTTGTCATGAAACTGTGTGCAG	(octopus_NC_068983.1_98359569) (octopus_trinity_TRINITY_DN55840_c0_g1_i18.p1_374)	1.0	594.0	0.0016835016835016																				3.55111e-09	0.351505	594.0	14.0	1.60572	0.680135	0.653199	7.722463021421456e-06	True	54M
AGTGAATAATTTAGCTTTCTTGTTTCT	GTAAAATTATTAATATAGAAGATGTTG	(octopus_NC_069008.1_18262077) (octopus_trinity_TRINITY_DN56641_c10_g3_i1.p1_578)	1.0	1065.0	0.0009389671361502																				3.53765e-08	0.263542	1065.0	11.0	1.20877	0.307981	0.260094	6.884977542721073e-05	True	32M1I21M
AGTGAATACAAATTTGCAAAAATTGTA	CCAAAGTTTTCAATATATATATATATA	(octopus_NC_068983.1_100718356)	1.0	933.0	0.0010718113612004																				4.31835e-52	0.601018	933.0	14.0	1.2049	0.414791	0.411576	7.796738234758575e-48	True	53M1S
AGTGAATACCCTAGTATAAAACTGCTA	TGTAATAAATCAAACTTGAATAGTTAA	(octopus_NC_068987.1_25877584)	1.0	349.0	0.0028653295128939																				4.39303e-21	0.87499	349.0	10.0	1.10785	1.85673	0.553009	2.442747040814532e-17	True	54M
AGTGAATAGAAGTTCTGTTTAGGTCAG	AGTAATATAAATGAAGAAGGAATCGAA	(octopus_NC_068986.1_3517770)	1.0	496.0	0.002016129032258																				3.85914e-10	0.480833	496.0	13.0	1.25822	0.354839	0.344758	9.283199718095676e-07	True	54M
AGTGAATATATCATTGAGTCTATAAGT	ATATATATATATATGTATGTTTATGCA	(octopus_NC_069010.1_4695842)	9.0	11002.0	0.0008180330848936																				2.00112e-09	0.100742	11002.0	15.0	2.24636	1.3603	1.32812	4.469018226628579e-06	True	52M2S
AGTGAATCTCAAAGCAAATAAAGCTAT	TAACATTGGATTAAAATCCTTTTGAAT	(octopus_NC_068999.1_32918696)	3.0	304.0	0.0098684210526315																				8.03326e-08	0.465075	304.0	10.0	2.40411	0.595395	0.578947	0.0001500026352948	True	54M
AGTGAATGCATTCAAAATACGTCGGTG	AGGAAGAAGCACGGCCAGCAACGCATC	(octopus_NC_068997.1_8339769)	1.0	852.0	0.0011737089201877																				1.54887e-06	0.282381	852.0	13.0	1.71032	0.413146	0.413146	0.0024635457422264	True	54M
AGTGAATGGTCTCCGGTTTCCAGAGCA	TACGCAGCAGCTTTAAGTGCTTCGCAG	(octopus_NC_068998.1_54299463) (octopus_trinity_TRINITY_DN45018_c5_g4_i1.p1_207)	1.0	342.0	0.0029239766081871																				3.76119e-09	0.512778	342.0	12.0	1.04775	0.342105	0.295322	8.158349509360295e-06	True	54M
AGTGAATGTAAATATTGACCATCACTG	TTGAAGAAAATGATGAATCTTCTGTCT	(octopus_NW_026363406.1_10348) (octopus_trinity_TRINITY_DN49952_c1_g1_i16.p1_480)	1.0	821.0	0.0012180267965895																				5.87358e-09	0.391662	821.0	13.0	1.8426	0.836784	0.816078	1.2481058757133244e-05	True	52M2S
AGTGAATTATCCATTGCATTACCTGTA	AACTCCACATTTAACCTTTTTGTGATG	(octopus_NC_068997.1_47541562)	1.0	636.0	0.0015723270440251																				3.6042e-14	0.424104	636.0	9.0	1.38133	0.361635	0.358491	1.2509377726375838e-10	True	54M
AGTGAATTGGGTGGGGTCGGAAACAGG	GGGCCACCCGTCGATGAGGTAGAGGAG	(octopus_NC_068987.1_20961497) (octopus_trinity_TRINITY_DN54065_c13_g1_i9.p1_1188)	4.0	5105.0	0.0007835455435847																				2.2053000000000007e-115	0.408889	5105.0	15.0	1.30608	0.461117	0.418022	1.1646739346111748e-110	True	54M
AGTGAATTTAGAGTACAAAGACGAGAT	TGGCGATGATCGGAATGTTCTCTAATA	(octopus_NC_068995.1_1627659)	1.0	656.0	0.0015243902439024																				1.70073e-16	0.478	656.0	10.0	0.91046	0.193598	0.184451	7.04405010078693e-13	True	54M
AGTGACAAAGGAGCATATTCGGCATAT	TTTGCTATATAAGTTCAATAAAAGCAA	(octopus_NC_069004.1_15408566) (octopus_trinity_TRINITY_DN53194_c2_g1_i5.p1_6)	2.0	217.0	0.0092165898617511																				2.70436e-06	0.544531	217.0	6.0	1.47394	1.08295	0.83871	0.0041651530928049	True	54M
AGTGACAACGATCACAGCAATCTTGGC	AGGCCTGTGTTCCAGCATGTTGGCTGA	(octopus_NC_069000.1_1028055) (octopus_trinity_TRINITY_DN43524_c15_g1_i3.p1_91)	1.0	627.0	0.0015948963317384																				4.90653e-26	0.764804	627.0	11.0	1.34585	0.797448	0.797448	3.5557622868736136e-22	True	1S53M
AGTGACAAGAGAACGAGGTAGGGAGAG	AGAGAGAGAGAGAAAGAGAGAGACAAA	(octopus_trinity_TRINITY_DN49453_c7_g1_i14.p1_192)	5.0	1364.0	0.0036656891495601																				3.20264e-16	0.349653	1364.0	15.0	2.00181	0.758798	0.753666	1.3004379578573956e-12	True	7S47M
AGTGACAAGAGAGTCAAGAAAAGCATC	TTTTTGTAGTAAGGATCCATACGATGT	(octopus_trinity_TRINITY_DN44337_c8_g2_i4.p1_60)	1.0	163.0	0.0061349693251533																				1.90741e-09	0.789509	163.0	6.0	1.08976	1.26994	1.18405	4.26840644411922e-06	True	10M40497N44M
AGTGACACCACGTATTTCCAATCACAA	AGCATACTGTTTAATTACAAGAACATG	(octopus_NC_068999.1_23149245)	1.0	464.0	0.0021551724137931																				4.04877e-19	0.568891	464.0	13.0	1.38232	0.821121	0.803879	2.0014547527314014e-15	True	2S52M
AGTGACAGACGAGCAGACGAGCAGACG	AGCAGACGAGTAGGGAGACAGTCAGAC	(octopus_NC_068995.1_52138413)	1.0	1170.0	0.0008547008547008																				2.00991e-27	0.492765	1170.0	13.0	1.2831	4.61453	4.2188	1.556332925609825e-23	True	54M
AGTGACAGCAGCCATATCAACAGCCTC	TCAAAAAGAGGTAGCAAACATGGAGCA	(octopus_NC_068981.1_129266486)	1.0	1518.0	0.0006587615283267																				4.71313e-06	0.184765	1518.0	13.0	0.674164	0.154809	0.112648	0.007026253845954	True	54M
AGTGACAGCTATTTCAGATGTAGAAAT	ACCTTGAGAGATCGGAAAGCACACGTC	False	2.0	2503.0	0.0007990411506192																				5.43939e-15	0.176262	2503.0	11.0	1.73333	2.07511	2.05194	2.013744676967611e-11
AGTGACAGGAGGAATTTCATTATCGAG	GGTAACACTTTCTGAATACATTTCAGA	(octopus_NC_068989.1_81772139) (octopus_trinity_TRINITY_DN48295_c2_g3_i7.p1_1611)	1.0	460.0	0.0021739130434782																				2.61552e-11	0.429567	460.0	15.0	1.34129	3.2087	2.81522	7.062625790298808e-08	True	46M8S
AGTGACATACATTAAGTATGGGTTACT	AATAATCTTATACATTATTGAGCTGTT	(octopus_NC_069004.1_35606944)	1.0	654.0	0.0015290519877675																				4.04922e-11	0.480326	654.0	12.0	0.789372	0.995413	0.974006	1.0736783669092605e-07	True	54M
AGTGACATCGCAACTCATTTCTACAGC	TGAGTGAACAGGAGCAATGTGAAATAA	(octopus_NC_069001.1_36994109) (octopus_trinity_TRINITY_DN54823_c34_g1_i13.p1_25)	3.0	832.0	0.0036057692307692																				7.29663e-13	0.246419	832.0	13.0	1.98196	2.5012	1.75721	2.270521341907421e-09	True	54M
AGTGACATGTAACATGCGCACACACAC	ACACACACACACAGGTGGCACCCATGT	(octopus_NC_068997.1_29250480)	1.0	368.0	0.0027173913043478																				7.592580000000001e-23	0.753787	368.0	13.0	1.67628	5.38859	2.27446	4.663543860490346e-19	True	16S38M
AGTGACATTGGAAAGACATTTACGGTA	ACTAGTGGTATGGATGAGATAGATGCG	(octopus_NW_026296823.1_1270) (octopus_trinity_TRINITY_DN51251_c5_g3_i2.p1_183)	1.0	1218.0	0.0008210180623973																				5.41381e-36	0.464323	1218.0	9.0	1.13998	0.36289	0.359606	5.941920844512615e-32	True	52M2S
AGTGACATTTCCATTGAGCACAACATT	TCCACTTTGGGTGATTTGATAAGTGTT	(octopus_trinity_TRINITY_DN53470_c3_g2_i6.p1_100)	2.0	1579.0	0.0012666244458518																				1.43329e-23	0.328306	1579.0	15.0	1.39874	3.70108	2.93097	9.149048390602092e-20	True	25M5000N29M
AGTGACCAATAGGAAAAGTAGTAATAA	TAGTAGTAGTAGTAGTAGAAGTAGCAG	(octopus_NC_068994.1_48030256)	1.0	437.0	0.0022883295194508																				1.51191e-12	0.482801	437.0	14.0	1.41217	0.432494	0.432494	4.5742526562184895e-09	True	54M
AGTGACCACTCCACTGGCTTCATGACC	TAAGACCATTGAAGAAGTGAGGATGAA	(octopus_NC_069003.1_35335043) (octopus_trinity_TRINITY_DN49204_c6_g4_i4.p1_163)	1.0	965.0	0.0010362694300518																				2.0527e-11	0.365079	965.0	15.0	1.10265	0.293264	0.281865	5.597654371137896e-08	True	54M
AGTGACCAGATTAACACATCCGTCAAC	TGAAGTTTTGAAATGTCCGAAAGGCCT	(octopus_NC_069010.1_1290355) (octopus_trinity_TRINITY_DN56171_c0_g1_i3.p1_37)	1.0	336.0	0.0029761904761904																				2.32407e-06	0.324083	336.0	13.0	1.4906	0.532738	0.526786	0.0036111420391272	True	54M
AGTGACCCAGGAGGAGTATAAAGATAT	TCACCCTGTTTTTAGCAAGAATGTGTT	(octopus_NC_068991.1_77965866)	1.0	377.0	0.0026525198938992																				6.14608e-16	0.619651	377.0	12.0	1.04067	0.29443	0.29443	2.4427287378555824e-12	True	53M1S
AGTGACCCGGTCATATTCGTCTTTCTT	CACTACAGTAAGCCACGCGCTGGCATT	(octopus_trinity_TRINITY_DN55797_c4_g3_i2.p1_640)	1.0	871.0	0.0011481056257175																				8.57539e-18	0.474322	871.0	12.0	0.953308	0.251435	0.250287	3.886947934237936e-14
AGTGACCCTAGGAGTGATAGCTTTCAT	ACATTCATTGCTAATATAAGCTTATAC	False	1.0	452.0	0.0022123893805309																				2.28418e-06	0.423736	452.0	9.0	0.916189	0.232301	0.205752	0.0035527278645713
AGTGACCCTGAATTCCTTGGACTCAGT	GCTAATGCTACAAAATAGTTGGAGCTG	(octopus_NC_068994.1_31559554) (octopus_trinity_TRINITY_DN52022_c1_g9_i1.p1_1080)	1.0	393.0	0.0025445292620865																				1.15406e-50	0.894929	393.0	9.0	1.10841	0.363868	0.356234	2.0043872302064105e-46	True	54M
AGTGACCTTTCAAATATTGATTGGGCA	TCCTTATTTTCTTCAGAATCAATTTCC	(octopus_NC_068984.1_92500539) (octopus_trinity_TRINITY_DN52220_c8_g2_i5.p2_327)	1.0	329.0	0.0030395136778115																				8.69397e-16	0.678157	329.0	15.0	1.18046	0.401216	0.361702	3.417549665991793e-12	True	54M
AGTGACCTTTCGTACGAGGATGAAAGG	TCAAACCAGGCCTACTACATTTGTTCC	(octopus_NC_069006.1_23891974)	1.0	911.0	0.0010976948408342																				2.30984e-22	0.472648	911.0	13.0	1.20497	0.365532	0.362239	1.3822663178770544e-18	True	54M
AGTGACGAGGAAGTGAAAACTGTAGTG	AAGAAATGGCCCAAAGAACAGTCAACA	(octopus_NC_068984.1_54764430)	1.0	177.0	0.0056497175141242																				2.70899e-08	0.746844	177.0	9.0	2.61491	6.33898	3.64972	5.3431179699599545e-05	True	54M
AGTGACGGACCACTGCTTGGTCACGTG	GAGGGGCATGAGTTTGCCCTTCCTGAG	(octopus_trinity_TRINITY_DN48542_c7_g1_i1.p1_437)	2.0	1398.0	0.0014306151645207																				5.837479999999999e-22	0.396372	1398.0	14.0	1.39004	0.520029	0.503577	3.417133270646915e-18	True	34M3076N20M
AGTGACGTCATATCTGTAGAGTTTTCC	ATTATAGGGTTGTACCAAGAACTTCTG	(octopus_NC_068997.1_49140136) (octopus_trinity_TRINITY_DN56050_c6_g1_i1.p1_133)	1.0	920.0	0.0010869565217391																				1.37546e-20	0.494086	920.0	12.0	1.05755	1.17283	1.125	7.439155443634268e-17	True	54M
AGTGACGTTGTTATTTTGTGTTTCTTC	CAATTTCCCGGTAAAGAACTCCAAGAT	False	2.0	96.0	0.0208333333333333																				4.78921e-06	0.684701	96.0	6.0	2.63117	1.59375	1.59375	0.0071331864605667
AGTGACTAGAGTTTCTGATAGCTCTTT	TATGGCCAGCTCAAATTGGGCAAGCAA	(octopus_NC_068986.1_72684663) (octopus_trinity_TRINITY_DN51223_c5_g1_i4.p1_361)	7.0	851.0	0.008225616921269																				4.32757e-08	0.333378	851.0	13.0	2.22539	0.632197	0.621622	8.337238162037931e-05	True	54M
AGTGACTATCTCAAGCATTTCCTGGCG	AGAGATATAACCATCTCCATCAACACC	(octopus_NC_068993.1_773389) (octopus_trinity_TRINITY_DN50410_c0_g1_i7.p1_325)	1.0	579.0	0.001727115716753																				5.31725e-16	0.509893	579.0	13.0	1.47753	0.512953	0.480138	2.1231094345237863e-12	True	2S52M
AGTGACTCACTTCCATTGAGAATGATT	GAGATGTACGTATTGGAAGTCTTGCCA	(octopus_NC_068984.1_126341242) (octopus_trinity_TRINITY_DN54210_c2_g1_i3.p1_1641)	1.0	378.0	0.0026455026455026																				1.41277e-16	0.621904	378.0	7.0	1.14694	0.378307	0.365079	5.884599169788569e-13	True	54M
AGTGACTCAGTGGCTGAGTCACTTGGT	CGTCGAGCAGCTCAGCTGTTGAGCAAG	(octopus_NW_026430925.1_73213)	1.0	410.0	0.0024390243902439																				2.58027e-08	0.436758	410.0	9.0	1.23958	0.363415	0.363415	5.102605716910444e-05	True	54M
AGTGACTGACTGAATGTAAATATTGAC	TATCACTGTAGAAGAAAATGATGAATC	(octopus_trinity_TRINITY_DN45308_c0_g1_i10.p1_206)	2.0	3716.0	0.0005382131324004																				4.21751e-07	0.181699	3716.0	13.0	1.13432	0.248385	0.235737	0.0007210311550888	True	54M
AGTGACTGCACTCAGTTCAAATTATCA	AACAAGATCTGGTGGATGAAAATTCCG	(octopus_NC_068987.1_26134798)	1.0	763.0	0.001310615989515																				4.58785e-10	0.369277	763.0	13.0	1.0429	0.29882	0.292267	1.0948470478259983e-06	True	54M
AGTGACTGGCGGGGAAGCATGGCTTCC	TAACAACGAAGAACGGTCCGCTGTTGA	(octopus_NC_068993.1_36565810)	1.0	843.0	0.0011862396204033																				4.81753e-12	0.435924	843.0	14.0	0.852046	0.168446	0.147094	1.3923052540400646e-08	True	7S47M
AGTGACTGGCGTGCAGCATCTCTGAGA	TGAAAGATAACCTTAAGGATACGAAGG	(octopus_NC_069003.1_34336062) (octopus_trinity_TRINITY_DN54646_c1_g2_i6.p1_3228)	2.0	1635.0	0.001223241590214																				6.12623e-14	0.301417	1635.0	14.0	0.859262	0.155963	0.151682	2.0870797837512758e-10	True	54M
AGTGACTGGTGTAACTGCTGTTGCAGG	CACTTCACCATCTAAGTCAGTTTGCTC	(octopus_NC_069004.1_5727647) (octopus_trinity_TRINITY_DN47989_c3_g1_i6.p1_100)	1.0	101.0	0.0099009900990099																				5.8461e-06	0.648356	101.0	5.0	2.23712	1.62376	1.50495	0.0085999717176999	True	1S53M
AGTGACTGTAATGATTAGATTCTATAT	AGTTTGATTCCACATTAGTTTAGTGTC	(octopus_NW_026436326.1_519)	7.0	807.0	0.0086741016109045																				5.20294e-06	0.225915	807.0	15.0	3.15005	2.08055	2.00372	0.0077095949286343	True	54M
AGTGACTGTAGGAGACTGAGGAGTGTG	TCTTGGACATCTGAGGTCAGCTTATTA	(octopus_NC_068991.1_35163172) (octopus_trinity_TRINITY_DN55972_c5_g2_i7.p1_3060)	1.0	465.0	0.0021505376344086																				6.79802e-10	0.530943	465.0	13.0	1.0504	0.236559	0.236559	1.594084211943158e-06	True	1S53M
AGTGACTGTAGTAGTTTGATTGGCGAT	AGCGTTGGTGATGGTCGCAGTCGTGAT	(octopus_NC_068981.1_126885140)	1.0	471.0	0.0021231422505307																				3.9985e-07	0.425965	471.0	15.0	1.16054	0.386412	0.36518	0.0006855660168399	True	54M
AGTGACTGTGTGGTAAGTAGCTTGCTT	ACCAATTACGTGGTCCGGGTTCAGTCC	(octopus_NC_068982.1_51781500) (octopus_trinity_TRINITY_DN45555_c4_g1_i8.p1_1333)	4.0	757.0	0.0052840158520475																				1.03026e-10	0.422219	757.0	12.0	2.06106	1.3144	1.28137	2.626344856225184e-07	True	54M
AGTGACTTGCTTTAACAGTTGCAATCA	GCTGAATGCACATTGCCAGTAACATTT	(octopus_NC_068992.1_54698669)	2.0	522.0	0.003831417624521																				7.08066e-16	0.459498	522.0	15.0	1.89386	0.534483	0.534483	2.80112249398946e-12	True	54M
AGTGAGAAAGTATGTGTGTGTGTGTGT	GTGTGTGTGTGTTTCGTTAAATTCATT	False	3.0	1214.0	0.0024711696869851																				5.72329e-07	0.285539	1214.0	15.0	2.18652	3.1598	1.66969	0.0009625955999768	True	41M13S
AGTGAGAAGATGGATGAATATATGTGT	GTGTGTGTGTGTGTGTGTGACTCTGTT	(octopus_NC_069006.1_22373004)	1.0	224.0	0.0044642857142857																				1.7821e-07	0.548436	224.0	9.0	1.85726	0.879464	0.870536	0.0003191587934673	True	8S46M
AGTGAGAAGGTTTAAGCTATTTAAACA	AACATCAGCCGTGAGCAAGCAAAGTCA	(octopus_NC_068987.1_89504924)	5.0	1634.0	0.0030599755201958																				2.5133400000000003e-32	0.382489	1634.0	15.0	2.0427	0.740514	0.73011	2.395228028504326e-28	True	54M
AGTGAGAATAAGAGCACCACAACAAAC	CACAGCACATTATCAAGACAGAGCTGC	(octopus_NC_068995.1_28728903)	1.0	177.0	0.0056497175141242																				5.8463e-16	0.889792	177.0	11.0	1.28714	0.40678	0.40678	2.3271791449585964e-12	True	54M
AGTGAGAATGAGTAAAGAGCAGAATTG	TGGGAGATCCATTGGTTCCCCAGATTA	(octopus_NC_069001.1_29909635)	6.0	723.0	0.0082987551867219																				3.45127e-09	0.321579	723.0	15.0	1.95375	0.607192	0.607192	7.514783010992469e-06	True	54M
AGTGAGACCAAGCAAAATGATCAGTAT	CCAAGCAGCTCTGATCCATACTTTTAT	(octopus_NC_068988.1_50425140) (octopus_trinity_TRINITY_DN54581_c2_g1_i13.p1_1087)	1.0	574.0	0.0017421602787456																				1.24232e-07	0.451284	574.0	13.0	1.07121	0.489547	0.487805	0.0002267996105399	True	5S49M
AGTGAGACCTCAAGAAGGTCTCCGTCC	ATCATCAGGTCCTCCAGCTGCTGTTGT	(octopus_trinity_TRINITY_DN52651_c6_g3_i7.p1_129)	1.0	618.0	0.0016181229773462																				1.28061e-16	0.484214	618.0	12.0	0.986905	0.203883	0.202265	5.349233323866453e-13
AGTGAGAGAAAGCAAGCCCTTCACTCT	TTTGGATTTATAACAGGAACTTGAAAT	(octopus_NC_068998.1_55338644)	1.0	733.0	0.0013642564802182																				4.37644e-13	0.364286	733.0	14.0	1.23594	0.447476	0.425648	1.388391530886409e-09	True	54M
AGTGAGAGAAAGTTGTGGTGAAAGAGT	ACAGCAGGGTTCGACACCATCCCCTGC	(octopus_NC_068988.1_39540998) (octopus_trinity_TRINITY_DN53506_c8_g1_i1.p1_189)	143.0	7952.0	0.0179828973843058																				6.849500000000004e-19	0.214474	7952.0	15.0	4.95843	1.7041	1.57746	3.3361032757165138e-15
AGTGAGAGAAAGTTGTGGTGGAAGAGT	ACAACAGGGTTCGCCACCATCCCCTGC	(octopus_NC_068981.1_184184881) (octopus_trinity_TRINITY_DN42055_c9_g6_i1.p1_264)	38.0	3221.0	0.0117975783918037																				1.24668e-11	0.167224	3221.0	14.0	3.85466	1.09376	0.972058	3.470463028510592e-08
AGTGAGAGAGCAGTGCATGCCATCAAA	GTGACACTGGGGTAAAATATATGAAGC	(octopus_NC_068989.1_68539575) (octopus_trinity_TRINITY_DN43590_c5_g5_i1.p1_186)	17.0	1067.0	0.0159325210871602																				1.05785e-10	0.226268	1067.0	15.0	3.79246	4.38988	2.40206	2.6934971555280624e-07
AGTGAGAGAGGAAATTACCAAGTCACT	AAAAGATGGCGACCAGCAACAAAAGAA	(octopus_NC_068997.1_44406916)	1.0	702.0	0.0014245014245014																				1.0139e-12	0.349774	702.0	10.0	1.00112	0.363248	0.293447	3.115850724017996e-09	True	27M1D27M
AGTGAGAGAGGGGGAGGAATAGAGAGA	GAGAGACGTGCGAGGAAGTGAGTTACA	(octopus_NC_068981.1_34718442)	1.0	905.0	0.0011049723756906																				3.90986e-10	0.351732	905.0	15.0	1.28856	4.29392	1.27293	9.39994904933544e-07	True	54M
AGTGAGAGAGGGTGGTAGAAGTCAAAA	ACTTATGTTATTTATTCGCGGAAATGC	(octopus_NC_029723.1_2824)	1.0	67.0	0.0149253731343283																				2.13936e-09	0.96	67.0	5.0	1.69509	0.507463	0.507463	4.764277734380234e-06	True	54M
AGTGAGAGAGTAAGGGTGAGAGAGTAA	GAGTGTAGAGAGTAAGAGTGAGAGAAG	(octopus_NC_068987.1_52189846) (octopus_trinity_TRINITY_DN46871_c3_g1_i7.p1_233)	3.0	593.0	0.0050590219224283																				1.67613e-09	0.35704	593.0	15.0	2.94834	9.9629	3.4317	3.7727330020887614e-06	True	52M2S
AGTGAGAGATAAACATCATTTAATGCA	CACTGTATCAAAACAAGAGCCAATAGT	(octopus_NC_068984.1_132840670)	11.0	1018.0	0.0108055009823182																				3.74493e-11	0.373636	1018.0	13.0	3.19257	0.914538	0.887033	9.963576204296849e-08	True	54M
AGTGAGAGATGGTTTTGTTTACAGTTG	CCAAGGAGACATTATAATAAATTATCA	(octopus_NC_069010.1_6786163)	1.0	598.0	0.0016722408026755																				1.09541e-07	0.303907	598.0	15.0	1.45003	0.374582	0.362876	0.0002013281233494	True	54M
AGTGAGAGATTCACCGTCACCTAACTG	ATCATCTTAATTTTTCTTATCAAATGC	(octopus_trinity_TRINITY_DN42760_c7_g1_i1.p1_307)	2.0	1621.0	0.001233806292412																				5.86192e-20	0.342684	1621.0	15.0	0.882826	2.05367	1.75015	3.0534697942787096e-16	True	32M15335N22M
AGTGAGAGCTGTGTGAGCCATGTACAG	AGATGCTGCTAGTAAGGTGAGGGTTGG	(octopus_NC_069004.1_20798596)	3.0	181.0	0.0165745856353591																				2.12209e-16	0.76146	181.0	7.0	2.56568	1.27624	1.26519	8.728523093057852e-13	True	54M
AGTGAGATAAATATCATCTAATATACA	CAGGATCCAAATGTGAGCCCCCACAAC	(octopus_NC_068998.1_47052349)	8.0	820.0	0.0097560975609756																				2.14057e-18	0.547948	820.0	14.0	2.86918	1.22683	1.19512	1.0093356194528426e-14	True	54M
AGTGAGATCGTTGCCAGTGCCCCTGGA	CTGGCTCTTGTGCGGGTGACACATAAG	(octopus_NC_068981.1_57713866) (octopus_trinity_TRINITY_DN55888_c7_g1_i7.p1_222)	39.0	3118.0	0.0125080179602309																				5.17656e-06	0.147478	3118.0	14.0	3.79402	5.67062	2.62251	0.0076731062658308	True	54M
AGTGAGATCTGAACCATGGAACCTAAG	ATATACATATAAATAAAGGTGAATGTG	False	1.0	237.0	0.0042194092827004																				1.94662e-36	0.962013	237.0	7.0	1.39835	0.405063	0.405063	2.1716283661222966e-32
AGTGAGATGATTTCTGCTGCTGCTGCT	GCTGCTGCTTTTGTTGCTGCTGCTGCT	(octopus_NC_068996.1_18193561) (octopus_trinity_TRINITY_DN43824_c6_g1_i6.p1_1232)	1.0	475.0	0.0021052631578947																				1.3577e-09	0.436409	475.0	15.0	1.12083	0.492632	0.492632	3.0868759587001963e-06	True	54M
AGTGAGATGTAGAAGTCAGACAGCAAC	TGAAATGGCAGTGATTTTAGTCAGGAT	(octopus_NC_068982.1_191337157)	2.0	1442.0	0.001386962552011																				1.53044e-170	0.971025	1442.0	14.0	1.35498	0.536061	0.531207	1.4203590958926906e-165	True	54M
AGTGAGCAACTTTGGAAGCGCTGTTGG	AAGGTTTAACTTGTTTCAAGGACGGAA	(octopus_NC_068982.1_191349707) (octopus_trinity_TRINITY_DN55364_c4_g2_i6.p1_2957)	2.0	1590.0	0.0012578616352201																				5.52999e-148	0.892599	1590.0	15.0	1.28012	0.527044	0.491195	4.136370371799231e-143	True	50M4S
AGTGAGCACAGACCAAATAATCATTAT	CTTTTAATATATTTTCAGTAGTCCAAT	(octopus_trinity_TRINITY_DN50176_c6_g1_i8.p1_65)	2.0	2427.0	0.0008240626287597																				1.07994e-50	0.292406	2427.0	15.0	1.36098	0.572311	0.537289	1.876959466055181e-46	True	51M3S
AGTGAGCAGAGTGAGAGCATAGCAGAG	AGAGAGAGAGAGAGATCAGAATGACAA	(octopus_NC_069004.1_1032817)	3.0	2125.0	0.0014117647058823																				8.73199e-27	0.334273	2125.0	15.0	1.42111	4.30824	1.37082	6.564562051223023e-23	True	40M2I12M
AGTGAGCAGGGAGGAGGGTGAAAAAGA	CGGTGGGGGTGGGATGAAAGTCGATTA	(octopus_NC_069007.1_9324173)	2.0	2046.0	0.0009775171065493																				5.44326e-13	0.246613	2046.0	13.0	1.22374	0.238514	0.232649	1.7125412795914035e-09	True	54M
AGTGAGCATGCGGTCGAATCTCCACCA	AGTCTTTACATTCACTGTACGCTCAAA	(octopus_NC_068993.1_54895345) (octopus_trinity_TRINITY_DN48139_c5_g1_i4.p1_649)	2.0	3094.0	0.0006464124111182																				1.98562e-32	0.155865	3094.0	15.0	0.978335	0.280543	0.22883	1.900350836218485e-28	True	4S50M
AGTGAGCCACAGAGCCATGTTAAACAC	AAATCCCGGCTATAACTTAGTTTCTAT	(octopus_NC_068985.1_110481056)	1.0	529.0	0.0018903591682419																				2.55631e-10	0.429707	529.0	12.0	1.03172	0.268431	0.257089	6.266075789789445e-07	True	54M
AGTGAGCGTGTGCGTGTGTGTGTGTGC	GTGTGTGTTCATGTGTGTACATCCGTA	(octopus_NC_069005.1_32369333)	8.0	17087.0	0.0004681921928951																				0.0	0.392954	17087.0	14.0	1.16148	0.320887	0.301984	0.0	True	54M
AGTGAGCTCAGTCACGGCTTCAGGATG	TGATCATCCTCAGATCGGAAGAGCACC	False	1.0	322.0	0.0031055900621118																				3.63065e-10	0.508804	322.0	13.0	1.28116	0.350932	0.326087	8.755684895683901e-07	True	38M16S
AGTGAGGAAGACAGAGTGAATAGAAGT	GCTGTTTAGGTCAGAGTAATACAAATG	(octopus_NC_068986.1_3517756)	1.0	455.0	0.0021978021978021																				8.74983e-07	0.418933	455.0	13.0	1.24748	0.331868	0.331868	0.0014375471186421	True	54M
AGTGAGGATAGAATTATAAGGCTCCAC	CACAGCTGTTGAAATTTGAGGAGCGAG	(octopus_NC_068989.1_81800420) (octopus_trinity_TRINITY_DN50198_c3_g1_i1.p1_481)	3.0	5869.0	0.000511160333958																				6.85583e-55	0.132079	5869.0	15.0	1.30743	1.86437	1.84767	1.3322115527796902e-50	True	52M2S
AGTGAGGGGAGAGAAAGCAAGAGCCAG	AGAGAGAGAGAGAAATGACAAATGTTG	False	1.0	185.0	0.0054054054054054																				1.28072e-17	0.834503	185.0	13.0	1.62919	0.513514	0.502703	5.73556809336158e-14	True	33M32N21M
AGTGAGGGGCTTAGTAGCGATTATTGG	AACCATACTTCTGTGCTGCACCTCGAG	(octopus_NC_069002.1_22455470)	2.0	1963.0	0.0010188487009679																				9.43692e-29	0.34164	1963.0	15.0	1.1195	0.273561	0.272542	7.752743093711427e-25	True	54M
AGTGAGGTATGTCTTCTTCACTTTCAT	CTATACGTAACTCAAACAGACTCAAGA	(octopus_NC_068991.1_65080437) (octopus_trinity_TRINITY_DN55096_c6_g1_i42.p1_731)	2.0	519.0	0.0038535645472061																				2.38881e-11	0.481397	519.0	13.0	1.80672	0.49711	0.49711	6.475141554002553e-08	True	51M3S
AGTGAGGTGTGCAGTACATGATACCCT	GATTAACGGCGAACTTTGCCGGGGTCA	(octopus_trinity_TRINITY_DN54344_c2_g2_i1.p1_146)	2.0	1898.0	0.0010537407797681																				2.40397e-31	0.348071	1898.0	15.0	1.69056	1.37355	1.33562	2.201845635176055e-27
AGTGAGGTTTGAACTCTGAACATAAAG	AGCCAGAACAAACATCATGAGTCATCT	(octopus_NC_068986.1_91160868)	1.0	356.0	0.0028089887640449																				1.40959e-07	0.618149	356.0	11.0	1.11459	0.286517	0.286517	0.0002556013712469	True	54M
AGTGAGTAACTGGTACTTAATTTATCG	ACCCCGAAAGGACTGAAACAGGCCTAA	(octopus_NC_069006.1_20331039)	1.0	588.0	0.0017006802721088																				3.77419e-10	0.36329	588.0	13.0	1.6341	1.38435	1.35544	9.087560077583044e-07	True	45M9S
AGTGAGTATTGTGTATGTGAGAGATGT	GTAGTGTTGGTGAGAAGTGTGTGTGTG	False	1.0	798.0	0.0012531328320802																				5.06448e-11	0.275321	798.0	13.0	1.31553	0.498747	0.441103	1.330441805688858e-07
AGTGAGTCTTAGAACTTTGCCTTTAAT	AGAGTTTTTCTTCAGAATTTCAGCGAA	(octopus_trinity_TRINITY_DN50176_c6_g1_i15.p1_85)	4.0	6205.0	0.0006446414182111																				3.2432600000000004e-158	0.39734	6205.0	15.0	1.32579	0.566962	0.549718	2.6850902832919004e-153	True	27M3051N27M
AGTGAGTGAGATGTAGAAGTCAGACAG	CAACTGAAATGGTAGTGATTTTAGTCT	(octopus_NC_068982.1_191337153)	2.0	1429.0	0.0013995801259622																				1.46876e-151	0.949734	1429.0	14.0	1.32943	0.523443	0.520644	1.1358626825050866e-146	True	54M
AGTGAGTGGATTTTGGTAAACAGCCAT	TTGGTGAGATGCAGATTGTGAGTAGAC	(octopus_trinity_TRINITY_DN52179_c12_g1_i7.p1_1345)	1.0	426.0	0.0023474178403755																				1.10037e-07	0.428	426.0	15.0	1.20075	0.58216	0.511737	0.0002021894438198	True	13M763N41M
AGTGAGTGTCTGTGCGCGCGCGTGTGT	GTGTGTGCGTTTTAGGAACTGTCTAAT	(octopus_NC_068983.1_31828710)	2.0	2657.0	0.0007527286413248																				1.0185e-27	0.483897	2657.0	15.0	1.42371	7.36056	2.03726	7.992717634889518e-24	True	52M2S
AGTGAGTTGACACCTGTAACAGTAAAC	CGAGATTGAGGAAGTCTACAAGAGGGA	(octopus_NC_068981.1_97949980)	1.0	741.0	0.0013495276653171																				1.94637e-07	0.274259	741.0	13.0	1.23448	0.448043	0.448043	0.0003469720552056	True	54M
AGTGAGTTGGCTGAGTGTGGCAGAGCT	TATCACTAGTTGTGTTTTAGCTTCGAT	(octopus_NC_068983.1_123255266)	1.0	436.0	0.0022935779816513																				2.44017e-07	0.402294	436.0	14.0	1.73756	4.41743	3.9656	0.0004297402587816	True	54M
AGTGAGTTTCAAGAATGTATTCAAATT	TATGTGCATATTTGTCACTTAGTCAAA	(octopus_NC_068990.1_47285920)	1.0	508.0	0.0019685039370078																				6.86523e-15	0.44899	508.0	10.0	0.908353	0.261811	0.242126	2.5219120571726192e-11	True	15M1D39M
AGTGAGTTTTAGTGAGGGCAATGTGTG	TGTGTGCATGCGTGCGCATGTGAAAGT	False	1.0	123.0	0.008130081300813																				9.73511e-07	0.657097	123.0	8.0	2.28532	6.42276	4.5122	0.0015895817274274
AGTGATAAATTGATTCCACAAGAGTCA	ATGACTTATATACAGTAGCGAGCAACC	(octopus_NC_068985.1_42283754)	1.0	313.0	0.0031948881789137																				6.10813e-09	0.445928	313.0	13.0	1.01454	0.447284	0.335463	1.2953180947697257e-05	True	54M
AGTGATAAGTTGTTCTGGATGGAACAG	TTGTCGGTATGTCCCGGAACGGACTTC	(octopus_NC_068989.1_81825305) (octopus_trinity_TRINITY_DN50198_c3_g1_i5.p1_229)	3.0	4999.0	0.0006001200240048																				4.41278e-43	0.46231	4999.0	15.0	1.36595	0.488698	0.480096	6.153791464866417e-39	True	54M
AGTGATAATAACTTTTCCAGAATCTTG	GATCCGTTCTGATATTCCTTTAATAGG	(octopus_NW_026330972.1_184) (octopus_trinity_TRINITY_DN52279_c2_g1_i8.p1_112)	2.0	2870.0	0.0006968641114982																				3.29037e-09	0.168283	2870.0	12.0	1.18924	0.372822	0.365505	7.180263753246962e-06	True	54M
AGTGATAATTTCTTGACCAGTCAAGGA	AAGCTTTTGTCTTGTGTAACTTTTGGT	(octopus_trinity_TRINITY_DN45063_c10_g1_i4.p1_669)	2.0	1819.0	0.0010995052226498																				1.79274e-95	0.67236	1819.0	15.0	1.33428	4.5602	4.53491	7.353153700725831e-91	True	15M5420N39M
AGTGATACAATTAGAGATGGAAAAAGT	CATCACCATCATCATTATCATCACAGT	(octopus_NC_068981.1_187177264)	1.0	397.0	0.0025188916876574																				9.37196e-08	0.418727	397.0	9.0	1.15189	1.07305	0.81864	0.0001735960110231	True	48M6S
AGTGATACATGTATGTGTATGTGAAAT	ATTACAGCAGAGAGAAAGTGTCAATAA	(octopus_NC_068996.1_10212217)	4.0	618.0	0.0064724919093851																				1.92228e-11	0.424335	618.0	13.0	1.61814	1.04045	0.873786	5.2564012520802175e-08	True	54M
AGTGATACATGTGTGAGTTATTACAGC	AGATAGAAGAGTCAGTAAATGACACGT	(octopus_NC_068988.1_77079127)	3.0	1306.0	0.0022970903522205																				1.42826e-30	0.37455	1306.0	15.0	1.91944	0.942573	0.846861	1.2678443224545843e-26
AGTGATACATGTGTGTATGAGTGTTTA	CAGCAGATAGAAGGAGAGTCAATAACA	(octopus_NC_068984.1_128611561)	4.0	1060.0	0.0037735849056603																				5.26754e-15	0.339385	1060.0	15.0	2.01617	2.86038	1.75849	1.952396440709212e-11
AGTGATACCGGAAGCAGAAGTGATATC	ATATAAATGACAAGCTTTTATGAGATC	(octopus_NW_026337397.1_374) (octopus_trinity_TRINITY_DN53916_c2_g1_i7.p1_2557)	2.0	3669.0	0.0005451076587626																				3.1865e-10	0.171199	3669.0	9.0	0.628874	0.274189	0.265467	7.72937432608966e-07	True	54M
AGTGATACCTTACTATGATAAACTAAC	AGACATGGAAAGGATATGTTTGATAAA	(octopus_NC_068985.1_110456264)	2.0	1470.0	0.001360544217687																				4.66192e-11	0.315645	1470.0	15.0	1.00203	0.208844	0.193197	1.228891821980048e-07	True	54M
AGTGATAGGGTTTCTCTCCTGTATGAA	TACGTTTGTGAGAAATTAATCCACATG	(octopus_NC_068989.1_33992042) (octopus_trinity_TRINITY_DN48226_c2_g1_i18.p1_86)	19.0	848.0	0.0224056603773584																				9.45796e-11	0.366974	848.0	14.0	2.36982	3.04363	3.02712	2.4200950468278255e-07	True	54M
AGTGATAGTCGTAAATACAGGCGTAAT	TCATTGGATTCCGAGTGCCTCTGTAAT	(octopus_NC_068998.1_55175159)	1.0	455.0	0.0021978021978021																				3.73438e-17	0.57819	455.0	13.0	1.25484	0.516484	0.516484	1.6198450385111428e-13	True	54M
AGTGATAGTTCGCAGCCGCGGCGGAGA	AGTGCCAGGTAACAACTGCTTTAAATA	(octopus_NC_068986.1_71652950)	3.0	3394.0	0.0008839127872716																				8.89092e-13	0.180084	3394.0	6.0	0.705601	0.113141	0.108132	2.745789489847052e-09	True	54M
AGTGATATAGTTTGAGGTTCCAGACAA	AAGTTTCCTTGAAATATAAAATGTGAG	(octopus_NC_068992.1_8778038) (octopus_trinity_TRINITY_DN50287_c7_g3_i20.p1_79)	1.0	716.0	0.0013966480446927																				6.21331e-11	0.382051	716.0	9.0	1.32337	1.02793	0.986034	1.6182382257268805e-07	True	1S53M
AGTGATATCTTCCCAAACAGCTGGGGT	CGTCCCTCCGGAAATACTGCATAGTAG	(octopus_trinity_TRINITY_DN56381_c3_g1_i31.p1_4237)	1.0	683.0	0.0014641288433382																				3.89172e-14	0.492846	683.0	13.0	1.80875	4.31772	2.88726	1.3471380189477263e-10	True	19M10916N35M
AGTGATATGGTCTCTCTCCTGTATGAA	TACGTATGTGTGTAGTTAAGGCATTGT	(octopus_NC_069008.1_16632209) (octopus_trinity_TRINITY_DN45037_c1_g1_i16.p1_89)	13.0	543.0	0.0239410681399631																				8.25771e-07	0.396568	543.0	14.0	3.70837	4.8453	4.7035	0.0013609779148333	True	54M
AGTGATATGGTTTCTCCCCTGTATGAA	TGCGTTTGTGTTTAGTTAAGGTACTTC	(octopus_NC_069007.1_6909) (octopus_trinity_TRINITY_DN45912_c1_g1_i5.p1_59)	31.0	1332.0	0.0232732732732732																				5.46978e-09	0.242935	1332.0	15.0	5.00274	7.47147	7.13964	1.1661593663309432e-05	True	54M
AGTGATATTCACCACAGCATATACTTC	ATCTGGTGATTCGTTTGGAAACTTGGC	(octopus_trinity_TRINITY_DN50375_c5_g2_i44.p1_1258)	1.0	300.0	0.0033333333333333																				2.46791e-06	0.368747	300.0	11.0	1.52958	9.16667	6.45333	0.0038219518191777
AGTGATATTCAGACCAAATACTTTTAA	GATTTTCTCTTCTAGGTGGCCTAACCA	(octopus_NC_068986.1_22721900)	1.0	641.0	0.0015600624024961																				4.98115e-14	0.396049	641.0	13.0	0.979075	0.360374	0.25273	1.7096977048537228e-10	True	54M
AGTGATCAGCTCTGTTGCTGGACTTGG	ATTTTCTGTAAAAATGTTTGATCGGCA	(octopus_NC_068988.1_21124984)	1.0	527.0	0.0018975332068311																				3.55222e-09	0.403795	527.0	14.0	0.86666	0.223909	0.206831	7.724812856309566e-06	True	17M1I36M
AGTGATCAGGTTGTTGAGCAGTTTCAG	AGCCAGTCAACTGTTTTGAAGCAAACA	(octopus_trinity_TRINITY_DN56369_c6_g1_i7.p1_3704)	1.0	1683.0	0.0005941770647653																				5.71749e-43	0.950772	1683.0	6.0	0.568403	0.847891	0.778372	7.944119417333152e-39
AGTGATCCTTAGAAAGTGTTTCTACAA	AAGTCTCCTCTTCCTGAGTTTCGTCTT	(octopus_NC_068984.1_87058862) (octopus_trinity_TRINITY_DN52296_c0_g1_i5.p1_398)	1.0	427.0	0.0023419203747072																				1.4744e-07	0.361057	427.0	15.0	1.23808	0.407494	0.35363	0.0002667099534391	True	54M
AGTGATCGGGTTGATACCGTTGACGCC	GTACCCCGATTTTCCTCCACTGGTCGG	(octopus_trinity_TRINITY_DN52880_c5_g2_i7.p1_1159)	1.0	115.0	0.008695652173913																				6.45095e-20	0.965088	115.0	4.0	2.26157	0.93913	0.93913	3.3515433641225083e-16
AGTGATCTAAATTAAAACCTTCCATCA	AAATTTCACATTAATTTATGCCTCAAA	(octopus_NC_068981.1_130644541)	4.0	999.0	0.004004004004004																				1.0139700000000002e-18	0.742892	999.0	8.0	1.03464	0.924925	0.791792	4.886228000616527e-15	True	54M
AGTGATCTCCTCTGTATTGTAACACTG	AGACATGTCCGGTTATTGCCAGACGCC	(octopus_NW_026326428.1_13579) (octopus_trinity_TRINITY_DN55059_c3_g1_i4.p1_175)	2.0	3818.0	0.000523834468308																				1.28685e-48	0.296358	3818.0	11.0	1.17591	0.37428	0.367732	2.110249447019109e-44	True	54M
AGTGATCTTATCTCTCAATATTCACAG	GCGAACAGCGTCAAGAGTAAGAGCGGG	False	1.0	217.0	0.0046082949308755																				1.32898e-13	0.67513	217.0	8.0	1.57539	0.483871	0.483871	4.4036275675574946e-10
AGTGATGAAGAGGGAGTAAGAGATCGT	GAATATATATATATATATATACACACA	(octopus_NC_068984.1_120578208)	11.0	810.0	0.0135802469135802																				9.56042e-14	0.390709	810.0	7.0	3.48388	1.00988	1.00988	3.20609301848756e-10	True	6S48M
AGTGATGACTTGTCCGTCAGGTAATTC	ATAACTCTTTTCTAAAGATGAAGAGGT	(octopus_NW_026299772.1_384) (octopus_trinity_TRINITY_DN46007_c5_g2_i4.p1_406)	14.0	38730.0	0.0003614768912987																				8.40495e-295	0.171013	38730.0	15.0	1.18057	0.326026	0.298373	1.791050865437405e-289	True	53M1S
AGTGATGAGTATGATGAACTAGTACTG	TCTGCTCAATCACTGTCACTACCACTC	(octopus_NC_068983.1_61399332) (octopus_trinity_TRINITY_DN54216_c0_g1_i24.p1_1794)	1.0	237.0	0.0042194092827004																				2.90428e-13	0.72816	237.0	10.0	1.25147	0.400844	0.400844	9.352382300089118e-10	True	54M
AGTGATGATCCAGGCTGCAGTAAATAG	GAAACTACTTCACAAGATAAGGGCCAA	(octopus_NC_068981.1_197188322)	1.0	394.0	0.0025380710659898																				2.82459e-07	0.402486	394.0	14.0	1.02681	0.705584	0.705584	0.0004935408565029	True	54M
AGTGATGATTTACAAAGTATTCAGAGA	GCTCGAACTCAACCTGACGCTGATAGA	(octopus_NC_068984.1_20128780)	1.0	522.0	0.0019157088122605																				1.4569e-06	0.394879	522.0	13.0	0.812411	0.195402	0.189655	0.0023254272903949	True	54M
AGTGATGATTTTGCAAAGTTGAATCCA	AGTAGACCATCTGGTTCTTTCAATTAC	(octopus_NC_068984.1_116553)	1.0	377.0	0.0026525198938992																				3.25771e-07	0.439654	377.0	14.0	1.10105	0.29443	0.28382	0.0005649133522368	True	54M
AGTGATGCTGGGTCCTTATTCTTATCC	CTGATAGTTTGTTGCATCATAGAAGTT	(octopus_trinity_TRINITY_DN52318_c3_g4_i2.p1_885)	1.0	385.0	0.0025974025974025																				2.73705e-08	0.443651	385.0	11.0	1.16737	0.433766	0.402597	5.395359137267588e-05	True	2S26M1458N26M
AGTGATGGCAATGTTGGTGGTGGTGGT	GGGGGTGACACGGGAGACCCAACAATG	False	1.0	152.0	0.006578947368421																				1.70961e-08	0.650051	152.0	7.0	2.53024	8.91447	7.82895	3.4498316233003834e-05	True	53M1S
AGTGATGGCAGCAGCAATAGTGGTGGT	GGTAGTAGTGGTGGTGGCAGCAGTAGC	(octopus_NC_068994.1_48931238)	1.0	67.0	0.0149253731343283																				5.63126e-11	0.970588	67.0	4.0	2.43362	0.880597	0.880597	1.4726156130626412e-07	True	53M1S
AGTGATGGCAGTAGCAATAGTGGTGGT	GGTAGTAGTGGTGGCAGCAGTAGTAGC	(octopus_NC_068994.1_48931238)	1.0	143.0	0.0069930069930069																				1.71222e-15	0.886948	143.0	8.0	2.21488	0.86014	0.86014	6.58663116850834e-12	True	1S53M
AGTGATGGCTATTTCAGATGTAGAAAT	ACCTCGAGGATATTTCTGGGTACGTTC	(octopus_NW_026417926.1_31) (octopus_trinity_TRINITY_DN56555_c1_g1_i6.p1_49)	2.0	2848.0	0.0007022471910112																				1.30283e-17	0.273353	2848.0	11.0	0.989913	0.412921	0.405899	5.832145957070379e-14	True	54M
AGTGATGGCTTGAAACACTAATAACAA	GATAAATAACCCGAGAGATTTCATTTT	(octopus_trinity_TRINITY_DN52863_c4_g1_i2.p1_1)	1.0	254.0	0.0039370078740157																				1.94718e-11	0.612188	254.0	9.0	1.17633	7.66929	2.29528	5.3219652000111124e-08
AGTGATGGGCGAAATACTGCTAAGCAT	CTCATCCGGCATGCTAACAATTCTTCC	(octopus_NC_068989.1_21751920)	1.0	342.0	0.0029239766081871																				1.85e-10	0.512707	342.0	11.0	1.25836	2.50585	2.50585	4.598675889326861e-07	True	54M
AGTGATGGTGGGGTTGGGGTGGAGAAT	CTTGTTGGTGTAGGAGGAGTTGCAGTA	(octopus_NC_068992.1_63343019)	1.0	537.0	0.0018621973929236																				1.51228e-12	0.385988	537.0	13.0	0.974384	3.11918	0.990689	4.575319313901322e-09	True	54M
AGTGATGTAACGGCCAAACATAACCAC	CACTTACGTATATGATTACGAATGCAC	(octopus_NC_068999.1_46129823)	1.0	390.0	0.0025641025641025																				2.60554e-06	0.398298	390.0	14.0	1.08579	0.305128	0.305128	0.0040216317755465	True	54M
AGTGATGTACTATGTGCTAAGTTTCCA	TCAAGTGTGACGCTAACCTGAAGGGAC	(octopus_NC_069005.1_28402978) (octopus_trinity_TRINITY_DN43395_c11_g1_i4.p1_39)	1.0	381.0	0.0026246719160104																				1.20866e-10	0.422087	381.0	9.0	1.10288	0.39895	0.367454	3.060541618319545e-07	True	54M
AGTGATGTAGTCCCTCACTTTATCAGC	ATTTTTAATCAGCTATCGTTTATTAAT	(octopus_trinity_TRINITY_DN51948_c1_g2_i9.p1_298)	4.0	4281.0	0.0009343611305769																				5.36291e-22	0.28575	4281.0	13.0	0.785006	0.189442	0.146928	3.145788731697524e-18	True	25M689N29M
AGTGATGTATTGTAAAGTAAATTATCT	TGCTACTGAAGCCAAACTGTTTCGATA	(octopus_NC_068989.1_76273085)	5.0	8734.0	0.0005724753835585																				1.89205e-17	0.154825	8734.0	13.0	0.641891	0.120105	0.102702	8.375256878274381e-14	True	54M
AGTGATGTTAAGGGCAGAGTTATCCCA	TTCCATGTCCTGCTTCTCATCTACAGC	(octopus_NC_069005.1_32308043) (octopus_trinity_TRINITY_DN51948_c1_g2_i4.p1_286)	2.0	3061.0	0.0006533812479581																				1.9453900000000002e-83	0.507436	3061.0	13.0	1.08245	0.26658	0.258412	6.693520997242935e-79	True	54M
AGTGATGTTGGGAGGTCTAACACAGAC	ACAAAAACATATCCCCACACACCCACA	(octopus_NC_068999.1_47649916)	1.0	546.0	0.0018315018315018																				4.61626e-12	0.405663	546.0	13.0	1.35127	0.545788	0.52381	1.3364040410434382e-08	True	2S52M
AGTGATTACTAAGCCAGCTAAGGCAGC	TCCCACAGCAATAGGAACAAAGCTGCT	(octopus_NC_068990.1_49288191) (octopus_trinity_TRINITY_DN51595_c8_g1_i6.p1_562)	2.0	2613.0	0.0007654037504783																				4.58167e-66	0.415571	2613.0	13.0	1.09198	0.318791	0.296211	1.1421830464773527e-61	True	54M
AGTGATTAGTTTTGTTTGTATTGTTAG	TGCAGTATGTGTGTGTATACGTGTGGG	(octopus_NC_068984.1_48223170) (octopus_trinity_TRINITY_DN45911_c16_g1_i1.p1_245)	7.0	1795.0	0.0038997214484679																				2.32192e-21	0.219753	1795.0	15.0	1.30682	0.482451	0.454039	1.3125140324924569e-17	True	54M
AGTGATTATCATTATCATAATAATAAT	AATAACAATAATAATGGTTTCTAATTT	False	1.0	228.0	0.0043859649122807																				1.78396e-08	0.562051	228.0	11.0	1.94728	2.62281	2.07018	3.592153355030308e-05	True	42M12S
AGTGATTATTCGCTCACTATTCAAAAT	TTCAAGTGAGTTGCGGAGCCTTTAACA	(octopus_NC_069007.1_10642429)	1.0	443.0	0.0022573363431151																				1.58394e-32	0.693561	443.0	9.0	1.2616	0.474041	0.474041	1.5221680442338126e-28	True	54M
AGTGATTATTGAACTGTGCAAAATGAG	AAAAATAAAGTAACAAAACTGTAGTTT	False	1.0	641.0	0.0015600624024961																				3.85984e-19	0.407665	641.0	12.0	1.18615	4.73011	0.75351	1.9104539023171627e-15
AGTGATTCAAACCTGATGCAAATAATG	TTGTCGGCTTGTTTAGAGGTGGTGGCA	False	1.0	108.0	0.0092592592592592																				1.42233e-11	0.814065	108.0	6.0	1.65442	8.50926	6.96296	3.9384915515447574e-08	True	27M14045N27M
AGTGATTCCATTTTTGCACATACAACG	TCCACCGCACTGTTCACAGTAGTCTCT	(octopus_NC_068986.1_45920852) (octopus_trinity_TRINITY_DN55687_c3_g1_i4.p1_190)	1.0	867.0	0.0011534025374855																				7.71703e-20	0.615145	867.0	10.0	1.06142	0.269896	0.254902	3.9908695602546716e-16	True	54M
AGTGATTCTCAATAGACAAGATTACTG	GATAAGGAGATGTTTTGAAAGCATATT	(octopus_trinity_TRINITY_DN53903_c4_g1_i4.p1_1037)	1.0	1671.0	0.0005984440454817																				3.96348e-180	0.815419	1671.0	13.0	1.26017	0.479354	0.452424	3.9728648102666085e-175
AGTGATTGAAAGCTTGTGTGAGTCGTG	TACGGAACTGCTTCCCCGGCATCTGAG	(octopus_trinity_TRINITY_DN43716_c7_g4_i3.p1_155)	1.0	583.0	0.0017152658662092																				1.2856499999999998e-64	0.866451	583.0	14.0	1.11531	0.499142	0.499142	3.1108870879252564e-60	True	13M5150N41M
AGTGATTGAGAACTCCCAGACAAGACT	TCCCCTCTATGCATGAACTACTCCAGG	(octopus_NC_068982.1_191339099)	1.0	762.0	0.0013123359580052																				6.39703e-81	0.958478	762.0	12.0	0.994146	0.279528	0.279528	2.1073298081946608e-76	True	54M
AGTGATTGAGCTGACAACTTGAGCAAT	TAAACGGTTTAAGTTAGTATAGCTTGG	(octopus_NC_068989.1_16658327)	4.0	8324.0	0.0004805382027871																				1.32496e-21	0.122462	8324.0	15.0	1.28946	2.4093	2.39008	7.596840615184378e-18	True	54M
AGTGATTGATGGTTGGTAGATATAGGC	ACAGGTATCACTTTATGGAAAAAGGTT	False	1.0	1394.0	0.0007173601147776																				1.8972099999999998e-20	0.222958	1394.0	10.0	0.778272	0.19297	0.167145	1.0179390263422303e-16	True	48M6S
AGTGATTGCAGCTTCTGGAAAGATGTG	TATGTGTGTTTGTGTGTGTGTGTATGC	(octopus_NC_068983.1_146621007)	4.0	8270.0	0.0004836759371221																				6.55942e-176	0.264797	8270.0	11.0	1.64832	0.588875	0.583676	6.362228935629452e-171	True	54M
AGTGATTGTGTGAAGTTTGTGATGAAC	CACCAGTTGTACATGTAGCTGTTAACA	(octopus_NC_068993.1_45119083)	3.0	4293.0	0.0006988120195667																				3.70074e-43	0.337365	4293.0	15.0	1.19909	0.337293	0.328908	5.173889323248383e-39	True	54M
AGTGCAAAACTGACTGGTAAGATTGGC	AGTAATGGATACATAATATTGCACACT	(octopus_NC_069010.1_4839874)	4.0	1862.0	0.0021482277121374																				3.25979e-35	0.356294	1862.0	15.0	1.45136	0.408163	0.361439	3.4705426365488715e-31	True	54M
AGTGCAAAGCATGTATTTTGTTACTGT	TGTACAAAGTGGGTGTGGAACAATTTG	(octopus_NC_068992.1_24139449)	1.0	310.0	0.0032258064516129																				5.925460000000001e-28	0.895661	310.0	10.0	1.34222	3.29677	1.66129	4.7001546538889134e-24	True	54M
AGTGCAACCGAGCACAGTATACCATAA	GTTCACTATCACACACACACGTATATT	(octopus_NC_068993.1_1589768)	3.0	1811.0	0.0016565433462175																				3.13708e-07	0.164853	1811.0	15.0	1.06632	0.215351	0.203755	0.000545085135772	True	54M
AGTGCAACGGTCAAATAGAGGTGGGGG	GTGACGTGCTTGACCACTATAAAAATA	(octopus_NC_068998.1_11441238)	1.0	483.0	0.0020703933747412																				1.72696e-28	0.610695	483.0	14.0	1.31263	0.824017	0.776398	1.402828965351392e-24	True	7S47M
AGTGCAAGAAATACTGCTGGGCAATTC	TGTCCAAAGCGCTAACAATTCTGCTCG	(octopus_NC_069004.1_2782349)	1.0	404.0	0.0024752475247524																				1.09123e-06	0.459884	404.0	13.0	0.883593	0.252475	0.237624	0.0017702492944284	True	50M4S
AGTGCAAGAGCACTTTTTCCAAGAAGA	ATATCACCGTTGTCTATGTTCCTCTTG	(octopus_trinity_TRINITY_DN55826_c1_g3_i7.p1_1665)	1.0	1280.0	0.00078125																				2.92744e-06	0.153731	1280.0	13.0	0.657032	0.119531	0.109375	0.0044874832676028	True	52M2S
AGTGCAAGCATAGATTCCTCTGTCTTC	TCCTGTAACACTTTTAATTTTTAATGA	(octopus_NC_068986.1_41463920) (octopus_trinity_TRINITY_DN47024_c10_g1_i1.p1_199)	1.0	1661.0	0.0006020469596628																				1.24741e-54	0.542253	1661.0	11.0	1.05768	0.28537	0.271523	2.405234778591333e-50	True	54M
AGTGCAAGCATGGCTGTGTGGTTAGTT	TGCTGCCCTGCCCAATGAGATCGGAAG	False	1.0	734.0	0.0013623978201634																				7.19425e-19	0.538197	734.0	11.0	1.22862	0.422343	0.411444	3.499825127860731e-15	True	10S44M
AGTGCAAGTCTTACAGCCATCATTGAA	ACTCGCTCCAACATTGTAGACTTTAAC	(octopus_NC_068984.1_95636206) (octopus_trinity_TRINITY_DN55993_c1_g3_i6.p1_496)	3.0	4025.0	0.0007453416149068																				4.74006e-150	0.750974	4025.0	5.0	0.884609	0.36795	0.309565	3.607749663126615e-145	True	52M2S
AGTGCAAGTGTTGGCACGTTAAAGAAA	GCATCATGTCACACCGGTGATAGAAAA	(octopus_NC_068997.1_44445686)	1.0	354.0	0.0028248587570621																				1.21687e-07	0.441655	354.0	11.0	1.13957	0.661017	0.661017	0.0002224250925539	True	54M
AGTGCAATAGAGGCAATCTTGGAATCA	TGGGGACCTCCTTATCAATAAATTGAG	(octopus_NC_068990.1_6235647)	1.0	625.0	0.0016																				6.24244e-22	0.561573	625.0	11.0	1.20316	0.5168	0.5168	3.648244915289426e-18	True	54M
AGTGCAATGGCAAGTGGTGTGACACAG	TAGCCTAGAACACACACACTTTGGAAG	(octopus_NC_068991.1_49095344) (octopus_trinity_TRINITY_DN49622_c2_g1_i1.p1_402)	1.0	357.0	0.0028011204481792																				4.55049e-06	0.457721	357.0	13.0	0.970708	0.27451	0.263305	0.0067980681507798	True	54M
AGTGCAATTCAAAAGCCAAGGAAAAGA	ATCAACAGATTCTCGTCCCAGCCGACC	(octopus_NC_068983.1_63375792) (octopus_trinity_TRINITY_DN46812_c0_g1_i11.p1_198)	4.0	667.0	0.0059970014992503																				2.43961e-31	0.627189	667.0	13.0	2.40645	2.22489	2.21439	2.2337870869850004e-27	True	54M
AGTGCAATTTTCTGTATGTTATATATA	TTTGTAAGTCCTGATGTTTTTGTTATG	(octopus_NC_069003.1_34208983)	47.0	48187.0	0.0009753668001743																				0.0	0.348316	48187.0	15.0	1.20083	0.282919	0.252869	0.0
AGTGCACAACTGGTACTTATTTTATCG	GTCCCCGAAAGGATAATGGACAAAGTC	(octopus_NC_069004.1_30661683)	4.0	781.0	0.0051216389244558																				1.17126e-10	0.301042	781.0	15.0	2.47773	4.77977	2.75672	2.969751236673716e-07	True	54M
AGTGCACAAGTGTGTGTGTGAGAAAAA	AACACAGAACATGCAATGTATAAATGA	(octopus_NW_026429373.1_321)	36.0	1192.0	0.0302013422818791																				3.30132e-14	0.289734	1192.0	15.0	3.93593	13.1124	3.61158	1.1493962832407411e-10	True	54M
AGTGCACCCCGTCTCCAGATTTGGAAT	GTAAATGAGAATCATTTTGGCTAAATT	(octopus_NC_068985.1_21700295) (octopus_trinity_TRINITY_DN55423_c11_g1_i9.p1_2707)	1.0	747.0	0.001338688085676																				3.07564e-12	0.467094	747.0	13.0	1.06302	0.254351	0.240964	9.051803628015738e-09	True	54M
AGTGCACTAACAAAGTGGTATCAGTAA	CATGTTTACACGCTATTTCACTGAGCA	(octopus_NC_068996.1_2735368) (octopus_trinity_TRINITY_DN43261_c7_g4_i2.p1_365)	1.0	301.0	0.0033222591362126																				5.13091e-08	0.52821	301.0	13.0	1.4313	1.79402	1.2392	9.79947694904736e-05	True	8S46M
AGTGCACTGCGAGCACAATCAACGCTG	GGTCCAAGAGAGCAGAATCCGTTGTTG	(octopus_NC_069008.1_8676043) (octopus_trinity_TRINITY_DN55144_c8_g2_i3.p1_519)	1.0	496.0	0.002016129032258																				9.26986e-09	0.413	496.0	13.0	0.992914	0.296371	0.296371	1.9265302736141995e-05	True	54M
AGTGCAGATATGAATAGCATATGGGAA	CTGGTATTAAGGAAGGATAGAAAAATA	(octopus_NC_068983.1_123666604) (octopus_trinity_TRINITY_DN56259_c0_g2_i2.p1_241)	3.0	327.0	0.0091743119266055																				3.40383e-11	0.452083	327.0	13.0	2.8555	2.42202	2.31193	9.09137816641166e-08	True	54M
AGTGCAGATTGGAATGATGTCTGGTAT	TGCTTTCCTTGATGGAGAGCAACTTTC	(octopus_trinity_TRINITY_DN55826_c1_g2_i5.p1_1869)	1.0	1203.0	0.0008312551953449																				2.91375e-20	0.293018	1203.0	13.0	1.60178	3.96176	3.14381	1.546420720924729e-16
AGTGCAGATTTGTATGTTTTGCTTCAT	GTACATATTCTTATGCATATAGTCGCC	(octopus_NC_068982.1_134139293)	1.0	412.0	0.0024271844660194																				6.45902e-38	0.595739	412.0	9.0	1.01816	0.322816	0.279126	7.599246151363242e-34	True	53M1S
AGTGCAGCACTCATCTAAAATGTGAAT	GTGTTCCACCTCAGAATGAAACAACTT	(octopus_trinity_TRINITY_DN55289_c5_g8_i2.p1_43)	2.0	2149.0	0.0009306654257794																				9.15328e-11	0.152617	2149.0	15.0	0.947151	0.171242	0.16752	2.3455772010815175e-07	True	1S44M9S
AGTGCAGGTGAAGGAGTCGGTGATGCG	ATAGGGTCGAGGATGGGAGCCGGTGAG	(octopus_NC_068989.1_74950607) (octopus_trinity_TRINITY_DN56291_c15_g3_i3.p1_249)	4.0	2165.0	0.0018475750577367																				5.39059e-06	0.27881	2165.0	9.0	0.847801	0.551963	0.51224	0.0079695755498885	True	54M
AGTGCAGTAGCCATGATAATAGTATCA	ATGCCTTCACCTCCTCCATCAGGTGTT	(octopus_NC_069004.1_19408333)	6.0	641.0	0.0093603744149766																				1.57081e-14	0.339918	641.0	13.0	2.84666	0.898596	0.890796	5.612213713727813e-11	True	54M
AGTGCAGTCGATTACATCAACTCCAGT	ATTTTCACGCAGGTGCAAAATGTATAC	(octopus_NC_068994.1_55077718)	11.0	17541.0	0.0006271022176614																				9.56846e-260	0.333075	17541.0	15.0	0.948449	0.213899	0.184596	1.6491426816309748e-254	True	54M
AGTGCAGTTATTAATAAGAAGTGTTGA	ACTTAATGGATGCAAGATTTTAAACTC	(octopus_NC_069010.1_1010741)	1.0	543.0	0.001841620626151																				2.87346e-06	0.293168	543.0	13.0	1.68472	0.631676	0.594843	0.0044098266027924	True	54M
AGTGCATAACTGGTACTTATTTAATCA	ACCCCAAAAGGATGAAAGGCAAGGTCA	(octopus_NC_069006.1_6897040)	5.0	709.0	0.007052186177715																				1.47476e-07	0.274286	709.0	14.0	3.00114	2.32722	2.22426	0.0002667667970127	True	54M
AGTGCATAACTGGTACTTATTTAATTG	ACTCCGAAAGGATGAAAAGCAAAATCG	(octopus_NC_068995.1_33311224)	4.0	430.0	0.0093023255813953																				8.01946e-08	0.411673	430.0	12.0	3.33676	5.06279	2.72558	0.000149757211258	True	54M
AGTGCATAACTGGTACTTATTTTATCA	ACCTGAAAGGATGAATGGCAAAGTCGA	(octopus_NC_068985.1_41887846)	3.0	2246.0	0.0013357079252003																				4.72211e-19	0.245259	2246.0	15.0	2.00321	7.18522	2.17142	2.3244990214171823e-15	True	2S52M
AGTGCATATAAAGCGTATGCAGTAATG	TACAAAAGTCTGGAAAGTGAATAGTGT	(octopus_NC_069004.1_9572966) (octopus_trinity_TRINITY_DN55440_c6_g2_i8.p1_264)	1.0	1110.0	0.0009009009009009																				2.3230899999999998e-20	0.295933	1110.0	9.0	1.23011	0.346847	0.345946	1.2403036196389831e-16	True	54M
AGTGCATATCGATAATATCAGAATTGT	TCAACAAAACACTGGCAGTTTTACAGA	(octopus_NC_068987.1_94915175) (octopus_trinity_TRINITY_DN55745_c0_g1_i7.p1_7556)	2.0	285.0	0.0070175438596491																				4.76623e-09	0.479576	285.0	7.0	2.21765	0.894737	0.838596	1.02269123326911e-05	True	3S51M
AGTGCATATGTACATGGGTCTGTATGT	TCGTATGCATGTATGTACATGTACGTA	(octopus_NW_026417756.1_354)	2.0	533.0	0.0037523452157598																				5.80364e-07	0.365483	533.0	9.0	1.44746	1.53846	1.25891	0.0009753904127266	True	54M
AGTGCATGAACATCAGATACTTTCATC	CGTTTGCCAGCAGCCCCAACAAATAGA	(octopus_NC_068985.1_118214987) (octopus_trinity_TRINITY_DN44437_c3_g1_i11.p1_957)	1.0	267.0	0.0037453183520599																				7.01824e-10	0.548219	267.0	11.0	1.17089	0.445693	0.393258	1.6434251040573564e-06	True	2S48M4S
AGTGCATGAGTGTAAGCCAGTGTATGT	ATCTGGCGTGGCTCTTCTTATAGACTG	False	1.0	388.0	0.0025773195876288																				5.71999e-07	0.481909	388.0	13.0	1.23966	0.536082	0.42268	0.0009620806707737
AGTGCATGCCATCAAAGTGACACTGGG	GTACGAAGCCCAATATACCTATCATGA	(octopus_NC_068999.1_48849889)	64.0	1893.0	0.0338087691494981																				6.14238e-06	0.15589	1893.0	15.0	3.90863	8.63391	3.3476	0.0090077569324953	True	54M
AGTGCATGGTTCTATGTCTCTATTTCG	AGGCGGCTCGTTTCGCCCGTTCCGAGT	False	1.0	992.0	0.001008064516129																				4.45218e-26	0.357129	992.0	9.0	1.33773	0.514113	0.509073	3.23368637063753e-22
AGTGCATGTAATCAGCACAGCAAACAG	AGTTAGGGAATGGGCAACAACCATATT	(octopus_trinity_TRINITY_DN52666_c4_g2_i2.p1_653)	3.0	4178.0	0.0007180469123982																				2.4160200000000002e-23	0.160069	4178.0	15.0	0.948286	1.97774	1.94734	1.5242539305940593e-19	True	28M8745N26M
AGTGCATGTGTGTATGGGGAGTGTCTG	TATCACCTATATTCTCTGTTAATACGA	(octopus_NC_068981.1_187427661)	5.0	2373.0	0.0021070375052675																				1.94947e-12	0.190093	2373.0	15.0	1.28542	0.279393	0.252423	5.8397536246898695e-09
AGTGCATGTGTGTGTATGGGGAGTGCC	TGTATTATCTGTATCCTCTGTTAATAC	(octopus_NC_068983.1_75415235)	2.0	288.0	0.0069444444444444																				9.87342e-14	0.549571	288.0	8.0	1.60281	0.597222	0.5	3.307442617048257e-10
AGTGCATGTTTATGTCTGATCTTGTTA	ATTTGTGTGTGTGTGTGTGTGCGTGTG	(octopus_NC_068984.1_83004809)	1.0	135.0	0.0074074074074074																				3.93146e-08	0.650834	135.0	11.0	1.67727	1.05185	1.05185	7.611176883609642e-05	True	54M
AGTGCATTAGAAGCACAAGTGAAGTGA	GCCCCATCTAGAAATGGACACTGTTTG	(octopus_NC_068989.1_43630814)	1.0	273.0	0.0036630036630036																				4.95751e-06	0.510215	273.0	12.0	0.899556	0.271062	0.252747	0.0073671670699067	True	54M
AGTGCATTGGAATTCATATCAGAAGTA	GTGGTGCCATGTAGCAGGTGTTCAGAT	(octopus_NC_068999.1_53786247)	1.0	641.0	0.0015600624024961																				1.80799e-10	0.447843	641.0	14.0	1.14942	0.433697	0.346334	4.499194305466888e-07	True	4S50M
AGTGCATTGTTGTACCATTCAAAACTT	TTCATTCTTTACAAACAATACACAATG	(octopus_NC_068988.1_57988846)	1.0	315.0	0.0031746031746031																				1.94063e-06	0.397559	315.0	11.0	1.37779	0.765079	0.55873	0.0030467815352514	True	54M
AGTGCCAAAATGTGGAGTATAATACCG	CTAGTACCTTCCACCTGTGACTGAATA	(octopus_NC_068992.1_7252446) (octopus_trinity_TRINITY_DN43826_c6_g2_i9.p1_103)	1.0	301.0	0.0033222591362126																				1.79284e-08	0.419991	301.0	12.0	1.34394	1.36545	1.33223	3.609244394016968e-05	True	4S50M
AGTGCCACAACGAACGCAATTTTAAGT	TGTTAGTAATGACTCCTCAGTTTACTG	(octopus_NC_068983.1_98358283)	1.0	920.0	0.0010869565217391																				2.27721e-07	0.278369	920.0	14.0	0.79956	0.334783	0.323913	0.0004025750417687	True	54M
AGTGCCACCACCCAGAGAATGAGTCAA	CTGAAATCCTTGCAGACAAACACAGCT	(octopus_NC_068985.1_43260076) (octopus_trinity_TRINITY_DN52562_c7_g2_i1.p1_160)	4.0	6474.0	0.0006178560395427																				1.06331e-95	0.320176	6474.0	15.0	0.989888	0.223509	0.208063	4.3770438020808315e-91	True	54M
AGTGCCAGCACGCTGACCTTCAAACGA	GGGAGACTCAGTGCCTGCACGCTGACC	(octopus_NC_068990.1_70188648) (octopus_trinity_TRINITY_DN47518_c2_g1_i1.p1_70)	10.0	5666.0	0.0017649135192375																				6.348e-08	0.110597	5666.0	13.0	2.50128	1.54024	1.5353	0.000119972420075	True	54M
AGTGCCAGCACGCTGACCTTCAAACGC	GGGAGACTCAGTGCCAGCAAGCTGACC	(octopus_NC_068990.1_70188648) (octopus_trinity_TRINITY_DN47518_c2_g1_i7.p1_55)	2.0	960.0	0.0020833333333333																				2.94795e-11	0.318566	960.0	13.0	1.62826	0.382292	0.380208	7.92089643753254e-08	True	54M
AGTGCCAGCACGTTGACCTTCAAACGA	GGGAGACTCAGTGCCAGCACGCAGACC	(octopus_NC_068990.1_70188275) (octopus_trinity_TRINITY_DN47518_c2_g1_i1.p1_142)	3.0	2362.0	0.0012701100762066																				2.89667e-06	0.15781	2362.0	13.0	2.01648	0.756139	0.745555	0.0044431329294004	True	17M337N37M
AGTGCCAGCTTCTGTATAAGGGGTGGT	GTTATAGGGGTCGGAGAAAGAGTTATC	(octopus_NC_068995.1_3537739) (octopus_trinity_TRINITY_DN43571_c7_g1_i3.p1_1446)	1.0	173.0	0.0057803468208092																				1.81992e-24	0.970588	173.0	9.0	1.29166	0.462428	0.462428	1.2185741461910471e-20	True	54M
AGTGCCATTCCACCAGACCATTTCCTT	CCCGACATACCATGGAACACGATTCTT	(octopus_NW_026396032.1_143) (octopus_trinity_TRINITY_DN52735_c3_g3_i2.p1_48)	5.0	10775.0	0.0004640371229698																				1.9669600000000003e-70	0.191243	10775.0	11.0	1.32394	0.433968	0.428863	5.372472676674981e-66	True	54M
AGTGCCATTCTGTTGTAGGAGAAGTTC	AATAGTGTCTGTGTGTCCATGAAGAGA	(octopus_NW_026386695.1_189) (octopus_trinity_TRINITY_DN48232_c0_g1_i33.p1_286)	82.0	4261.0	0.0192443088476883																				5.26339e-63	0.284863	4261.0	14.0	3.50458	2.5487	2.53954	1.2330898172561828e-58	True	52M2S
AGTGCCATTCTGTTGTAGGAGAAGTTT	TATGATGTCTGTGTGTCCCTACTGAGA	(octopus_trinity_TRINITY_DN48232_c0_g1_i9.p1_16)	3.0	1128.0	0.0026595744680851																				6.13137e-26	0.606825	1128.0	11.0	1.61486	0.646277	0.598404	4.420323436861268e-22	True	9S45M
AGTGCCATTTTAAAACTAAAGCATCAT	TGAAATCTCAAAAACTATGAGTTAATG	(octopus_NC_068994.1_10421132)	1.0	384.0	0.0026041666666666																				3.01008e-06	0.390947	384.0	13.0	1.12719	0.333333	0.278646	0.0046074851392066	True	17M1I36M
AGTGCCATTTTGTTGTAGGAGAAGTTC	TATAGTGTCTGTGTGTCCATTATAAGA	(octopus_NW_026405438.1_461) (octopus_trinity_TRINITY_DN48232_c0_g1_i2.p1_82)	223.0	12868.0	0.0173298103823438																				1.51648e-34	0.164009	12868.0	15.0	3.88477	2.24813	2.23438	1.5747694707995672e-30	True	54M
AGTGCCATTTTGTTGTAGGAGAAGTTT	TATCATGTCTGTGTGTCCCTCCTGAGA	(octopus_NC_069009.1_10274950) (octopus_trinity_TRINITY_DN48232_c0_g1_i29.p1_16)	96.0	8992.0	0.0106761565836298																				2.20659e-40	0.241023	8992.0	15.0	3.22316	2.59108	2.56573	2.820474774910892e-36	True	54M
AGTGCCCAGGGTTTTGATTCTGTCAAA	GTCAGAGAGACAGGCTGTGTTATGTGA	(octopus_NC_069008.1_18601996) (octopus_trinity_TRINITY_DN54052_c4_g1_i8.p1_313)	1.0	732.0	0.0013661202185792																				4.31262e-12	0.556922	732.0	14.0	1.12712	0.606557	0.586066	1.2521347963538385e-08	True	3S51M
AGTGCCCAGTAGTGCAATTTTCTGTAT	GTTATATATATTTATAAGTCCTGGTGT	(octopus_NC_068987.1_33030735) (octopus_trinity_TRINITY_DN50080_c1_g2_i5.p1_149)	26.0	2104.0	0.0123574144486692																				8.665059999999999e-49	0.415733	2104.0	15.0	3.514	3.40399	2.68061	1.4283119151544256e-44
AGTGCCCATGTATTTCCAGTACGAAGT	CTCTGCATATGTCTGCTTCCACATAAG	(octopus_trinity_TRINITY_DN44173_c10_g1_i1.p1_380)	1.0	94.0	0.0106382978723404																				5.2343e-14	0.956177	94.0	6.0	1.83609	4.30851	3.84043	1.7933139462424894e-10	True	12S42M
AGTGCCCCAGCATGGCTGCAGTCTAAT	GACTGAAACAAGTAAAAGATAAGATTT	(octopus_NC_068983.1_167439327)	2.0	347.0	0.0057636887608069																				3.48794e-06	0.393552	347.0	13.0	1.89553	3.88184	3.18444	0.0052945121308165	True	54M
AGTGCCCCTGGACTGGTTCTTGTGCGG	GTGGCACATAAGATGCACCATTTTGAG	(octopus_NC_069010.1_4861781) (octopus_trinity_TRINITY_DN56128_c5_g1_i16.p2_169)	9.0	6269.0	0.0014356356675705																				6.29354e-21	0.100661	6269.0	15.0	1.76452	0.486042	0.472165	3.4691559195751135e-17	True	54M
AGTGCCCGGCAGTAAAGTCAGAATTAG	AGCCAAACCGATCAGTGGACTGAGCTG	(octopus_NC_068988.1_20650148) (octopus_trinity_TRINITY_DN55236_c2_g1_i15.p1_2285)	1.0	322.0	0.0031055900621118																				1.93748e-12	0.627122	322.0	11.0	1.19997	0.326087	0.326087	5.8053947905046405e-09	True	54M
AGTGCCGCTGTTGTTAGTAACGTGTGT	GTGTGTGTGTGTGTGTGTGTAGAAGCT	(octopus_NC_069005.1_32309272)	22.0	6262.0	0.0035132545512615																				1.7499499999999998e-139	0.343922	6262.0	13.0	2.36903	2.30645	1.57314	1.197616192888955e-134	True	7S47M
AGTGCCTATACATTTGTGTGTGTGTGT	GTCCATATATAACATACTTGTATTTGT	(octopus_NC_068991.1_18108411)	1.0	252.0	0.0039682539682539																				1.01387e-07	0.613369	252.0	12.0	1.57417	4.37302	3.28571	0.0001870401724147	True	14M2D40M
AGTGCCTCCAAGACCCCAGGTTGTGCC	TAAAGGTGTTGGTTTAACAAAATCAAG	(octopus_trinity_TRINITY_DN47658_c5_g4_i8.p1_418)	1.0	783.0	0.0012771392081736																				2.92514e-10	0.315907	783.0	13.0	1.05302	0.259259	0.242656	7.125878534159223e-07	True	14M1016N39M1S
AGTGCCTCCTGTGCGTGTGTGAGTACC	CAAAATATGTGTATATGTCTATGTATC	(octopus_NC_068987.1_16298340)	1.0	425.0	0.0023529411764705																				8.52642e-07	0.389755	425.0	13.0	1.03082	0.289412	0.289412	0.0014028761826567	True	54M
AGTGCCTGGTATTGCATCAGAGTATTT	ATTATTATTATTATTATTATTATTAGT	(octopus_NC_068985.1_62572276)	1.0	407.0	0.0024570024570024																				7.60848e-47	0.841289	407.0	9.0	1.46646	0.609337	0.570025	1.1850808281876164e-42	True	2S52M
AGTGCCTGTATTATCTATATCCTCTGT	TAATACATGTTCGCTTGTTTTTGTTTT	(octopus_NC_068996.1_27126483) (octopus_trinity_TRINITY_DN42022_c5_g2_i15.p1_239)	1.0	232.0	0.0043103448275862																				2.53734e-10	0.733103	232.0	8.0	2.09533	0.857759	0.857759	6.221378350186027e-07	True	54M
AGTGCCTTTCTTATCGTTGATTTTTGG	TGTCGCATGGCCAAGAATTACCGTGAA	(octopus_NC_068985.1_94043264)	8.0	1300.0	0.0061538461538461																				5.4618e-16	0.26254	1300.0	15.0	1.92114	0.699231	0.665385	2.178670830971593e-12	True	54M
AGTGCGAAACGTTCAATGTTTCACTCT	TCCCTACAGCGGAACCTATCGAACTCC	(octopus_NW_026330555.1_930)	2.0	1991.0	0.0010045203415369																				2.48849e-46	0.491325	1991.0	13.0	0.839972	0.173782	0.173782	3.819771482298328e-42	True	54M
AGTGCGAGCCATCTCGTACACTACATC	ATCAGGCAGCTGAGGTGGCGGTTTCCG	(octopus_NC_068985.1_18529445) (octopus_trinity_TRINITY_DN43090_c13_g1_i1.p1_751)	1.0	974.0	0.0010266940451745																				7.85353e-37	0.624132	974.0	12.0	1.50448	0.483573	0.472279	8.878362821735591e-33	True	54M
AGTGCGTAACTGGTACTAATTTTATCG	ACACCGAAAGGATGAAAGGTAAGGTCG	(octopus_NC_068982.1_38956867)	1.0	1119.0	0.000893655049151																				6.50766e-07	0.162561	1119.0	13.0	1.32469	5.08311	3.1126	0.0010868701394057	True	54M
AGTGCGTAACTGGTACTTATTTAATCG	ACCCCCAAAAGGATGAAAGGCAAAGTC	(octopus_NC_068995.1_42546227) (octopus_trinity_TRINITY_DN52582_c8_g5_i6.p1_219)	89.0	2545.0	0.0349705304518664																				5.95691e-10	0.19093	2545.0	15.0	4.25497	3.69862	2.75246	1.4048499488270332e-06
AGTGCGTAACTGGTACTTATTTAATTG	ACCCTGAAAGGTTGAAACGCAAAGTTG	(octopus_NC_068983.1_53709080) (octopus_trinity_TRINITY_DN52582_c8_g5_i5.p1_219)	5.0	500.0	0.01																				4.25199e-16	0.457143	500.0	13.0	2.40036	5.96	5.02	1.7105096278450093e-12	True	54M
AGTGCGTAACTGGTACTTATTTCATCG	ACCCCCGAAAGGATAAAAGGTAAAGAC	(octopus_NC_069004.1_18055905) (octopus_trinity_TRINITY_DN52582_c8_g5_i6.p1_219)	1.0	329.0	0.0030395136778115																				2.43409e-13	0.54519	329.0	11.0	2.2971	5.2614	3.4924	7.88984848302606e-10	True	2S52M
AGTGCGTAACTGGTACTTATTTTATCA	ACCTTGAGAGGAGGAAAAACAAAGTCG	(octopus_NC_068996.1_44044208)	2.0	2225.0	0.0008988764044943																				2.56743e-09	0.34963	2225.0	12.0	0.852476	0.453933	0.435955	5.6688708030823936e-06	True	54M
AGTGCTACATGATTTACACAATGTGAA	GAATATACCACCAGTCATGCCCAAATG	(octopus_NC_069000.1_8485626)	1.0	224.0	0.0044642857142857																				2.03836e-16	0.666488	224.0	9.0	1.08978	0.285714	0.285714	8.394459699808935e-13	True	54M
AGTGCTACGTGTTTGATGACAGGGTTG	CATTGATTGGAGGAGAGCAGGTTTTGG	False	1.0	368.0	0.0027173913043478	-	PLDc	PF00614.25	1.1	13.5	0.1	1.1	13.4	0.1	1.1	1.0	0.0	0.0	1.0	1.0	1.0	0.0	-	3.0	2.46131e-10	0.48373	368.0	10.0	1.34468	0.472826	0.410326	6.042215486601441e-07
AGTGCTAGAGATAGATAGGTTGTCAGG	TTTCTTAAAGCCAGGGTCATCGTCTCT	(octopus_NC_068984.1_85703959) (octopus_trinity_TRINITY_DN53080_c9_g2_i14.p1_1795)	4.0	8511.0	0.0004699800258489																				3.09451e-15	0.145306	8511.0	13.0	1.03498	0.281988	0.252849	1.1677683412168519e-11	True	54M
AGTGCTAGATGAGGTGGACCCGTTTGG	ATTTTCATTGAATGCTACAGGCTCATA	(octopus_NC_068981.1_166676160) (octopus_trinity_TRINITY_DN51531_c1_g1_i7.p1_715)	1.0	368.0	0.0027173913043478																				3.65516e-08	0.463918	368.0	10.0	1.0863	0.38587	0.296196	7.102372767983329e-05	True	54M
AGTGCTATACTGCTGTAGTTTTGAAGG	GTCTAGTGTCTCGACTGCATCCGTTGT	(octopus_NC_068982.1_99698623) (octopus_trinity_TRINITY_DN51308_c3_g6_i2.p1_42)	1.0	756.0	0.0013227513227513																				9.02087e-18	0.453569	756.0	13.0	1.22293	0.300265	0.300265	4.083295726700078e-14	True	54M
AGTGCTCAAATGGCACTAATTGACCTT	GAAAGGATGAAAGGCAAAGGCAACCTC	(octopus_NC_068996.1_22180108)	1.0	358.0	0.0027932960893854																				1.23847e-12	0.511729	358.0	13.0	1.03439	0.27933	0.27933	3.775487401927046e-09	True	54M
AGTGCTCAACTAGTACTTATTTTATCA	ACCCCAAAAGAATGAATGGTAGAATCA	(octopus_NC_068993.1_60361711)	1.0	532.0	0.0018796992481203																				1.6729000000000002e-20	0.534857	532.0	13.0	1.86603	3.76128	3.70489	9.000811343079514e-17	True	54M
AGTGCTCAACTGGTACTTATTTCATCG	ACCCAGAAAGGATGAAAGTGAAGAGAC	(octopus_NC_068996.1_24860506)	3.0	1230.0	0.0024390243902439																				1.0104e-64	0.795996	1230.0	13.0	1.54381	3.33902	3.03171	2.4505157465423239e-60	True	54M
AGTGCTCAACTGGTACTTATTTTACTG	ACACCCTGAGCGGATAAAAGGCAAAGT	(octopus_NC_069004.1_12530480)	1.0	676.0	0.0014792899408284																				5.16394e-13	0.386249	676.0	13.0	1.62755	5.24852	2.84467	1.627932914703126e-09	True	54M
AGTGCTCAACTGGTACTTATTTTATCA	ACCCCGAGAGGATGAAAGGCAGAGTCG	(octopus_NC_069010.1_5815056)	188.0	6171.0	0.0304650785934208																				1.74461e-28	0.158329	6171.0	15.0	4.92699	4.54367	3.40577	1.4168152681245228e-24	True	54M
AGTGCTCAACTGGTACTTATTTTATCG	ACCCTGAAAAGACGAATGGCAAAGTTG	(octopus_NC_068982.1_4847209)	88.0	2612.0	0.0336906584992343																				2.43816e-26	0.245372	2612.0	15.0	4.67748	3.9598	3.58155	1.7946246307931712e-22	True	54M
AGTGCTCAACTGGTACTTATTTTATTG	GCCCCTGAAAGGATGAAAAGCAAAGTC	(octopus_NC_069002.1_13573868)	98.0	5747.0	0.0170523751522533																				6.688709999999999e-27	0.181448	5747.0	15.0	3.61416	6.95441	5.58535	5.054678855478614e-23	True	54M
AGTGCTCAAGGAGTAATTGGTACGTTG	ATCGGCCTAAAGACGGTGATTGAGATG	(octopus_NC_068981.1_89493998)	1.0	481.0	0.002079002079002																				8.85126e-14	0.442367	481.0	9.0	1.12984	0.760915	0.735967	2.9762278352155347e-10	True	54M
AGTGCTCAGCCACTTGCACATTAATTT	CAGGAGTAGGCTGTTCCATTGATTGAA	(octopus_NC_068989.1_42222303) (octopus_trinity_TRINITY_DN53067_c10_g1_i1.p1_212)	21.0	1316.0	0.0159574468085106																				2.41095e-06	0.194861	1316.0	15.0	4.06907	2.77584	2.74012	0.0037383970416974	True	54M
AGTGCTCAGCCACTTGCACGTTAATTT	CGCGAGCAGGCTGTTCCGTTGATCGGA	(octopus_NC_069008.1_2329256) (octopus_trinity_TRINITY_DN42055_c9_g6_i1.p1_104)	150.0	7740.0	0.0193798449612403																				3.18625e-11	0.121449	7740.0	15.0	4.89114	1.51137	1.31253	8.53239156086081e-08
AGTGCTCATCATTTCTTCAACACCTCT	TTGTGTCTTTGACTGGATATCGTAGCA	(octopus_NC_069006.1_13734494) (octopus_trinity_TRINITY_DN44676_c7_g1_i1.p1_526)	1.0	339.0	0.0029498525073746																				9.8084e-20	0.746655	339.0	15.0	1.20668	0.460177	0.457227	5.04131539931768e-16	True	54M
AGTGCTCATGGGAACTGCCCATATCCT	ACGTAAAATACTGTCTATGTAATCTCA	(octopus_NC_068992.1_45494414)	37.0	3001.0	0.0123292235921359																				1.3962100000000002e-24	0.214612	3001.0	15.0	1.96899	0.422193	0.407531	9.404132148805034e-21
AGTGCTCCAGCATGGCCGCAGTCAAAT	GACCGAAACAAGTTAAAGAGAAAGAGA	(octopus_NC_068986.1_20442393)	36.0	1989.0	0.0180995475113122																				2.11322e-06	0.164876	1989.0	15.0	4.78352	3.86727	3.50779	0.0033015243779104	True	54M
AGTGCTCCTAAGTTCTTCAGAGTAGTA	GTCACAGTTGGACTTTCTGCCTTTTGA	(octopus_trinity_TRINITY_DN54289_c4_g1_i53.p1_669)	2.0	1663.0	0.0012026458208057																				3.75369e-11	0.159096	1663.0	15.0	1.51553	2.23692	1.66206	9.985768552425541e-08	True	13S41M
AGTGCTCGACTGGTACTTATTTTATCG	ACCCCAAAAGAATGAAAGCAAAGTCAA	(octopus_NC_068987.1_23827134)	1.0	143.0	0.0069930069930069																				1.32322e-09	0.788636	143.0	7.0	2.23315	2.91608	2.85315	3.011980170243228e-06	True	54M
AGTGCTCGGCAGTCATCAAAGAGAAAT	GATGACATACGACGAGCACTACTACTA	(octopus_NC_069004.1_545780) (octopus_trinity_TRINITY_DN44175_c9_g2_i3.p1_4308)	1.0	869.0	0.001150747986191																				2.0604e-10	0.376462	869.0	15.0	1.29757	0.382048	0.368239	5.098323065090561e-07	True	54M
AGTGCTCTCTCCAGCCTTAAGGAAAGT	TGCTGTCATGGAAAGCTTTTTCACAAG	(octopus_trinity_TRINITY_DN53590_c4_g5_i2.p1_1690)	1.0	248.0	0.0040322580645161																				1.28146e-19	0.784139	248.0	12.0	1.69298	0.830645	0.826613	6.538144276501391e-16	True	48M6S
AGTGCTGAGGCTTGGAGGATTGAAATT	TCATCCTCCATGCCATTTATTACGGCT	(octopus_NC_069009.1_9554810)	2.0	3924.0	0.0005096839959225																				3.97684e-25	0.244306	3924.0	15.0	1.72975	0.791284	0.775739	2.756333473774873e-21	True	54M
AGTGCTGATAAAAACATGTACATGACC	CTCGGTCTTTATACTGTACTGGTATGG	(octopus_NC_068998.1_2586463) (octopus_trinity_TRINITY_DN42829_c9_g1_i9.p1_952)	1.0	463.0	0.0021598272138228																				4.84852e-14	0.448259	463.0	10.0	0.714784	0.12743	0.12743	1.6660275757177808e-10	True	54M
AGTGCTGCCACCAGGTGGACAGTTGCT	ACTGCTGGTATTAGTACTACTACTGCC	(octopus_NC_069001.1_3664678) (octopus_trinity_TRINITY_DN43261_c7_g6_i1.p1_1108)	1.0	339.0	0.0029498525073746																				1.91049e-08	0.568867	339.0	13.0	1.17505	0.283186	0.283186	3.834276307266941e-05	True	53M1S
AGTGCTGCTTGATACAAAGCATTCTGC	TGCGGCTGCTGCTGCTGCTGCTGCTGT	(octopus_NC_068997.1_47595815) (octopus_trinity_TRINITY_DN43697_c4_g1_i10.p1_3633)	1.0	589.0	0.0016977928692699																				3.1816100000000002e-18	0.462635	589.0	9.0	1.22537	2.4635	1.5348	1.483652159533635e-14	True	54M
AGTGCTGCTTTATAGGTGGTTGTTCGT	TAAACAGGTGACTGTACTGGTGTACAG	(octopus_NC_068989.1_82005014) (octopus_trinity_TRINITY_DN56001_c2_g1_i1.p1_810)	1.0	565.0	0.0017699115044247																				1.22124e-10	0.393377	565.0	14.0	1.08048	0.320354	0.315044	3.091158091641848e-07	True	54M
AGTGCTGGATATACATCCTGTCTTTCA	AATTTTTAATTATGTTGTCATAACCAT	(octopus_NC_068984.1_18710704)	1.0	480.0	0.0020833333333333																				2.58443e-16	0.480785	480.0	13.0	1.28737	0.516667	0.41875	1.0562715914223816e-12	True	53M1S
AGTGCTGGTAGCAACAGCATCAGCAGG	GTTAGCGACAGTAGAGCTATCACAATC	(octopus_NC_068998.1_29855122) (octopus_trinity_TRINITY_DN49200_c1_g5_i3.p1_2569)	1.0	134.0	0.0074626865671641																				3.22646e-06	0.73703	134.0	6.0	1.72025	0.552239	0.552239	0.0049192759451146	True	54M
AGTGCTGGTCAGACTAGAAGTGATTAG	CATGAGAATTTATGTCAACTAATTTAC	(octopus_NC_068984.1_3220441)	1.0	621.0	0.001610305958132																				2.14476e-08	0.45551	621.0	7.0	1.10105	0.454106	0.412238	4.279432498793935e-05	True	17M1D37M
AGTGCTGTAATGGATTACTGGGGTTCC	AAGGATATAACCGAGATTGTAGTTATG	(octopus_NC_068997.1_47539635)	2.0	2851.0	0.0007015082427218																				2.35039e-222	0.948477	2851.0	9.0	1.03076	0.265521	0.241319	3.2238091639294778e-217	True	54M
AGTGCTGTTGCACTACATATATTACTG	TGGTAGCAGTAGCAGTAGTAGTGTGTA	(octopus_NC_069006.1_19544695)	1.0	351.0	0.0028490028490028																				7.09159e-07	0.416267	351.0	13.0	1.40492	1.70655	0.908832	0.001178728527469	True	54M
AGTGCTTAACACCACATTGGTGGATAA	ATAATTTCTTTATCTGTGGCTTAAGGC	(octopus_NC_068996.1_47532213)	19.0	490.0	0.0387755102040816																				1.41728e-08	0.241614	490.0	7.0	4.05336	2.76531	2.4102	2.886068094582916e-05	True	54M
AGTGCTTACACAAAATCCTCCTCCCAT	CAGACCTGTGTACATTTCCCTTCCAAA	False	65.0	3229.0	0.0201300712294828																				9.90175e-07	0.111854	3229.0	9.0	4.6231	1.86714	1.8563	0.0016152680307385
AGTGCTTAGTCCAAAAGCTAACACCAA	CGTAAAGGATAAAGCTTGTCGGAAGCT	(octopus_NC_068992.1_54342310) (octopus_trinity_TRINITY_DN54432_c5_g1_i20.p1_853)	1.0	383.0	0.0026109660574412																				3.22898e-07	0.534922	383.0	11.0	0.94509	0.245431	0.24282	0.0005601905594034	True	54M
AGTGCTTCAAGTAATGAATTAGCATTT	CGTTCTCGTCAGATCGGAAGAGCACCG	False	1.0	650.0	0.0015384615384615																				4.87398e-33	0.564152	650.0	9.0	1.7606	0.689231	0.66	4.7738808531442777e-29	True	37M17S
AGTGCTTCAGGACTCCACCCTGACAAT	CTTTCCAGAAATAGTAGGCAGAGAAAA	(octopus_NC_068994.1_12765593)	1.0	744.0	0.0013440860215053																				5.89177e-14	0.371082	744.0	15.0	0.973365	0.237903	0.237903	2.0100887590639408e-10	True	54M
AGTGCTTCTACCCCACCAGCCTGTCAG	TCAGCTACACCCAGCCTGTCTGAATTG	(octopus_NC_069005.1_28385727)	1.0	1219.0	0.0008203445447087																				4.47681e-25	0.422911	1219.0	10.0	1.09057	0.301066	0.282199	3.0956630893094216e-21	True	34M1D18M2S
AGTGCTTGCTGATCCAGCTTGCCATTT	CAGATCGGAAGGCACACGTCTGAACTC	False	1.0	686.0	0.0014577259475218																				1.27005e-13	0.484215	686.0	9.0	0.924818	0.263848	0.252187	4.21512269292787e-10
AGTGCTTGGTAAGACAGATTTTCACTT	CGCTCATTGCTTTCTTAAATGTACCAG	(octopus_NC_068989.1_35572831) (octopus_trinity_TRINITY_DN54338_c4_g1_i10.p1_4361)	1.0	483.0	0.0020703933747412																				1.3954700000000002e-18	0.732788	483.0	10.0	1.09362	0.376812	0.331263	6.663375821318008e-15	True	54M
AGTGCTTGTGTGTGCATATATATATGT	GTGCGTGTGAGTGTGTGTGTGTGCATG	(octopus_NC_068991.1_25047138)	2.0	669.0	0.0029895366218236																				3.90043e-11	0.389106	669.0	10.0	1.64416	1.05531	0.991031	1.035943003023323e-07	True	54M
AGTGCTTTCTCTCCAGGTACATACTTA	GATACACTACAGCCTTAGATCGGAAGA	False	1.0	1301.0	0.0007686395080707																				1.07429e-21	0.265527	1301.0	9.0	0.916037	0.247502	0.226749	6.192548176456156e-18	True	11S43M
AGTGCTTTGATAGCTGGTTCCTCGTTC	GGATTATCGATAGCACCTCTCAGAGCA	False	1.0	516.0	0.001937984496124																				5.72101e-10	0.315873	516.0	8.0	1.49098	0.544574	0.53876	1.3516284933501042e-06	True	13S37M4S
AGTGCTTTTCTTCCGGCTGGAATCCAA	TCACACTGAGAGCTATACCCTGTATTA	(octopus_NC_068985.1_123707731) (octopus_trinity_TRINITY_DN48707_c1_g2_i6.p1_131)	1.0	134.0	0.0074626865671641																				3.43188e-06	0.663782	134.0	4.0	2.53339	1.17164	1.17164	0.0052141228239053	True	54M
AGTGGAAAAAGATCTGAGGACGGCAGC	TAGCCATAAAACGTACACTTAGGTATA	(octopus_NC_068983.1_146450175)	2.0	3391.0	0.0005897965202005																				6.200049999999998e-284	0.592551	3391.0	9.0	1.22154	0.430846	0.417871	1.249631194695008e-278	True	54M
AGTGGAAAATATACATATATATAAGTG	TGTGTGTATATACATATATATATATAG	(octopus_NC_068992.1_61468335)	1.0	367.0	0.0027247956403269																				2.22951e-09	0.589401	367.0	14.0	1.93315	0.694823	0.694823	4.956160641492758e-06	True	54M
AGTGGAAAGTGAGGGATGTTGCTGCAT	AGATACAACTGCTGCAGCTTGCATCTT	(octopus_NC_068982.1_36291661)	1.0	908.0	0.001101321585903																				1.31257e-12	0.821043	908.0	14.0	0.70662	0.157489	0.154185	3.993052307998122e-09	True	54M
AGTGGAAATGCTATGTCTGGGGCTCCT	AATGTTAAGGGAACTAATCAGTTGCCG	False	1.0	187.0	0.0053475935828877																				3.71603e-22	0.876691	187.0	9.0	1.42537	0.449198	0.449198	2.198711435343918e-18	True	53M1S
AGTGGAAATTTTCATGTGAAAATCTTG	ACCTGCATACAGGAAAACACGGTATTT	(octopus_NC_069003.1_30648390)	2.0	112.0	0.0178571428571428																				8.33468e-07	0.663002	112.0	6.0	3.03885	1.04464	1.04464	0.0013729734698992	True	54M
AGTGGAACAATTTTCATCCCTTACTAT	TTACCAGAAACTTCTTTGATGGAAAGT	(octopus_NC_068992.1_38076479)	1.0	1410.0	0.000709219858156																				8.823700000000001e-29	0.36855	1410.0	15.0	0.781096	0.184397	0.169504	7.25907913326294e-25	True	54M
AGTGGAACATCAAGGACGTAAAAGCCA	GAGAGAGAGAGAGAGAGAGAGCGACAC	(octopus_NC_068982.1_75998858)	1.0	283.0	0.0035335689045936																				2.10152e-28	0.926445	283.0	9.0	1.57317	2.76325	1.89753	1.700689534442743e-24	True	54M
AGTGGAACTCTTGTTGCCTGCCTCAGA	GTTTGGGTTTGTCATTCCATCAGAAAA	(octopus_NC_068991.1_23523309) (octopus_trinity_TRINITY_DN50020_c6_g3_i3.p2_43)	1.0	944.0	0.0010593220338983																				1.84053e-11	0.258581	944.0	10.0	0.602545	0.100636	0.0932203	5.042557184011765e-08	True	54M
AGTGGAACTGAACCCGGAACCATGTGG	TTTGGAAGCAAGCTTCTTACCACACAG	(octopus_NC_068983.1_43442703)	3.0	232.0	0.0129310344827586																				7.38058e-08	0.552241	232.0	9.0	2.89887	1.38362	1.31034	0.0001383866841008	True	54M
AGTGGAACTGATCTATTTAAAAGCCAG	TAAACATATTAACCAAGAGGGAGTCTT	(octopus_NC_068985.1_30969792)	1.0	927.0	0.0010787486515641																				2.88525e-12	0.357775	927.0	15.0	1.09505	0.627832	0.592233	8.511718973357168e-09	True	54M
AGTGGAACTTGAACTCAGAATGTGCAG	ACAGACAAAACCCACGTAGCACCTCGC	(octopus_NC_069007.1_9323515)	1.0	648.0	0.0015432098765432																				1.33314e-54	0.770783	648.0	10.0	2.40061	1.18519	1.16821	2.5685554887508654e-50	True	17S37M
AGTGGAAGAATCACATGGGAACTGAAC	CCAAATGCACTAACTTTATGCTACTGG	(octopus_NC_068983.1_150429951)	1.0	312.0	0.0032051282051282																				7.66186e-10	0.481872	312.0	12.0	1.76992	0.544872	0.544872	1.787134822872819e-06	True	54M
AGTGGAAGAATCCTGGACCAATAGTTT	GAAGGTTATTAAAGCCAAGAAGAAGAT	(octopus_NC_069006.1_19000084)	1.0	468.0	0.0021367521367521																				1.13051e-19	0.541614	468.0	9.0	0.915281	0.226496	0.226496	5.786721251806316e-16	True	54M
AGTGGAAGATGATGTTGTTGCTGATGA	TGATGATTACGACGAGGCAGCGGCACC	(octopus_NC_068991.1_15128694) (octopus_trinity_TRINITY_DN52679_c12_g1_i2.p1_1318)	1.0	156.0	0.0064102564102564																				9.03029e-08	0.602143	156.0	7.0	1.36033	2.94231	2.5	0.0001676057672816	True	54M
AGTGGAAGCTGCAAAGTTACTCCTGAT	TACAGCAGATTAGCAACGCAATTTGTC	(octopus_NC_068984.1_52201129)	3.0	3494.0	0.000858614768174																				6.10031e-15	0.32542	3494.0	10.0	0.724655	0.129365	0.114196	2.2496643383248828e-11	True	54M
AGTGGAATTTGAACTCAGAACATAAAG	GCAGACGAAATACCACCAAACATTTTG	(octopus_NC_068988.1_74798757)	62.0	1693.0	0.0366213821618428																				7.94937e-16	0.276503	1693.0	15.0	4.63617	17.1802	11.2693	3.134080340938163e-12	True	54M
AGTGGAATTTGAACTCAGAACGTAAAG	ACAGACGAAATGCCACAAAGCATCTCA	(octopus_NC_069002.1_5907652)	27.0	2423.0	0.0111432108955839																				7.43508e-69	0.52754	2423.0	14.0	2.6896	4.11226	3.21337	1.967981078628081e-64	True	54M
AGTGGAATTTGAACTCAGAACGTAGTG	GCAGGAATAATACCGCTAAACATTTTT	(octopus_NC_068990.1_91264155)	2.0	951.0	0.0021030494216614																				6.25646e-19	0.422144	951.0	14.0	1.69413	3.92744	3.92008	3.055313969473846e-15	True	54M
AGTGGAATTTGAACTCAGAATGTAGCA	GCAGATAAAATACTGCCATGCACTTCA	(octopus_NC_069004.1_12531206)	4.0	1258.0	0.0031796502384737																				3.02956e-06	0.213651	1258.0	15.0	3.02983	9.5318	8.44992	0.0046358962187637	True	54M
AGTGGAATTTGAACTCAGAATGTGAAG	ATGGACAAAATACTGCTAAGCATTTCA	(octopus_NC_068992.1_66306073)	10.0	772.0	0.0129533678756476																				7.57654e-14	0.36306	772.0	14.0	2.91456	5.20078	4.83549	2.5616252658560923e-10	True	54M
AGTGGAATTTGAACTTAGAACATAAAG	AGTTGGAAGAAATGCCACACTCAGTCT	(octopus_NC_069002.1_17395339)	1.0	244.0	0.0040983606557377																				1.63406e-06	0.604762	244.0	11.0	1.14286	2.97131	2.61885	0.0025909457294977	True	54M
AGTGGACAAAGACACTCGACTCAAACA	TTCACTAGGAGTATGCTTGCCACTAAA	False	1.0	529.0	0.0018903591682419																				5.14807e-10	0.401888	529.0	12.0	1.51164	0.705104	0.570888	1.2222669424237107e-06	True	12M3009N42M
AGTGGACCAAACTAGAAGATATTAGTA	AGGTCCAGTCTCAATTTATCTGGACCA	(octopus_NC_068989.1_93083373)	1.0	373.0	0.002680965147453																				4.4705e-09	0.471687	373.0	10.0	1.73413	0.58445	0.58445	9.61931272976685e-06	True	54M
AGTGGACCTTGGCAGAATTTGAACTCA	AAATGTGAAGATGGACGAAATGCCACC	(octopus_NC_068981.1_35595076)	4.0	468.0	0.0085470085470085																				2.49636e-12	0.517448	468.0	12.0	2.77922	8.05342	7.34615	7.404838880283757e-09	True	54M
AGTGGACTGGAGCAACGTGAAATGAAG	TGTTTTGCTCAAGAATACACCACCCAG	(octopus_NW_026401339.1_2661)	57.0	2316.0	0.0246113989637305																				3.53831e-14	0.171575	2316.0	15.0	4.11921	3.01727	2.94041	1.228865519967656e-10	True	54M
AGTGGACTGGAGCAATGTGAAATGAAG	TGTTTTGCTCAAGAACACAAATGTGTT	(octopus_NC_068992.1_63897833)	7.0	818.0	0.0085574572127139																				7.74913e-18	0.44816	818.0	12.0	3.51254	3.19071	3.0978	3.5229621088175184e-14	True	54M
AGTGGAGAAGGAGGAACAGGTTTAAAC	CAAGAGAGAGAGAGGGAGAGGGAGAAG	(octopus_NC_068994.1_6901487)	1.0	818.0	0.0012224938875305																				1.27981e-15	0.438836	818.0	15.0	1.34849	0.317848	0.310513	4.969680658962079e-12	True	54M
AGTGGAGAGAAAACACTGGAGATGTAG	GAGTCAGCAATTTTACTATCATTGGCT	(octopus_NC_068985.1_51119225) (octopus_trinity_TRINITY_DN50901_c9_g1_i13.p1_398)	1.0	692.0	0.0014450867052023																				5.53546e-07	0.297477	692.0	14.0	1.10338	0.628613	0.609827	0.000932696987438	True	54M
AGTGGAGCCATCGTTTCGCTTGTGTTG	TTGCTAATGCTTCTCAGCAAATTTGTC	(octopus_NC_068985.1_9284173)	2.0	2241.0	0.000892458723784																				1.7474e-66	0.489889	2241.0	12.0	0.838585	0.200357	0.184739	4.394797426698588e-62	True	54M
AGTGGAGGAGGAGTACAAGCCGCTGAG	GGTTTTGGGGCCAGGTTCGGTTGCGAG	(octopus_NC_069005.1_31475958) (octopus_trinity_TRINITY_DN43435_c10_g2_i1.p1_1839)	1.0	268.0	0.003731343283582																				4.22798e-13	0.663023	268.0	11.0	1.06571	0.291045	0.268657	1.343186191970248e-09	True	54M
AGTGGAGGCCATCACAGCAGGAATTCT	TGTATTGAGGAGAGCAAATGGCCGCTG	(octopus_trinity_TRINITY_DN42029_c12_g1_i6.p1_46)	2.0	2249.0	0.0008892841262783																				6.72318e-28	0.39359	2249.0	15.0	0.805026	0.1992	0.175634	5.3210103726077445e-24	True	29M927N25M
AGTGGAGGGAGCATTGAGGATTTCATT	CAACAGAGAAATCATCTTTATCAGCCT	(octopus_NC_068983.1_136537) (octopus_trinity_TRINITY_DN52562_c6_g1_i4.p1_188)	1.0	895.0	0.0011173184357541																				5.8413e-14	0.313845	895.0	15.0	1.1345	0.318436	0.309497	1.9935051810190887e-10	True	37M2D17M
AGTGGAGGTGGGGGTAATGGTAGATAG	ATAATAGCGTGGTGGAAGGGGCTAAGA	(octopus_NC_068983.1_35622109)	1.0	1054.0	0.0009487666034155																				8.347700000000006e-19	0.423147	1054.0	15.0	1.10298	0.337761	0.324478	4.044710495009371e-15	True	54M
AGTGGATAGGGCATTCCGCGTGTGATC	GTAAGGTCGGGAGTTCAATTTCTGGTG	(octopus_NC_068985.1_97404877)	1.0	1419.0	0.0007047216349541																				2.1059400000000002e-18	0.384985	1419.0	13.0	1.23707	0.427766	0.413672	9.934262963996104e-15	True	54M
AGTGGATATAAGTTCTTGAAGGATAAG	AGCCACTGTCCTTGGGACACTATCCAA	(octopus_trinity_TRINITY_DN47662_c4_g1_i6.p1_766)	1.0	329.0	0.0030395136778115																				4.49576e-08	0.332951	329.0	13.0	1.20747	2.29787	2.08511	8.645104323022362e-05	True	39M15S
AGTGGATATATAATTGTTAAACAGGAT	GTCTGCTTCTGGGATATCCCCGAGTAT	False	4.0	553.0	0.0072332730560578																				3.8455e-36	0.945746	553.0	7.0	2.22488	4.59855	3.69982	4.2429032492696807e-32
AGTGGATCCTATGCTTGTTAAATGATT	GATGCTGGGTTTTGTGCTTCGGTATAC	(octopus_NC_068982.1_70342279) (octopus_trinity_TRINITY_DN42267_c15_g2_i4.p1_100)	1.0	390.0	0.0025641025641025																				4.75663e-09	0.462588	390.0	13.0	0.819498	0.187179	0.187179	1.0206981509676625e-05	True	54M
AGTGGATCTCGTGGATTGCAATCTGTA	AGAAGCGAACAGACTGACACCAGCACT	(octopus_NC_068981.1_161322732) (octopus_trinity_TRINITY_DN50375_c5_g3_i4.p1_534)	1.0	873.0	0.0011454753722794																				9.48211e-17	0.441315	873.0	14.0	0.937293	0.225659	0.219931	3.997948837370077e-13	True	54M
AGTGGATGCTTTTACGTGCCACCAGCA	TGAGGGCCAGTCAGGCATACTGATATA	False	2.0	722.0	0.002770083102493																				9.10372e-08	0.304287	722.0	13.0	1.5134	0.756233	0.720222	0.0001688862055176	True	10S44M
AGTGGATTGTAGTGCTGGTAGCAACAG	CATCAGCAGGGTTAGCGACAGTAGAGC	(octopus_NC_068998.1_29855112) (octopus_trinity_TRINITY_DN49200_c1_g5_i3.p1_2579)	1.0	129.0	0.0077519379844961																				4.15227e-06	0.757584	129.0	6.0	1.51224	0.457364	0.457364	0.0062380636119095	True	53M1S
AGTGGATTTAGTGTTCAATGATCAGGA	ATAGTAGTAGGGGGTGTGTGTATATAT	(octopus_NC_068986.1_9646243)	1.0	134.0	0.0074626865671641																				1.83732e-06	0.703096	134.0	9.0	2.42724	1.76119	1.55224	0.0028933475528708	True	54M
AGTGGATTTGATAGATGGAAACTGAAT	GAAGCCAGTCATACATACATATATACA	(octopus_NC_068981.1_64108719)	1.0	245.0	0.0040816326530612																				5.74037e-08	0.408365	245.0	9.0	1.3051	0.591837	0.591837	0.0001090295016806	True	52M2S
AGTGGATTTGGTAAACAGAAACTGAAA	GAAGCCGGCGAGCTGGCAGAAACGTTA	(octopus_NC_069005.1_20395127)	3.0	418.0	0.0071770334928229																				9.60399e-07	0.463257	418.0	13.0	2.79369	5.33254	4.87799	0.0015694468868325	True	54M
AGTGGATTTGGTAACCTGTCAAGTGTG	TGTGTGTGTATATATATATGTATATAT	(octopus_NC_068989.1_88053746)	1.0	533.0	0.0018761726078799																				4.40125e-07	0.309038	533.0	12.0	1.33762	0.427767	0.427767	0.000750723812636	True	54M
AGTGGATTTGGTAGACAGAAACTGAAA	GAAGCCTATCATGTGTGTATATATATA	(octopus_NC_068992.1_45100555)	71.0	4303.0	0.0165001161980013																				5.63678e-25	0.258657	4303.0	15.0	6.20613	5.97142	5.00465	3.878649631430498e-21	True	54M
AGTGGATTTGGTAGACGGAAACTAAAA	GAAGCCCGTCGTATATATGTATATATA	(octopus_NC_068989.1_55183838) (octopus_trinity_TRINITY_DN48585_c6_g1_i1.p1_137)	14.0	1243.0	0.0112630732099758																				1.06121e-11	0.28441	1243.0	13.0	2.96039	1.3033	1.20113	2.9734221840532384e-08
AGTGGATTTGGTAGACGGAAACTTAAA	GAAGCGTGTCGTATATATATATATAGA	(octopus_NC_068986.1_26921288)	2.0	987.0	0.0020263424518743																				1.69496e-09	0.728411	987.0	6.0	0.948809	0.279635	0.263425	3.813349760735072e-06	True	2S52M
AGTGGATTTGGTAGATGGAAACTGAAA	GAAGCCCGTCGTATATATGTATATATA	(octopus_NC_068981.1_134173774) (octopus_trinity_TRINITY_DN48585_c6_g1_i1.p1_137)	121.0	5234.0	0.0231180741306839																				1.94221e-13	0.111696	5234.0	15.0	6.83147	10.0285	7.32518	6.34767001171343e-10
AGTGGCAACCTTGTAGTAAGAGTGTTT	CAAGAGATTTGGAGATTGTAAAACTGT	(octopus_NC_068981.1_81669584) (octopus_trinity_TRINITY_DN54121_c4_g1_i9.p1_1130)	1.0	478.0	0.002092050209205																				9.27054e-09	0.469736	478.0	6.0	1.37578	0.824268	0.813808	1.926663964034175e-05	True	54M
AGTGGCAAGATCTTCTTGCAACACAAC	CAGTCCATCCTCCAAGGACCTGACTTT	(octopus_NC_068982.1_107711068) (octopus_trinity_TRINITY_DN56035_c5_g1_i2.p1_4264)	2.0	3063.0	0.0006529546196539																				3.0475900000000003e-63	0.343737	3063.0	15.0	1.4872	0.554358	0.546197	7.171819939392426e-59	True	54M
AGTGGCAATAGAAGTTATACAGTAGTA	GTAGCGGTGGTGGTGGTGATGATAGCA	(octopus_NC_068993.1_9020998)	1.0	387.0	0.0025839793281653																				2.76729e-25	0.802583	387.0	12.0	1.15437	2.28424	2.02326	1.933194589378699e-21	True	54M
AGTGGCAATCAATGTCAGTCCAAGTGA	CTGAGGCAAGCAGAGTTGAGTGCGGTT	(octopus_NC_068985.1_98179741)	1.0	293.0	0.0034129692832764																				2.38848e-07	0.444849	293.0	13.0	1.05499	0.34471	0.296928	0.0004211063970623	True	54M
AGTGGCAATCGTACAGCTTCCAACACA	GAAGCACGGTCTAAACCAGGGTTGCAT	(octopus_NC_069003.1_22500073) (octopus_trinity_TRINITY_DN45923_c5_g1_i2.p1_765)	1.0	461.0	0.0021691973969631																				3.5913e-34	0.847854	461.0	12.0	1.23896	0.446855	0.446855	3.67880580394193e-30	True	54M
AGTGGCACAGATGGCTTAGTTTTGTAG	TAGTAGTAGTAGTAGTAGCAATAGTAG	(octopus_NC_069006.1_25107606)	1.0	146.0	0.0068493150684931																				5.32159e-19	0.953125	146.0	8.0	1.35139	1.06849	0.945205	2.611218990867622e-15	True	54M
AGTGGCACCATTTCGTTACAATACTTT	TTAGCAATGGACTGATGACACCAAGAA	(octopus_NC_069003.1_32871843)	1.0	308.0	0.0032467532467532																				8.31418e-09	0.478081	308.0	15.0	1.07593	0.308442	0.308442	1.7371833224611178e-05	True	54M
AGTGGCACCGGAGGTGCACCCGCAGTG	TGCTTCTCTGCGAAAACGGTCTCAAAC	(octopus_NC_068994.1_4131990) (octopus_trinity_TRINITY_DN50273_c2_g7_i1.p1_554)	1.0	425.0	0.0023529411764705																				1.14667e-06	0.361111	425.0	8.0	1.26058	0.331765	0.312941	0.0018551217789072	True	54M
AGTGGCACCTTCGGTGAGTGGATTTGG	TAACCTGTCAAGGGTGTGTGTGTGCAT	(octopus_NC_068989.1_88053762)	1.0	490.0	0.0020408163265306																				4.13419e-07	0.340244	490.0	12.0	1.37474	0.546939	0.520408	0.000707554444096	True	54M
AGTGGCACGAGCCAACCATTCTAAATT	GTCGCGAAGAAACTGATAGCATGTAGT	(octopus_NC_068991.1_7382586) (octopus_trinity_TRINITY_DN53748_c9_g1_i1.p1_1177)	1.0	503.0	0.0019880715705765																				1.62239e-12	0.491803	503.0	14.0	1.03155	0.328032	0.328032	4.89478922177578e-09	True	54M
AGTGGCAGAATGCCGTCCCAGGCAAGA	GCATCTGAAAAGTTAAGAGTGATTTTA	(octopus_NC_068986.1_34981422) (octopus_trinity_TRINITY_DN50208_c5_g1_i1.p1_1295)	2.0	2254.0	0.0008873114463176																				1.48307e-16	0.272648	2254.0	15.0	1.05436	0.241792	0.220497	6.168848271175123e-13	True	54M
AGTGGCAGATTCGAACTCATTCACACA	GGAATAGCTTGCTTACGAGTTCGAATC	(octopus_NC_069000.1_7903689)	1.0	342.0	0.0029239766081871																				4.65335e-06	0.401047	342.0	15.0	1.27011	0.517544	0.467836	0.0069420861190777	True	28M1D26M
AGTGGCAGGTTGTGCAGCTGCGGTGGT	GGTAGTCGCTGGTGGTGTTGCAGCAGC	(octopus_NC_069007.1_21350802) (octopus_trinity_TRINITY_DN54965_c6_g2_i14.p1_889)	6.0	5388.0	0.0011135857461024																				0.0	0.879297	5388.0	15.0	1.26579	0.342613	0.334447	0.0	True	54M
AGTGGCAGTTGAAGCTGCAAGCCCATA	TCTTTAGTGCCTAATTTGCAGACTATT	(octopus_NC_068981.1_79188580)	1.0	267.0	0.0037453183520599																				1.20158e-08	0.327381	267.0	7.0	0.785848	0.243446	0.213483	2.4666955349204647e-05	True	54M
AGTGGCATAGAACTGACAGACGGCATA	GAGCTGTCCAAAGTATCATGTTCTCTC	(octopus_trinity_TRINITY_DN55960_c5_g6_i12.p1_11)	3.0	1334.0	0.0022488755622188																				6.00543e-12	0.255748	1334.0	15.0	1.66668	2.01424	1.9925	1.7209615057273373e-08	True	43M15971N11M
AGTGGCATCCCCAATTCGAGGGTTGAA	ATCGAAAGCAATGCTACTGCCGTCATA	(octopus_NC_068983.1_141663625) (octopus_trinity_TRINITY_DN47661_c8_g1_i14.p1_139)	1.0	999.0	0.001001001001001																				3.59683e-07	0.394866	999.0	15.0	1.30434	0.307307	0.299299	0.0006202548140167	True	54M
AGTGGCATGACACAGATAAGTAAGAGG	GTAAGCAGTTCGACTTTGCTCCTCGGC	(octopus_trinity_TRINITY_DN54134_c4_g2_i2.p1_112)	1.0	760.0	0.0013157894736842																				1.3457e-13	0.245242	760.0	11.0	0.863346	0.230263	0.202632	4.4569187561994966e-10
AGTGGCATGATTAACTGCCATAATTAT	GTGATTTACGCTACTAAAAACCCATAT	(octopus_NC_068985.1_18306353)	1.0	346.0	0.0028901734104046																				1.02452e-06	0.452662	346.0	6.0	1.14252	0.410405	0.410405	0.0016681050246213	True	54M
AGTGGCATGTTCCCAGTTGGCATCTCA	CCACAATTGTCTAATTGACTGGAACCC	(octopus_NC_069005.1_34662716) (octopus_trinity_TRINITY_DN50257_c4_g1_i1.p1_107)	1.0	251.0	0.0039840637450199																				1.0401e-07	0.448471	251.0	10.0	1.11291	0.250996	0.250996	0.0001916405682442	True	54M
AGTGGCATTTAACTTCAGAATGCGAAG	CTGGAAGAAATGCAGCTAGGCATTTTT	(octopus_NC_068997.1_41837740)	1.0	460.0	0.0021739130434782																				9.23933e-17	0.542932	460.0	14.0	1.08276	0.373913	0.373913	3.899032170230076e-13	True	54M
AGTGGCCAGACGTTTTTATCAAAATAT	CCATAATCTACATCAAGTTTGTCAGTT	(octopus_trinity_TRINITY_DN47404_c8_g1_i1.p1_1086)	1.0	60.0	0.0166666666666666																				4.45252e-06	0.866518	60.0	5.0	2.40015	1.0	1.0	0.0066601291942741
AGTGGCCCCGCACCCGGATAATTCTTC	CTCTTCCTCTTCTTCTGCATCTTGTTC	(octopus_NC_069004.1_35582716) (octopus_trinity_TRINITY_DN48301_c9_g1_i11.p1_49)	1.0	831.0	0.0012033694344163																				3.72522e-47	0.789391	831.0	12.0	1.1446	0.340554	0.312876	5.855870795301645e-43	True	54M
AGTGGCCGGGGAAACTGGAATTAGTTT	CATGGTGTCTTTAAGTGTTTTAAGCCT	(octopus_NC_068989.1_36477795)	1.0	1332.0	0.0007507507507507																				1.92944e-16	0.378342	1332.0	15.0	0.765614	0.1997	0.188438	7.960335038865186e-13	True	54M
AGTGGCCTGCTGGAAAGTACTGAAATC	TGGAGAACCGGATGGTCGCCTTTTCAT	(octopus_trinity_TRINITY_DN56369_c6_g1_i9.p1_4375)	2.0	911.0	0.0021953896816684																				9.91777e-09	0.749111	911.0	4.0	0.903184	0.16685	0.165752	2.0546885075867745e-05	True	48M6S
AGTGGCCTGGATGTCATCATATTCTGG	TACATTTGTGACTGGAACAATTTTCAT	(octopus_NC_068981.1_198257564) (octopus_trinity_TRINITY_DN51587_c0_g1_i1.p1_655)	2.0	2553.0	0.0007833920877399																				1.38207e-10	0.223005	2553.0	15.0	1.09745	0.252644	0.235018	3.479510631067098e-07	True	54M
AGTGGCGATGGAGGTCACAGTAGTAGT	AGTAGTAGTAGTAGGAGGAGTAGTAGT	(octopus_NC_068988.1_68413135)	1.0	377.0	0.0026525198938992																				2.17427e-24	0.755448	377.0	14.0	1.56169	0.633952	0.633952	1.4503223422469782e-20	True	36M18S
AGTGGCGGCACCAGCAGCAACAGCTGC	AGCAGTGAATGCGTTGTTGTTGTTGTA	(octopus_NC_068983.1_45073172)	1.0	825.0	0.0012121212121212																				2.28434e-49	0.765856	825.0	12.0	1.37061	0.547879	0.54303	3.8280722467478164e-45	True	54M
AGTGGCGGCGGCGGTGGTGGTGGTGGT	AGGGGTGATAATTCTGATGGTGTTACT	(octopus_NC_069005.1_35130925) (octopus_trinity_TRINITY_DN52386_c10_g11_i1.p1_441)	1.0	125.0	0.008																				9.03881e-13	0.898734	125.0	8.0	2.05052	0.984	0.928	2.7897256278074273e-09	True	54M
AGTGGCGGTGATGATGAGATGGTGGTG	GTGGAGGTGGTGGTGGTGGTTGTGGAT	False	1.0	273.0	0.0036630036630036																				2.9708500000000003e-24	0.794251	273.0	10.0	2.46798	1.20513	1.20513	1.9680300705208102e-20
AGTGGCGGTGGTGGAGCTTTGGTTGTG	CAGAACTTGTAGAGGTTGGAGTATTCA	(octopus_NC_068999.1_4182184) (octopus_trinity_TRINITY_DN55122_c4_g1_i11.p1_954)	1.0	494.0	0.0020242914979757																				3.20546e-06	0.388797	494.0	14.0	1.14578	0.321862	0.317814	0.0048891903139118	True	54M
AGTGGCTACGAAGAAGAGGATGCAAAA	TGGGAGCCATCAAAACGATTGGTTTAG	(octopus_trinity_TRINITY_DN53413_c7_g2_i1.p1_200)	1.0	341.0	0.002932551319648																				5.52045e-08	0.477612	341.0	11.0	1.06923	0.334311	0.31085	0.0001050448876445
AGTGGCTCGGAACCCTTCACAGATTTT	CGCGCTCTTGACTTAAGTTGATCTCCT	(octopus_trinity_TRINITY_DN46681_c9_g1_i14.p1_678)	1.0	396.0	0.0025252525252525																				1.73832e-15	0.575758	396.0	12.0	1.34624	0.510101	0.462121	6.683407239017807e-12	True	13M8130N10M1D31M
AGTGGCTCTCATGGTTTCTGATCTTAA	CTGATTGGAAGGGTTATCATGTACATG	(octopus_NC_068982.1_184004648)	1.0	231.0	0.0043290043290043																				6.49167e-12	0.669591	231.0	13.0	1.92113	0.718615	0.718615	1.8548513561139985e-08
AGTGGCTGAGCACTCCACAGACACATG	TACCCTTAATGTAGTTCTCGGGGAGAT	(octopus_NC_068986.1_43797310) (octopus_trinity_TRINITY_DN54814_c7_g4_i2.p1_185)	38.0	2318.0	0.0163934426229508																				2.24035e-14	0.255818	2318.0	14.0	3.789	4.22519	2.82528	7.905246024880459e-11	True	54M
AGTGGCTGAGCACTCCACAGATACGTG	TGCCCTTAACGTAGTTCACTGGGAAAT	(octopus_NC_068983.1_162016126)	4.0	429.0	0.0093240093240093																				6.64028e-09	0.422064	429.0	13.0	2.62201	2.37296	2.32401	1.4028550238938118e-05	True	54M
AGTGGCTGAGGTGAAGCCAATGGCATA	AGTTGACTGAGAGCCGCGATGAGTTGA	(octopus_NC_068997.1_27590552) (octopus_trinity_TRINITY_DN50787_c10_g1_i3.p1_2229)	1.0	684.0	0.0014619883040935																				2.6958e-06	0.336376	684.0	14.0	1.38525	0.366959	0.342105	0.0041529568291542	True	54M
AGTGGCTGATATCTATGAGCTGGAATA	GCGTGATGGAAGTGGACAGCTGCTGCT	False	1.0	731.0	0.0013679890560875																				1.07708e-06	0.419387	731.0	14.0	1.4314	0.480164	0.478796	0.001748635375009
AGTGGCTGGTGAGAGCCATCCAAGCCA	TGTACAGGGGTGCTGGCAGTAAGGTGA	(octopus_NC_068981.1_5610860)	1.0	446.0	0.0022421524663677																				6.05026e-45	0.803726	446.0	13.0	1.14472	0.508969	0.508969	8.938399066341184e-41	True	53M1S
AGTGGCTGTCATATGAGTAGCGACGAG	GTTGCGGAAAACCACGATAATCAGAAG	(octopus_trinity_TRINITY_DN56308_c5_g1_i1.p1_320)	3.0	5858.0	0.0005121201775349																				1.70901e-128	0.40917	5858.0	11.0	1.25615	0.364459	0.350461	1.0478132988368338e-123	True	51M3S
AGTGGCTGTGGTCATGCTGGAGCACCA	TCGTGATTTTCTGCCTTTATGCTTTGC	(octopus_NC_068989.1_92916014)	5.0	907.0	0.0055126791620727																				4.12114e-45	0.753727	907.0	9.0	1.48538	2.72326	2.2172	6.11889649490147e-41	True	54M
AGTGGCTGTGTGGTAAGTACCTTGCTT	ACCAAACACATGGTTCCAAGTTCAGTC	(octopus_NC_068984.1_130470309)	1.0	321.0	0.0031152647975077																				2.95446e-08	0.451668	321.0	13.0	1.47751	1.05607	1.05607	5.801841876843955e-05	True	54M
AGTGGCTGTGTGGTAAGTAGCTTGCTT	ACCGACCACATGGTTCCGGGTTCAGTC	(RF_all_LGKD01115992.1/282-1_186) (octopus_NC_069005.1_30179351) (octopus_trinity_TRINITY_DN44532_c5_g3_i2.p1_541)	314.0	20834.0	0.0150715177114332																				2.24603e-66	0.156318	20834.0	15.0	5.11405	1.70299	1.45229	5.632944433481922e-62
AGTGGCTGTGTGGTAAGTAGGTTCCGG	GCTCTGAGTAAGGGTATTCTACTATAG	False	1.0	192.0	0.0052083333333333																				2.03234e-06	0.53598	192.0	12.0	1.51129	0.729167	0.71875	0.0031824138104863	True	54M
AGTGGCTTCATTAGATTTATGTGCTGG	GTTTAAATCCCCTCCATTCTTCCTTCC	(octopus_NW_026346735.1_1444)	1.0	197.0	0.0050761421319796																				2.18565e-08	0.627861	197.0	9.0	1.49031	0.48731	0.482234	4.357291579956166e-05	True	2S52M
AGTGGGAAAAGTCGGTTGTGAGTTGTT	TTCTTGACACTTTTTCTCAAACATTTC	(octopus_NC_068982.1_187249344) (octopus_trinity_TRINITY_DN52651_c6_g2_i17.p1_4447)	1.0	835.0	0.0011976047904191																				2.07125e-09	0.352475	835.0	13.0	0.89196	0.238323	0.209581	4.619167635054006e-06	True	54M
AGTGGGAAAGTGAAAAGGAGGAGGTGG	AGACAGAGAAGCCATGGGCGCAGGGAG	(octopus_NC_068988.1_20647228)	1.0	544.0	0.0018382352941176																				7.5738e-13	0.471782	544.0	11.0	1.11096	0.382353	0.382353	2.3535169439962704e-09	True	54M
AGTGGGAACAGTTCTGATGAAGCAGTG	GCATACCACGGGAACACCAGTGTAACA	(octopus_NC_068997.1_37613036)	1.0	269.0	0.0037174721189591																				2.59444e-07	0.503727	269.0	8.0	1.16637	0.345725	0.345725	0.0004553893918682	True	54M
AGTGGGACCCAACCCGGAACCATGTGG	TAGAGAAGCAAGTTTCTTACTACATAT	False	2.0	859.0	0.0023282887077997																				1.68896e-22	0.349118	859.0	9.0	1.41985	0.479627	0.479627	1.0173654907757853e-18	True	54M
AGTGGGACTGAACCCAGAACCATGTGG	TTGGGAAGCAAGCTTCTTACCACACAG	(octopus_NC_069009.1_5736818) (octopus_trinity_TRINITY_DN44516_c10_g2_i4.p1_240)	170.0	10801.0	0.0157392833996852																				8.55238e-87	0.323173	10801.0	15.0	4.09333	5.94269	5.31108	3.1021258332894573e-82
AGTGGGACTGAACCCGGAACCATGTGG	TTCATAAGCAAGCTACTTACCACACAG	(octopus_NC_069006.1_11748761) (octopus_trinity_TRINITY_DN44532_c5_g3_i2.p1_546)	72.0	6634.0	0.0108531805848658																				5.4561e-08	0.173184	6634.0	15.0	5.2409	3.09014	2.53949	0.0001038791902865
AGTGGGACTGAACCCGGAATCATGTGG	TTGGTAAGCAAGCCACTTACCACACAG	(octopus_NC_068998.1_18906214)	2.0	148.0	0.0135135135135135																				2.49939e-06	0.647081	148.0	6.0	3.24577	9.89189	8.12838	0.0038679291457681	True	54M
AGTGGGACTGAACCCGGGACCATGTGG	TTGGGAAGCAAGCTCCTTACCACACAG	(octopus_NC_068997.1_50073099) (octopus_trinity_TRINITY_DN45555_c4_g1_i18.p1_1338)	24.0	2422.0	0.0099091659785301																				1.27718e-21	0.27773	2422.0	13.0	3.20995	1.18869	1.09249	7.329936808209365e-18	True	54M
AGTGGGACTGAACTTGGAACCATGTGG	TTGGGAAGCAAACTTTTCTGATCACAC	(octopus_NC_068994.1_27694934)	3.0	540.0	0.0055555555555555																				1.35832e-10	0.392857	540.0	13.0	2.01731	1.31667	1.21296	3.422230065064808e-07	True	44M10S
AGTGGGACTTCCCATAATCCTGGATAT	GATTTCTCTGGACAGTTTCTAAGTGTA	(octopus_NC_068984.1_137514764) (octopus_trinity_TRINITY_DN51501_c0_g1_i23.p1_579)	1.0	1047.0	0.0009551098376313																				3.46475e-09	0.10585	1047.0	6.0	0.570221	0.17765	0.151862	7.543101219312089e-06	True	54M
AGTGGGAGAGGAATGTTCTTTTACTCA	TTGCCTGTCACCAAGCCTAAAGTGTGC	(octopus_NC_069008.1_17336602)	1.0	800.0	0.00125																				5.9444299999999995e-25	0.570352	800.0	15.0	0.944062	1.53	1.295	4.084663851789205e-21	True	54M
AGTGGGATTTGAACTCAGAATGTAAAG	AGCCATAACCAAATACCACAAGCCATT	(octopus_NC_069001.1_8230612)	30.0	1273.0	0.02356637863315																				5.58547e-07	0.29252	1273.0	15.0	3.23545	7.67714	5.81697	0.0009407306525591	True	54M
AGTGGGCAGGATTCTCCTGAAGTTGGT	AAGTTCAGGTTTCGTTAGATTCAGGAA	(octopus_NC_068997.1_8087345)	1.0	442.0	0.002262443438914																				3.51612e-08	0.357976	442.0	9.0	1.20786	0.436652	0.436652	6.845158046025741e-05	True	54M
AGTGGGCTTGGTAGATGGAAACTGAAA	GAAGCCCATCACACACATAAATATATA	False	1.0	641.0	0.0015600624024961	-	SNRNP27	PF08648.15	1.9	12.5	0.3	1.9	12.5	0.3	1.0	1.0	0.0	0.0	1.0	1.0	1.0	0.0	-	-1.0	3.2581e-18	0.437917	641.0	9.0	1.25007	0.636505	0.371295	1.5182819430927956e-14	True	54M
AGTGGGGAAGTTTAATTCTTTTTGCCA	CAGGCTGATCATATATTGATAACACTC	(octopus_NC_068982.1_65571557)	1.0	777.0	0.0012870012870012																				2.42571e-13	0.509263	777.0	13.0	1.12916	0.289575	0.284427	7.86394882647796e-10	True	54M
AGTGGGGAATGAACTCAGAAAATAGAA	ACATGTTTAAACCCTGCAAAAGCACGG	(octopus_NC_068988.1_21281176)	1.0	352.0	0.002840909090909																				1.02958e-09	0.444732	352.0	11.0	1.20199	0.403409	0.34375	2.370320638568737e-06	True	3S51M
AGTGGGGAGGAAAACACAGCGCTTTAT	ACAACAGGCAACAACCGGTGGTGGTGA	(octopus_NC_069006.1_24547848)	1.0	497.0	0.0020120724346076																				5.45022e-07	0.39905	497.0	13.0	1.4732	0.442656	0.442656	0.0009190989975962	True	54M
AGTGGGGATTAAGATATGAGATGTTAA	CCACGAAGTGGCATTGACAGAAACAAA	(octopus_NW_026394284.1_1622)	1.0	678.0	0.0014749262536873																				1.88802e-08	0.373028	678.0	14.0	1.13756	0.402655	0.402655	3.7911087620451534e-05	True	54M
AGTGGGGATTGTTTCTTCTATTGCAAA	GCTTGCTTTAGAAGTGAGTTATTACAG	False	2.0	1452.0	0.0013774104683195																				6.14966e-39	0.448371	1452.0	13.0	1.53153	2.60882	2.20179	7.496871048860872e-35	True	25M17925N29M
AGTGGGGCGGTTTAAGCGATTCATGGC	ATTATTCCGCTGGAGACCTGTTCCAAC	(octopus_NC_069000.1_27394863) (octopus_trinity_TRINITY_DN56007_c3_g4_i1.p1_2346)	1.0	1254.0	0.0007974481658692																				1.08703e-35	0.515808	1254.0	13.0	1.09325	0.252791	0.250399	1.1787657906693134e-31	True	46M8S
AGTGGGGGTTGGGGTTGGGTGGGGGTG	GGTGCATAAGCACTAGCTCTAAATGCA	False	1.0	644.0	0.0015527950310559																				1.11408e-14	0.407584	644.0	13.0	1.0962	0.322981	0.295031	4.025442122322823e-11
AGTGGGTACATGCGCATCTGGCAGCTG	TTGGTATGGACTCAATCAGACTTCAAG	(octopus_NC_068994.1_3792097)	1.0	249.0	0.0040160642570281																				2.63594e-06	0.508763	249.0	7.0	1.18865	0.445783	0.373494	0.0040659820894571	True	54M
AGTGGGTATATATTTGTGGCAGTATCA	AAGTGTGCGTATGTGTGTGTATATATG	(octopus_NC_068984.1_122658630)	1.0	334.0	0.0029940119760479																				6.85511e-06	0.436348	334.0	15.0	1.11645	0.592814	0.580838	0.009986006472418	True	54M
AGTGGGTCAGCCAGATATATTATGAGC	AAATGTGTTCTTGCTTGTCTTTCTATA	(octopus_NW_026358579.1_831) (octopus_trinity_TRINITY_DN47569_c6_g1_i1.p1_185)	1.0	246.0	0.0040650406504065																				1.03228e-10	0.604461	246.0	10.0	1.09072	0.345528	0.329268	2.631276902160868e-07	True	54M
AGTGGGTCTTTGGACTGGTTCTACATA	ACCTCTGTGGTCGTGTTACGACACATT	False	2.0	3965.0	0.0005044136191677																				1.07442e-27	0.100773	3965.0	14.0	0.840897	1.08222	1.05195	8.421222890394079e-24	True	16M9073N38M
AGTGGGTGACAAAATGTACGACAATCT	GATGAAGGTTAGCAGGTTCAGAACTTG	(octopus_NC_068988.1_1122500)	1.0	313.0	0.0031948881789137																				3.54491e-07	0.494083	313.0	11.0	0.987848	0.246006	0.246006	0.0006117740279186	True	54M
AGTGGGTGCTTTTACATGCCACTGGCA	CGAAGGCCAGTCAGGCGGTACTGGCAA	(octopus_NW_026422121.1_84) (octopus_trinity_TRINITY_DN42517_c7_g1_i1.p1_30)	4.0	244.0	0.0163934426229508																				1.5669e-06	0.457231	244.0	9.0	3.16709	3.22951	2.95082	0.0024905092961021
AGTGGGTGCTTTTACGTGTCACCTGCA	CGAAGGCCAGTCAGGCGATACTGGCAA	(octopus_NC_068981.1_198084589) (octopus_trinity_TRINITY_DN45570_c12_g1_i9.p1_120)	8.0	1139.0	0.0070237050043898																				8.7011e-17	0.454871	1139.0	13.0	2.11678	2.99561	2.61194	3.6787028588312493e-13
AGTGGGTGCTTTTATGTGCCACCGGCA	CAAAGGCCAGTCAAGAGGTACTGGTAA	(octopus_NC_068996.1_52090385)	9.0	926.0	0.009719222462203																				1.9647e-11	0.343206	926.0	14.0	3.74137	2.76782	2.57127	5.3680604679712026e-08	True	54M
AGTGGGTGGGGTGGGTGAGGGTGCTTT	TCAGACATCAAGGTATGATGTGACCCA	(octopus_NC_068998.1_935436)	1.0	392.0	0.0025510204081632																				1.89475e-20	0.645804	392.0	10.0	0.991483	0.367347	0.278061	1.0166503166631696e-16	True	54M
AGTGGGTGGTAGAAGTCAAAAACTTAT	ATTATTTATTCGTGGAAATGCTATAGA	(octopus_NC_029723.1_2818)	1.0	176.0	0.0056818181818181																				6.468419999999999e-20	0.869656	176.0	9.0	1.87072	0.619318	0.573864	3.360353556723379e-16	True	3S51M
AGTGGGTGGTTTACGTGTGGTGGTGAC	AGCTCCGATGTCTACATAACTTCAACG	(octopus_NC_068989.1_5122680)	1.0	730.0	0.0013698630136986																				3.67353e-11	0.416855	730.0	13.0	0.986855	0.20137	0.20137	9.781698489135989e-08	True	54M
AGTGGGTGTGACTGACAGTTTGGCTGT	ATGGTAAGTGGGTGTGACGGACAGTTT	(octopus_trinity_TRINITY_DN55444_c3_g2_i4.p1_49)	1.0	100.0	0.01																				7.90092e-07	0.767123	100.0	6.0	2.88314	1.87	1.59	0.0013052043627886	True	54M
AGTGGGTGTGGTGCAAATTCGACGCGT	CGACTCAGGATTTTGCAGAATAGGTTC	(octopus_NC_068987.1_41896886)	2.0	2686.0	0.0007446016381236																				9.09291e-34	0.327228	2686.0	15.0	1.16008	0.697319	0.669769	9.170683972201157e-30	True	54M
AGTGGGTGTGTGTAGAGAGAGAGATGG	AGAGGAAGAGAGCGAGACAAGCAGACA	(octopus_NC_068982.1_152277922)	1.0	418.0	0.0023923444976076																				6.28951e-19	0.755307	418.0	13.0	1.07792	0.370813	0.368421	3.071053583311543e-15	True	54M
AGTGGGTGTTATTAAAGCTATCATGTC	AACACACACACACACACACTCAGTATA	(octopus_NC_069000.1_40889802)	1.0	483.0	0.0020703933747412																				6.22127e-26	0.575647	483.0	15.0	1.38918	3.28778	2.89855	4.483964839205598e-22	True	43M11S
AGTGGGTTATTGCAGCTCAGCGGGCTG	CGTGATCGAATCACGTCGGGGGTCGCC	(octopus_NC_068993.1_44257376)	1.0	470.0	0.002127659574468																				2.98402e-21	0.432624	470.0	11.0	1.41423	0.455319	0.402128	1.6756764274584336e-17	True	54M
AGTGGGTTCCACATGAACTCAATGAAA	ATCAGAAACAGCAACGCTTGGAAGCCT	(octopus_NC_068983.1_75789191) (octopus_trinity_TRINITY_DN42130_c16_g3_i1.p1_77)	1.0	917.0	0.0010905125408942																				3.92941e-11	0.186224	917.0	10.0	0.600119	0.133043	0.109051	1.0432544622605837e-07	True	54M
AGTGGGTTGATCCACTACTCAGGAAGA	GACTATTCTAGAGTACGCTGTCTTATC	(octopus_NC_068987.1_47074329)	5.0	568.0	0.0088028169014084																				1.00034e-08	0.368803	568.0	14.0	2.71851	4.15317	2.61092	2.071577925330503e-05	True	54M
AGTGGGTTGGATCCTCAACCCCTAACT	CTCTTGGATTATATATATATATATATA	(octopus_NC_068986.1_69593947)	2.0	188.0	0.0106382978723404																				7.33446e-15	0.766384	188.0	13.0	2.17685	2.10638	1.3617	2.68797664601256e-11
AGTGGGTTGTTCAATAGTTTTTATTTT	AGAAGCAGCAATCTCTGAAGCATATTG	(octopus_NC_068998.1_39544173) (octopus_trinity_TRINITY_DN55552_c9_g2_i10.p1_1555)	1.0	345.0	0.0028985507246376																				1.01873e-18	0.574237	345.0	13.0	1.20519	0.42029	0.42029	4.908489721414175e-15	True	50M4S
AGTGGGTTTCTCATTCTGAAAGTTGCC	TAGCATACAAATTCCAAATGATTTAGA	(octopus_NW_026298322.1_24) (octopus_trinity_TRINITY_DN55989_c11_g4_i16.p1_286)	2.0	2112.0	0.0009469696969696																				2.19714e-49	0.361754	2112.0	13.0	1.59739	1.57102	1.50331	3.683237569698457e-45	True	42M12S
AGTGGGTTTGGTAGACAGAAACTGAAA	AGAAGCCCGTCGTATATGTGTGTATAT	(octopus_NC_068999.1_26434992)	1.0	143.0	0.0069930069930069																				3.70633e-06	0.598235	143.0	10.0	2.20111	10.7133	5.36364	0.0056050156988415	True	2S52M
AGTGGTAAAGCCAGCTATTGAATGTAG	TAGTAGTAGTAGTAGTAGTAGGGCATG	(octopus_NC_068983.1_123616442)	1.0	534.0	0.0018726591760299																				1.49102e-12	0.447872	534.0	13.0	1.89896	1.2603	1.25468	4.513471012247009e-09	True	46M8S
AGTGGTAACAGCAGCAGCAGTAGTATT	AGTTGAGATGAATTCTCTAAACATATG	(octopus_NC_068996.1_23465450) (octopus_trinity_TRINITY_DN44337_c8_g2_i4.p1_825)	1.0	186.0	0.0053763440860215																				2.62741e-19	0.863665	186.0	8.0	1.24652	3.01075	2.42473	1.314317059570292e-15	True	12M25741N42M
AGTGGTACAAGATATTGGTCCATACTC	ATGCAACAATAATATGCGGAGATTGCT	(octopus_NC_068998.1_10006031)	1.0	750.0	0.0013333333333333																				1.88069e-73	0.871732	750.0	14.0	1.11171	0.429333	0.429333	5.434179202645773e-69	True	54M
AGTGGTACAGTGGGGATTAAGATATGA	CATGTTAACCACGAAGTGGCCTTGACA	(octopus_NW_026394284.1_1630)	1.0	787.0	0.0012706480304955																				6.69655e-08	0.394681	787.0	15.0	1.11416	0.385006	0.383736	0.0001262051390869	True	54M
AGTGGTACATGTAGCTGTCAACATCCA	GAGACACCACCACATGTTAAAGCTCAA	False	1.0	997.0	0.0010030090270812																				8.215e-24	0.433208	997.0	11.0	2.04326	0.967904	0.95988	5.3128768920495535e-20	True	54M
AGTGGTACATTGTATATTCAACGAGTG	TTTCCAGATACCCAAATATACTAAAAT	(octopus_NC_068984.1_50568124)	1.0	237.0	0.0042194092827004																				6.88492e-08	0.507959	237.0	9.0	1.22696	0.447257	0.405063	0.0001295574197226	True	52M2S
AGTGGTAGATGAGTGGCTGGTGAGAGC	CATCCAAGCCATGTACATGGGTGCTGG	(octopus_NC_068981.1_5610849)	1.0	438.0	0.002283105022831																				1.13672e-43	0.839899	438.0	14.0	1.14474	0.486301	0.486301	1.6144671075689313e-39	True	54M
AGTGGTAGTCATGGTGCACTGCGAGGT	GGAGTAGTAGTAGTAGTAGTAGTAGTA	(octopus_NC_068999.1_50114010)	2.0	1713.0	0.0011675423234092																				9.13969e-29	0.423227	1713.0	15.0	1.32895	0.390543	0.378867	7.5138534580150385e-25	True	54M
AGTGGTAGTGGTAGTACTGGTGCCGCC	GCTGCCGCCGCTGCTGGGTGTTGATCG	(octopus_NC_069003.1_24697801) (octopus_trinity_TRINITY_DN50962_c9_g1_i2.p1_182)	1.0	852.0	0.0011737089201877																				3.69634e-06	0.40475	852.0	15.0	1.06413	0.305164	0.255869	0.0055906976517014	True	4S50M
AGTGGTAGTTACGGTGTTGGTGTTGGT	GTGAGCGGTAGAGGTCGTGTCGGCGGT	False	1.0	978.0	0.0010224948875255																				4.858519999999999e-66	0.795783	978.0	12.0	1.38284	3.01227	2.9407	1.2102224937476656e-61
AGTGGTAGTTCATTTCATTTGTTCTGG	GGTCTTTGGGGTAGGGATTTTGTGAAA	(octopus_NC_069006.1_19002967) (octopus_trinity_TRINITY_DN47804_c5_g2_i21.p1_569)	1.0	577.0	0.0017331022530329																				7.13883e-14	0.453604	577.0	10.0	1.07621	0.37435	0.344887	2.4185140760503587e-10	True	53M1S
AGTGGTATAAAAGAGTTGAAGAAAACT	TCAAACCTTCCCAGTGGCATTCGAAAA	(octopus_NC_068981.1_172421053)	1.0	948.0	0.0010548523206751																				7.032099999999996e-32	0.580712	948.0	15.0	1.55811	0.544304	0.5327	6.583009731503358e-28	True	54M
AGTGGTCATGCTGGAATTACTTAGCAT	GTATGTGTGTGCGTGTGTGTTTGTGTG	(octopus_NC_068994.1_44765938)	1.0	463.0	0.0021598272138228																				7.79882e-07	0.405635	463.0	13.0	1.41609	0.62203	0.62203	0.0012893771452519	True	54M
AGTGGTCCCGTTTTGTGGTTGGAGGTG	GCATTCCCGTGTTGCAAGATCCTCCAA	False	1.0	361.0	0.002770083102493																				4.45175e-06	0.532234	361.0	12.0	1.24054	3.41828	2.27701	0.0066591293076349	True	17M34441N37M
AGTGGTCCTTTGTTTCCTTCTTTCTTA	TGTGTGTCTCACCTTGCTAACTAACAG	(octopus_NC_068986.1_98373439)	3.0	1148.0	0.0026132404181184																				1.87759e-06	0.206313	1148.0	15.0	1.40266	0.417247	0.380662	0.0029531113361088	True	54M
AGTGGTCGAATATATGACACTGGGCGG	GGCATACGCTGCTCAGGAGGAGAAGGG	(octopus_NC_068992.1_66549799)	1.0	322.0	0.0031055900621118																				5.79379e-07	0.511507	322.0	12.0	1.27647	0.459627	0.440994	0.0009738035992297	True	54M
AGTGGTCGCTGGCTGCTGCTGCTGTCG	TGTGGTACACGGAACAGTCCTCAAAGA	(octopus_NC_068991.1_50365039) (octopus_trinity_TRINITY_DN54240_c1_g1_i3.p1_73)	3.0	871.0	0.0034443168771526																				1.19757e-12	0.303852	871.0	15.0	2.06347	1.02411	0.865672	3.655901751619894e-09
AGTGGTCGTAATTCAGTGCATATATAT	ATATATATACATTTATATACAAGAATG	(octopus_NC_068989.1_83292322)	11.0	2138.0	0.0051449953227315																				1.12604e-22	0.317349	2138.0	11.0	2.88773	2.96165	1.66324	6.849685866814496e-19	True	46M8S
AGTGGTCGTGGAGATGCAGGAGGTGGT	GGGGGTGGTGGTTATAACAATGTTGGT	False	1.0	245.0	0.0040816326530612																				7.00748e-22	0.887506	245.0	10.0	1.18029	4.37551	4.34694	4.081351188783339e-18
AGTGGTCTGGAGAGACTGTTCCTAGAC	TGGGGAGTTTGTAGTGAAGTATTTGCT	(octopus_NC_068981.1_183942279) (octopus_trinity_TRINITY_DN43824_c6_g2_i2.p1_1158)	1.0	540.0	0.0018518518518518																				3.98686e-24	0.639365	540.0	9.0	1.19228	0.496296	0.496296	2.6220522350375442e-20	True	54M
AGTGGTCTGGTCACATAAAATTCTTTT	TACATCAGCCAGGTGGTATTCTCCATA	(octopus_NC_068986.1_96818071)	1.0	488.0	0.0020491803278688																				4.42665e-10	0.455797	488.0	13.0	0.9647	0.254098	0.254098	1.0582169360345982e-06	True	52M2S
AGTGGTGAAAGAGTAGCCACGTTCGGT	CAAGATTTTCATCAGGAAATCTGTTAA	(octopus_NW_026299772.1_525) (octopus_trinity_TRINITY_DN46007_c5_g2_i1.p1_325)	9.0	23533.0	0.0003824416776441																				3.28099e-97	0.107868	23533.0	13.0	1.10758	0.532401	0.519356	1.3789444476225631e-92	True	54M
AGTGGTGAGCCATGAGTTGAGACTGAG	TCTCAAAGCCATGGTCGTCACTACAGA	(octopus_NC_068987.1_43836127) (octopus_trinity_TRINITY_DN43876_c9_g1_i6.p1_220)	1.0	1040.0	0.0009615384615384																				9.09064e-15	0.231329	1040.0	13.0	1.41947	1.42981	1.41538	3.3073793458127075e-11	True	54M
AGTGGTGATATACACCATGTAATAAAA	ACACCAACATATACACAGGAGTACTGC	(octopus_NC_069000.1_44081523)	1.0	663.0	0.0015082956259426																				6.27192e-12	0.322548	663.0	12.0	1.79612	0.941176	0.710407	1.794476586717426e-08	True	54M
AGTGGTGATGATGCTGCTGGTGTTGTT	GTTGTTGTTGCTGTTGTTGTTACTACT	(octopus_NC_068987.1_68643512) (octopus_trinity_TRINITY_DN50000_c2_g1_i2.p1_130)	1.0	244.0	0.0040983606557377																				5.84141e-07	0.462805	244.0	6.0	1.30676	1.38525	1.38525	0.0009814269878281	True	54M
AGTGGTGATGGTCGGGGTTTGCTTTAA	AGCTCCATCCTGTTTTTGAACAGCTTT	(octopus_trinity_TRINITY_DN48343_c5_g1_i16.p1_463)	1.0	727.0	0.0013755158184319																				2.85101e-26	0.570582	727.0	10.0	1.36578	4.66575	4.65062	2.0911710826336802e-22	True	18M2985N36M
AGTGGTGATTGAGGTGTGCGTGTTGGT	TTTATCATACACCCAAGATCTGCACGT	(octopus_NC_068990.1_29969930) (octopus_trinity_TRINITY_DN56528_c5_g1_i21.p1_328)	1.0	248.0	0.0040322580645161																				9.14057e-09	0.689899	248.0	4.0	0.824533	0.165323	0.165323	1.9009856362248204e-05	True	2S52M
AGTGGTGCAAAGATCAGAGCTAGGCAC	ATCAAGCCTCACGAATCCCTGGGATTC	(octopus_NC_068998.1_9227628)	1.0	364.0	0.0027472527472527																				4.25944e-06	0.411586	364.0	14.0	0.953519	0.241758	0.241758	0.0063887680979488	True	54M
AGTGGTGCCCCCTGATGTGTAACACTG	AGACATGTCCGGATCTTGCCAAATGCC	False	1.0	485.0	0.002061855670103																				2.33466e-12	0.396988	485.0	9.0	1.17227	0.494845	0.494845	6.943501123793033e-09	True	54M
AGTGGTGCTAGCTACCCACTTTCACCC	TCACCTTTTGAGATCGGAAGAGCACAC	False	1.0	1299.0	0.0007698229407236																				6.29205e-07	0.229675	1299.0	12.0	1.11321	0.354119	0.342571	0.0010528309908404
AGTGGTGGTAGTGGTGGTGGTTGTTGT	GGTTGTTGTTGTGGTTGTAGTGGTTGT	(octopus_trinity_TRINITY_DN42811_c4_g1_i7.p1_48)	1.0	301.0	0.0033222591362126																				1.66493e-07	0.48118	301.0	9.0	1.21805	2.29568	1.98007	0.0002992328906282	True	4S50M
AGTGGTGGTCACAGCTAAACACTTATT	TGATACAATGTGACATATTTTCCTGTA	(octopus_NC_068995.1_45026854) (octopus_trinity_TRINITY_DN54693_c0_g1_i6.p1_370)	31.0	4726.0	0.0065594583157003																				2.04738e-08	0.11469	4726.0	15.0	2.6222	0.982226	0.942023	4.094598580567712e-05	True	54M
AGTGGTGGTCACCAATTTACAATAACA	TATAAAGGACAAACAGAGTACATGTAT	(octopus_NC_068983.1_7617109)	1.0	1194.0	0.0008375209380234																				5.49782e-15	0.446593	1194.0	12.0	1.3373	0.453099	0.41876	2.034658464143781e-11	True	54M
AGTGGTGGTCATCGTAGGTAAGGCCTG	CACAGTCCACCAGGCAGCTTCAAGGTC	(octopus_NC_069008.1_3432715)	1.0	1001.0	0.0009990009990009																				3.17087e-10	0.183928	1001.0	13.0	0.7874	0.191808	0.187812	7.693204119239589e-07	True	54M
AGTGGTGGTGACATCCTAATCACAGAC	ACCGGGGAAGCAACGCCTCTAAGGAGT	(octopus_NC_069002.1_36475383) (octopus_trinity_TRINITY_DN46031_c7_g2_i1.p1_1527)	1.0	611.0	0.0016366612111292																				9.64011e-11	0.391674	611.0	13.0	1.08582	0.418985	0.418985	2.464551821753868e-07	True	54M
AGTGGTGGTGGTAGTAGTTAATAGTAA	TATAGTAGTAGTAGTAGCAGTGATGGT	(octopus_NC_068994.1_48030178)	2.0	779.0	0.0025673940949935																				6.10982e-09	0.385383	779.0	15.0	1.44161	0.477535	0.464698	1.295660772348676e-05	True	54M
AGTGGTGGTGGTCGTGCGGGATGTTGT	TGATGTTGTTAGTAGGAGTAGTTGTAA	(octopus_NC_068984.1_140499228)	1.0	813.0	0.001230012300123																				1.19637e-13	0.406273	813.0	15.0	1.48259	2.369	2.10701	3.9796771441713367e-10	True	54M
AGTGGTGGTGGTGGTAGGGAATTAATA	AACTTCCTGGCTAGAATAATTGAAGCT	(octopus_NC_068994.1_59632053)	1.0	846.0	0.0011820330969267																				1.32986e-34	0.500045	846.0	11.0	1.04899	0.349882	0.316785	1.384099433871246e-30	True	54M
AGTGGTGGTGGTTGTTGTTGTTGTTGT	GGTGGTTGTAGTGGTTGTAATAGTGGT	(octopus_trinity_TRINITY_DN42811_c4_g1_i6.p1_39)	1.0	406.0	0.0024630541871921																				1.13401e-10	0.454948	406.0	11.0	1.14386	3.2069	1.94828	2.879059997845385e-07	True	1S53M
AGTGGTGGTGTGGGTGAAAGCTTTGGT	GGCGGTGGTGGTGATGGTGGTGGTGGC	False	1.0	242.0	0.0041322314049586																				7.61124e-08	0.977273	242.0	5.0	1.92882	1.14876	1.13223	0.0001425032834823
AGTGGTGGTTGGTGGAAGAGAAATGCG	AAGTGATATTCATTAGTTCATTCCCCA	(octopus_NC_068993.1_9022165)	1.0	331.0	0.0030211480362537																				1.16735e-37	0.853436	331.0	13.0	1.25988	7.37462	2.81269	1.3611239185611269e-33	True	54M
AGTGGTGTAAGGACTATCTCCCGCCTC	TCCTCAGTTAAAACCGTCGTGGTACCG	(octopus_trinity_TRINITY_DN48415_c5_g1_i10.p1_610)	1.0	238.0	0.0042016806722689																				1.89007e-21	0.796992	238.0	10.0	1.4177	4.68487	3.79412	1.073979242523041e-17
AGTGGTGTACAATGACAGCGGCGCGAG	CAACGAACACTTGGTCCTCATCGCCCA	(octopus_NC_068981.1_184482079) (octopus_trinity_TRINITY_DN53287_c2_g1_i2.p1_542)	1.0	1721.0	0.0005810575246949																				6.42504e-17	0.55313	1721.0	15.0	0.783232	0.147008	0.147008	2.7420269741084055e-13	True	50M4S
AGTGGTGTGGCATACACATCACCCACA	CACACACACAGTTACATCACGTTGAGG	(octopus_NC_068987.1_72996776)	1.0	501.0	0.0019960079840319																				4.13405e-10	0.497863	501.0	12.0	1.7458	4.58683	2.91617	9.913589375858537e-07	True	54M
AGTGGTGTGGGTAGTGAGGATAGAATT	ATAAAGCTCCACCACAGCTGTTGCTAC	(octopus_NC_068989.1_81825005) (octopus_trinity_TRINITY_DN50198_c3_g1_i5.p1_529)	2.0	4319.0	0.0004630701551285																				5.823489999999999e-51	0.25363	4319.0	13.0	1.2754	1.41329	1.39222	1.0193620106880715e-46	True	54M
AGTGGTTAAGAGCGCGGGCTACTAACC	CCAAGGTTCCGAGTTCAATTCACGGCA	(octopus_NC_068987.1_18428837)	17.0	1505.0	0.0112956810631229																				9.69013e-16	0.355974	1505.0	13.0	2.22021	1.20465	0.996013	3.795682439230139e-12	True	54M
AGTGGTTAGGGCAGCGGACTCGCGGTC	AGGGGATCACGGTTTTGATTCCCAGAC	(octopus_NC_069010.1_9902288)	71.0	4156.0	0.0170837343599615																				2.13627e-38	0.245411	4156.0	15.0	4.38059	1.60491	1.50794	2.555279712189026e-34	True	54M
AGTGGTTAGGGCAGCGGACTCGTGGTC	ATAGGATCGTGGTTTCGATTCCCAGAC	(octopus_NC_068997.1_54719205)	6.0	520.0	0.0115384615384615																				3.3726e-06	0.262501	520.0	13.0	3.46918	1.29231	1.25385	0.0051294646202716
AGTGGTTAGGGCAGTGGACTCGCAGTC	ATAAGATCGTGGTTTCGATTCCCAGGC	(octopus_NC_068984.1_87703653) (octopus_trinity_TRINITY_DN50089_c4_g5_i3.p1_224)	3.0	249.0	0.0120481927710843																				1.4550900000000001e-18	0.752542	249.0	9.0	2.58054	1.44177	1.43775	6.939093427588431e-15	True	54M
AGTGGTTAGGGTGTCAGCACCATGATC	GTAAGATTGTGCTTTCGAATCCTGGAC	(octopus_NC_069001.1_9610352)	1.0	279.0	0.003584229390681																				7.9667e-08	0.441868	279.0	9.0	1.75117	1.18996	1.16129	0.0001488196333975	True	54M
AGTGGTTAGGGTGTCAGCATCATGATC	GTAAGATTGTGGTTTCGATTCCTAGAT	(octopus_NC_068984.1_84603394)	5.0	645.0	0.0077519379844961																				3.5388700000000005e-18	0.556041	645.0	15.0	2.90122	1.56899	1.54574	1.6457883904371737e-14	True	54M
AGTGGTTAGGGTGTTGGACTCATGATC	ATAAGATTGTGGTTTCGATTCCTGGAC	(octopus_NC_068983.1_166748126)	4.0	587.0	0.0068143100511073																				8.78975e-09	0.433723	587.0	15.0	2.63083	2.20784	2.18399	1.831647941548273e-05	True	54M
AGTGGTTATAGAGCTGTGCTTCTGTTT	CATTAGTTCCATAGGAAACACCACAGA	(octopus_trinity_TRINITY_DN56467_c1_g2_i1.p1_113)	1.0	291.0	0.0034364261168384																				8.85972e-12	0.604971	291.0	8.0	0.870848	0.195876	0.195876	2.5007168620923283e-08	True	13M1520N41M
AGTGGTTCAGCAAAAGTACTGGGGTCA	ATTTGTTCAAATAAACATTTCAAAGCA	(octopus_NC_068997.1_26878006)	1.0	472.0	0.0021186440677966																				7.24013e-10	0.34908	472.0	15.0	1.0575	0.292373	0.237288	1.6930262931388138e-06	True	54M
AGTGGTTCGACACCGGCTCCATACTGT	TAGAGTCCCAAAGCTGTCCGGAGCCAC	(octopus_trinity_TRINITY_DN50085_c1_g2_i4.p1_160)	1.0	501.0	0.0019960079840319																				3.32493e-07	0.335329	501.0	12.0	1.44243	3.64072	3.51497	0.0005759511493584	True	20M137542N34M
AGTGGTTCGATAATTAATCGATACTGG	ATCTGGTTGTTATTATTGTATAACAGT	(octopus_NC_069000.1_7904554)	1.0	854.0	0.0011709601873536																				1.64323e-15	0.381785	854.0	15.0	1.08589	0.339578	0.322014	6.330288981449681e-12	True	54M
AGTGGTTCGTTTATCAATTTTGCATGT	ACAGCCTTTACTCAAATCCTGCTTCCA	(octopus_NC_068987.1_4870749)	1.0	219.0	0.0045662100456621																				3.69094e-08	0.54051	219.0	11.0	1.28668	0.39726	0.39726	7.168923417440744e-05	True	54M
AGTGGTTCTTCTTCTTCTTGTTCATGT	TGAAGTATGTCCACTGTTGTTGTTGTG	(octopus_NC_069008.1_5881712) (octopus_trinity_TRINITY_DN43370_c0_g1_i6.p1_453)	1.0	2432.0	0.0004111842105263																				9.53929e-13	0.304987	2432.0	12.0	1.26372	0.317434	0.316612	2.938419432944291e-09	True	53M1S
AGTGGTTCTTCTTCTTGTTGTTCATGT	TGAAGTATGTCCACTGTTGTTGTTTTT	(octopus_NW_026392061.1_1715) (octopus_trinity_TRINITY_DN56641_c11_g1_i15.p1_2937)	3.0	2848.0	0.0010533707865168																				1.13675e-08	0.17449	2848.0	13.0	0.756888	0.140801	0.107795	2.339475384801662e-05	True	54M
AGTGGTTCTTCTTGTTGTTGTTCCTGT	TGAAGTATGTCCACTGTTATTGTTGTT	(octopus_NW_026323577.1_593)	1.0	993.0	0.0010070493454179																				3.92895e-64	0.633895	993.0	15.0	1.15722	0.406848	0.404834	9.407949092031157e-60	True	54M
AGTGGTTGAGAGTTTGAGTGACTCAGT	AGCTGAGTCACTTGGTTGTTGAGTAGC	(octopus_NW_026336835.1_290)	1.0	469.0	0.0021321961620469																				3.67683e-06	0.388889	469.0	10.0	1.26897	0.360341	0.336887	0.0055634182734262	True	54M
AGTGGTTGAGCACTCCACAGACACGTG	TACCCTTAACGTAGTTCTCAGGGATAT	(octopus_NC_068984.1_108383414) (octopus_trinity_TRINITY_DN54814_c7_g4_i2.p1_185)	3.0	651.0	0.0046082949308755																				3.11424e-11	0.380878	651.0	13.0	2.0839	2.43472	1.07066	8.348719463836508e-08
AGTGGTTGGTGTTAGGAAGGGCATTCA	GCTGTAGAAACCCTGCCAGATCAGATT	(octopus_NC_069000.1_35913676) (octopus_trinity_TRINITY_DN53410_c4_g11_i3.p1_43)	1.0	70.0	0.0142857142857142																				2.35427e-06	0.823529	70.0	5.0	2.12243	3.94286	3.91429	0.0036553278931598	True	54M
AGTGGTTGTACAGAAGTTGACCCCATG	ATAGGAGATATTGTTGGGAACCTTAAA	(octopus_NC_068993.1_53149227) (octopus_trinity_TRINITY_DN52526_c2_g1_i13.p1_3447)	1.0	467.0	0.0021413276231263																				2.96674e-15	0.511027	467.0	15.0	1.24281	0.501071	0.477516	1.121245712653492e-11	True	54M
AGTGGTTGTGGTACTGGTTGGCTGGGA	CCGAGCCAGGCTACGAGAAACCATGGC	(octopus_NC_069001.1_3663456) (octopus_trinity_TRINITY_DN56228_c7_g2_i2.p1_538)	1.0	466.0	0.0021459227467811																				8.18837e-13	0.602316	466.0	14.0	1.23356	0.386266	0.386266	2.537112782208258e-09	True	54M
AGTGGTTTATTTGATAGAAAGAGCATT	GTAGTTGGGTAGTTGAGGGGAGTGAGT	(octopus_NC_069005.1_30106854)	1.0	133.0	0.0075187969924812																				7.75671e-09	0.980198	133.0	6.0	1.26798	0.706767	0.548872	1.6263328216323135e-05	True	54M
AGTGGTTTCAAATTTTGGCACAAGGCC	AGCAATTTTGGAGGAGGGGGCTAAGTC	(octopus_NC_068995.1_50126628)	2.0	512.0	0.00390625																				5.43897e-07	0.369402	512.0	13.0	2.29739	6.52148	5.26172	0.0009172873563427	True	52M2S
AGTGGTTTCAATTCCTAAATAAATAGC	CACTTGCCACCAATAGATCGGAAGAGC	False	1.0	738.0	0.0013550135501355	-	DUF6213	PF19719.2	1.5	13.0	0.1	1.5	13.0	0.1	1.0	1.0	0.0	0.0	1.0	1.0	1.0	0.0	-	-2.0	2.98144e-25	0.549546	738.0	13.0	1.45497	2.52033	2.26558	2.079197988093476e-21
AGTGGTTTGAGGATGAGTTGATGGTTT	AGAAGTAGTGGGTTGAGGATGAGTTGA	(octopus_trinity_TRINITY_DN51501_c0_g1_i5.p1_13)	79.0	55035.0	0.0014354501680748																				4.72111e-56	0.15197	55035.0	9.0	1.36638	1.50875	1.11929	9.44148786966766e-52	True	49M5S
AGTGGTTTTAATTTAGATCACTTCAAA	ATAGGAATTATATATTGTAGAACAAGG	False	1.0	388.0	0.0025773195876288																				8.18826e-13	0.565811	388.0	9.0	1.12828	0.42268	0.386598	2.5370936830917234e-09
AGTGTAAAAATTAATTAATTCAGTGAC	TTACATACCATTGGAGTAATACCCTTC	(octopus_NC_068990.1_85481748)	1.0	890.0	0.0011235955056179																				4.64805e-10	0.290787	890.0	13.0	0.839718	0.141573	0.141573	1.1085324934994158e-06	True	54M
AGTGTAAAACAACAATAGAAGATAAAA	AATAAATATTTAAATGTTAAGACACAC	(octopus_NC_069003.1_21280760)	1.0	758.0	0.0013192612137203																				3.34118e-21	0.533092	758.0	15.0	1.30738	5.92216	0.770449	1.871152522369552e-17	True	8S46M
AGTGTAAAACATTTTGTCCAACTCTGC	CAACACCATCACTTCACCAATTATAAT	(octopus_NC_068987.1_21333731)	5.0	1186.0	0.0042158516020236																				8.862869999999999e-20	0.391691	1186.0	15.0	1.55877	0.430017	0.419899	4.567548518115395e-16	True	54M
AGTGTAAAAGTCTCCATGGTGACAAGA	AATTCCAGCGCCCCATCGGTCATTAAC	(octopus_NC_069002.1_13105396) (octopus_trinity_TRINITY_DN54176_c0_g1_i9.p1_820)	1.0	1241.0	0.0008058017727639																				7.55757e-11	0.14285	1241.0	15.0	1.08338	0.60838	0.574537	1.951989585742821e-07	True	54M
AGTGTAAAATAAACTAATCTGGAATAG	ACTAGATCAGATCAACCAAAGCCAGAT	(octopus_NC_068989.1_93083969)	1.0	501.0	0.0019960079840319																				1.01236e-06	0.482226	501.0	12.0	0.966974	0.205589	0.205589	0.0016494222447846	True	54M
AGTGTAAAGACAGACGAAATGCTGCTA	AGCATTCTGCCTGACCATGACCTGCCA	(octopus_NC_068982.1_70042700)	1.0	529.0	0.0018903591682419																				1.11807e-11	0.381752	529.0	14.0	1.47053	4.57845	4.50473	3.1260944121782685e-08	True	2S52M
AGTGTAAAGTATATACCTCATACACAC	ACACAGCACGCACACACACACACATTT	(octopus_NC_068983.1_114022489)	1.0	272.0	0.0036764705882352																				8.206959999999999e-27	0.813981	272.0	13.0	1.28601	1.46691	1.38235	6.177023014499122e-23	True	22M1D32M
AGTGTAACAAAAATATGAAACAAAAAT	AAAATTAAAACAAATATATATTTAAAA	(octopus_NC_069004.1_33114404)	1.0	1069.0	0.000935453695042																				4.16244e-24	0.5065	1069.0	14.0	1.24829	0.344247	0.303087	2.734749702931249e-20	True	4S50M
AGTGTAACAGAGCAGCCACCGTCTTAC	AAGCAGTTAATTCTGAGGCATATGGCT	(octopus_trinity_TRINITY_DN54917_c1_g2_i9.p1_428)	5.0	11532.0	0.0004335761359694																				1.98808e-114	0.246246	11532.0	12.0	1.30543	8.28061	4.39343	1.0386625514031386e-109
AGTGTAACAGAGCAGCCACTGCCTTAC	AAACAACTGCTATTTTTGAGCCATAAG	False	1.0	999.0	0.001001001001001																				2.42851e-22	0.314697	999.0	9.0	1.7066	3.12112	3.0971	1.451741427113503e-18
AGTGTAACAGAGGATGACGAAGAAAGC	GAAGATGAGGGTCCCATTGGCGGAGTA	(octopus_NW_026395581.1_129) (octopus_trinity_TRINITY_DN50904_c6_g1_i30.p1_193)	127.0	5738.0	0.0221331474381317																				9.77527e-12	0.142918	5738.0	10.0	3.62761	2.25044	2.10892	2.7481665354416072e-08	True	48M6S
AGTGTAACATAAGCATTTGTCCAGATT	TCGGCATCAAATATTGAAAGTGTCATT	(octopus_NW_026400137.1_115) (octopus_trinity_TRINITY_DN56581_c7_g3_i7.p1_864)	18.0	45745.0	0.0003934856268444																				5.21151e-61	0.104946	45745.0	11.0	0.97882	0.393114	0.37897	1.1694452733007878e-56	True	54M
AGTGTAACGAAATGTTTGGTGTATCAA	GAAGTAAGGCCACCTTTTAAAAAGAAG	(octopus_NC_068991.1_67013064)	1.0	704.0	0.0014204545454545																				7.75499e-10	0.418316	704.0	9.0	0.821958	0.210227	0.193182	1.8077563782314768e-06	True	4S50M
AGTGTAAGAATTTGCAGGTGCCAGCTG	ATTAGTTACTTCATAATTAAATTATCT	(octopus_trinity_TRINITY_DN56441_c6_g4_i29.p1_156)	1.0	776.0	0.0012886597938144																				3.60273e-06	0.390846	776.0	13.0	0.876288	0.220361	0.210052	0.005457766828207	True	17S37M
AGTGTAAGACTACCCTTTCAGATATAC	TTTCATTGTGATTTCTGCAATGTGGTA	(octopus_NC_068988.1_27490351)	8.0	2904.0	0.0027548209366391																				5.36958e-15	0.188063	2904.0	15.0	2.39006	1.43216	0.818871	1.9888823836695785e-11
AGTGTAAGATGCTATGCCAACATTAGA	TAACTGCCACACTTCGTCCCCGCTTCC	(octopus_trinity_TRINITY_DN55639_c0_g1_i20.p1_1759)	2.0	2394.0	0.0008354218880534																				4.35079e-62	0.407464	2394.0	15.0	1.19906	0.419382	0.415205	9.995163531603612e-58
AGTGTAAGGGGGTTGTCCCTGGACACT	AGTGTGTGAATCAGATTCAACATCGTT	(octopus_trinity_TRINITY_DN49969_c1_g1_i19.p1_121)	2.0	2389.0	0.0008371703641691																				6.47004e-10	0.17317	2389.0	13.0	1.17651	1.3964	1.38217	1.5203148487466171e-06
AGTGTAAGTCCGAAAGATGTAGAGAGA	CAGCTTATCACGTCCATGCTCATGGTC	(octopus_NC_068981.1_101761077) (octopus_trinity_TRINITY_DN46137_c12_g1_i3.p1_237)	8.0	1028.0	0.0077821011673151																				2.30645e-28	0.290987	1028.0	13.0	2.0076	4.32004	2.06518	1.8628257544826783e-24	True	54M
AGTGTAAGTGCATATGTACATGGGTCT	GTATGCATGTACATGTACGTATATATG	False	1.0	525.0	0.0019047619047619																				6.11579e-08	0.51919	525.0	9.0	1.34108	1.49143	1.21333	0.0001158095226219
AGTGTAAGTGTCTGAGAGAAAAGTTGG	ACATAAGAAGCATCAAATATGGTGTGC	(octopus_NC_069009.1_9552232) (octopus_trinity_TRINITY_DN55964_c2_g3_i1.p1_26)	1.0	361.0	0.002770083102493																				2.59026e-06	0.392777	361.0	12.0	1.22847	0.534626	0.459834	0.0039995180345625	True	54M
AGTGTAAGTTGGACTAGCATTAGTTGT	GGTAGAAATGTTATTAATGTTGATACT	(octopus_NC_068991.1_16104852)	1.0	540.0	0.0018518518518518																				1.12668e-21	0.5455	540.0	13.0	1.03315	1.98889	1.70556	6.48698572357942e-18	True	12M3D42M
AGTGTAATATAACACGGATGTTCATTG	CAACCGTTTCAACGTGAATATATAGAC	(octopus_NC_068990.1_54748415)	1.0	663.0	0.0015082956259426																				3.370130000000001e-18	0.63199	663.0	10.0	1.70569	0.586727	0.561086	1.568969139530308e-14	True	54M
AGTGTAATGCCAAAATCTGGCAAATCC	ATTATGTGGGAAACAAACCATCTCTGC	(octopus_NC_068982.1_131023289)	2.0	154.0	0.0129870129870129																				1.82797e-07	0.616324	154.0	9.0	2.72779	1.07792	1.07792	0.0003269473771632	True	54M
AGTGTAATGTTACATGGAATGCGGAGG	ATGCGTGGACACGGCCAGGAAATGAGG	False	1.0	449.0	0.0022271714922048																				5.62418e-06	0.356038	449.0	12.0	1.69126	0.955457	0.955457	0.0082933961692737
AGTGTAATTGAAACCGTTGTTTACGTC	AAGTACTTGGACCTTGCTCTCTGTTGG	(octopus_trinity_TRINITY_DN52088_c4_g1_i1.p1_511)	1.0	473.0	0.0021141649048625																				9.74464e-10	0.455039	473.0	14.0	1.25319	0.346723	0.30444	2.2486909130915034e-06	True	37M17S
AGTGTACACTCAAAGAAACAGAAAGAA	CAATGTGACATATTCAAAGCACGGACA	(octopus_NC_068987.1_62072868) (octopus_trinity_TRINITY_DN46792_c1_g1_i1.p1_154)	1.0	1294.0	0.0007727975270479																				3.3586900000000006e-24	0.344568	1294.0	14.0	1.1908	0.460587	0.425811	2.2184882269836074e-20	True	54M
AGTGTACAGCTTTTCATATGAGAAACG	CCTGAAAGCCAATGAAGGTGACCACGA	(octopus_NC_068985.1_95806379)	1.0	1318.0	0.0007587253414264																				1.17477e-06	0.108845	1318.0	13.0	0.926595	0.236722	0.223824	0.0018979082807016	True	54M
AGTGTACAGTGTTTACAGAGTATTCTG	TACCTGTCCCTTTTGTGTGTGTGTATA	(octopus_NC_068985.1_51037826)	1.0	481.0	0.002079002079002																				1.84907e-11	0.423704	481.0	13.0	1.07134	0.367983	0.345114	5.064684963576913e-08	True	54M
AGTGTACCAAGTAGAACACCTTTCAGA	GCACTACAAAGAACTGGTAGGATAACA	(octopus_NC_069005.1_21829782)	1.0	257.0	0.0038910505836575																				1.54719e-09	0.524723	257.0	6.0	1.59465	0.494163	0.494163	3.496653781427839e-06	True	1S53M
AGTGTACCGGTACTGCTTTTCTGTCGA	TCCCGATTTCTCTTCGTCAACATGTTT	(octopus_NC_068987.1_26135895)	1.0	1150.0	0.0008695652173913																				1.4181799999999998e-39	0.430435	1150.0	13.0	1.25299	0.476522	0.452174	1.7657055084194915e-35	True	54M
AGTGTACCTGAACTCCATATACAATAA	ACTCATCATCATCATCATCACCACCAC	(octopus_NC_069008.1_4450179)	1.0	479.0	0.0020876826722338																				7.73273e-48	0.80903	479.0	9.0	1.57465	0.782881	0.782881	1.2395411374530846e-43	True	47M7S
AGTGTACGACAACTAAACACTGAATAA	AACGTCAACAATGGGATTATGTTTCTG	(octopus_NC_069003.1_33326771)	1.0	775.0	0.0012903225806451																				8.885729999999999e-90	0.816969	775.0	9.0	1.17865	0.449032	0.449032	3.370303153356142e-85	True	54M
AGTGTACGTGTGTGCATGGGATTGTGA	GTGCATATGTGTGTGGGTGAGTGTACG	False	1.0	231.0	0.0043290043290043																				2.08872e-16	0.652711	231.0	9.0	1.3004	1.06494	0.887446	8.594837840760478e-13
AGTGTACGTTTCGCTGGATCACAACTC	TGAAACCATTAATAGAGCATCTGGAAA	(octopus_NW_026333514.1_946) (octopus_trinity_TRINITY_DN52732_c3_g1_i1.p1_525)	2.0	2395.0	0.0008350730688935																				1.28647e-62	0.503732	2395.0	13.0	1.90574	0.694363	0.685595	2.988411523773367e-58	True	54M
AGTGTAGAGGTGTGCGACCCCTATTAT	CTTCTAGATTCACCTGAATGGTCAGAT	(octopus_trinity_TRINITY_DN56060_c5_g1_i5.p1_278)	1.0	814.0	0.0012285012285012																				2.96711e-06	0.325999	814.0	15.0	1.75105	2.43243	2.41769	0.0045450267301546	True	10S44M
AGTGTAGATTTTCGTCTCTGAATCTGG	CTGCTTTAGATCGGAAGAGCACATCTG	False	1.0	208.0	0.0048076923076923																				1.18692e-35	0.95918	208.0	5.0	1.32846	0.591346	0.519231	1.2854648829485243e-31
AGTGTAGCAGAGCAGCCACCGTCTTAC	AAGCAGTTATTTCGAGGCATAAGGCTG	(octopus_trinity_TRINITY_DN53269_c2_g1_i2.p1_43)	2.0	3587.0	0.0005575689991636																				1.1880700000000001e-44	0.294494	3587.0	9.0	1.85067	6.49679	4.53081	1.738656161263386e-40
AGTGTAGCTGTCTTGTGACCCTACAAT	GCCTTGGTCAGATTACAACGTACCGAG	(octopus_NC_068984.1_52763960) (octopus_trinity_TRINITY_DN55230_c2_g1_i12.p1_70)	1.0	902.0	0.0011086474501108																				6.55639e-16	0.435854	902.0	15.0	1.20535	0.372506	0.353659	2.600328069904427e-12	True	54M
AGTGTAGCTTAAATTCTTGGATTCAAT	CAATGTATCTATAGCACATGGTTGTCT	(octopus_NC_068997.1_14239351) (octopus_trinity_TRINITY_DN51670_c5_g2_i2.p1_1177)	1.0	899.0	0.0011123470522803																				4.27e-08	0.267551	899.0	11.0	1.31186	0.440489	0.418242	8.231707791684858e-05	True	54M
AGTGTAGCTTGAAAGAGATATGTCCGG	AAAACTTTGATGCTATTAAACACTAAT	(octopus_NW_026425038.1_6666) (octopus_trinity_TRINITY_DN53332_c1_g1_i3.p1_3)	1.0	1104.0	0.0009057971014492																				7.11313e-16	0.239645	1104.0	13.0	1.85034	1.04438	1.03895	2.813607017540342e-12	True	51M3S
AGTGTAGGTATAGATTAAATCCTTCGT	GTATCGTATGGACAGATTTCTAAGTCT	(octopus_trinity_TRINITY_DN55730_c9_g4_i4.p1_322)	1.0	628.0	0.001592356687898																				1.2649e-09	0.381402	628.0	13.0	0.9935	0.832803	0.786624	2.884861683786255e-06	True	2S43M9S
AGTGTAGGTCTCTGTTTGTCAAAGGTA	GACTTGGAGCTGGACAACAGTGACAAT	(octopus_NW_026323059.1_8553)	1.0	1241.0	0.0008058017727639																				2.88059e-06	0.217802	1241.0	14.0	1.29209	2.43433	2.42869	0.004419993072248	True	1S53M
AGTGTAGGTGGTTAGCTGTGGACTCGA	ACTCGCATCTCCGTGATTACGCGTCAC	(octopus_NC_068987.1_16078746)	1.0	95.0	0.0105263157894736																				5.48402e-09	0.797778	95.0	5.0	1.99026	8.70526	6.6	1.169048067872166e-05	True	54M
AGTGTAGTACGTAGCATAGTGTTATAC	GATACATACAGTGTATTGTAGTGTGGC	(octopus_NC_069009.1_3395460)	1.0	536.0	0.001865671641791																				4.40445e-07	0.423104	536.0	12.0	1.05772	0.255597	0.233209	0.0007512378870333	True	54M
AGTGTAGTATCGGTTAGCTTGAGGTGG	GTAATTGCGGCCATAATTTGGTTGGCC	(octopus_trinity_TRINITY_DN48785_c2_g2_i3.p1_352)	1.0	1243.0	0.0008045052292839																				3.97852e-06	0.153345	1243.0	15.0	1.77016	3.34111	3.06275	0.0059916353070959	True	44M10S
AGTGTAGTCTCTTCTTTCACATCTTCA	TTAGGTTCCTTTGGATTAGTCCTATTA	(octopus_NC_068984.1_21301564) (octopus_trinity_TRINITY_DN48518_c1_g2_i13.p1_18)	1.0	147.0	0.0068027210884353																				1.70789e-09	0.781746	147.0	8.0	1.94594	2.2449	1.68707	3.841122139730446e-06	True	48M6S
AGTGTAGTGGATGCTTTTACGTGCCAC	CGGCACAAGGGCCAGTCAGGCAGTACT	(octopus_NW_026315294.1_3229) (octopus_trinity_TRINITY_DN52617_c10_g9_i3.p1_100)	2.0	743.0	0.0026917900403768																				4.07852e-09	0.329876	743.0	13.0	1.74079	1.03365	0.994616	8.812417677807938e-06	True	54M
AGTGTAGTGGGTGCTTTTACATGCCAC	CAGCATGAAGGTCAGTCAGGTGGTACT	(octopus_NC_068986.1_35087689) (octopus_trinity_TRINITY_DN55966_c2_g7_i1.p1_58)	20.0	1284.0	0.0155763239875389																				4.17073e-17	0.416574	1284.0	13.0	4.77299	6.65265	5.97118	1.8029175718264282e-13	True	54M
AGTGTAGTGGGTGCTTTTACATGTCAC	CCGCACGAAGGCCAGTCAGGCGGTACT	(octopus_NC_068991.1_20822733) (octopus_trinity_TRINITY_DN55966_c2_g7_i1.p1_58)	23.0	1836.0	0.0125272331154684																				2.5713e-44	0.559086	1836.0	13.0	2.55893	2.97386	2.7402	3.724887002451702e-40
AGTGTAGTGGGTGCTTTTACGTGTCAC	CGGCACGAAGGCCAGTCAGGCGGTACT	(RF_all_LGKD01088734.1/1396-548_163) (octopus_NC_069003.1_20003385) (octopus_trinity_TRINITY_DN42517_c7_g1_i1.p1_25)	89.0	8432.0	0.0105550284629981																				1.75627e-12	0.117242	8432.0	15.0	4.15086	5.31214	4.27882	5.282426052746877e-09
AGTGTAGTGGGTGCTTTTATGTGCCAG	CCAGGTAGTACTAAGAATGGCCACACT	False	1.0	1374.0	0.0007278020378457																				1.01332e-33	0.312989	1374.0	11.0	1.00301	0.245269	0.24163	1.0194004201239049e-29	True	54M
AGTGTAGTGGGTGCTTTTTACGTGTCA	CCAGCATGAGGGCCAGTCAGGAGATCG	(octopus_NC_068983.1_60714281)	1.0	163.0	0.0061349693251533																				1.86048e-10	0.671827	163.0	9.0	2.01821	5.59509	5.53374	4.62352190884421e-07	True	6S48M
AGTGTAGTTGTTGCTGATAAAACTGGT	ATGCCGTTGTCTCTGACAGTTAATATC	(octopus_NC_068994.1_37622367)	3.0	339.0	0.0088495575221238																				5.73816e-20	0.624204	339.0	8.0	2.43371	2.85251	2.77286	2.98992357055161e-16	True	54M
AGTGTAGTTTCAGGCATATTTTATTTA	GTGCAGTCTACTTTCAATAGAGTTCCC	(octopus_NC_069000.1_63928)	1.0	1237.0	0.0008084074373484																				3.57435e-25	0.434932	1237.0	13.0	1.02309	0.29426	0.29426	2.482945440737661e-21	True	54M
AGTGTATAAAATAATGTTGTGACCCAA	GAGGATTAATGGGATTGTTAAAGAGTT	(octopus_NC_068995.1_33600719)	1.0	457.0	0.0021881838074398																				1.49012e-20	0.692854	457.0	13.0	1.32976	1.00656	0.954048	8.042792737093126e-17	True	54M
AGTGTATAAAATCTTTATTGCTTAATT	AACTAATTAGAGGGACTTGTGTTGGAC	(octopus_NW_026332748.1_224)	4.0	9371.0	0.0004268487888165																				4.14736e-30	0.190696	9371.0	11.0	1.27629	7.49386	4.99723	3.611159623220751e-26	True	54M
AGTGTATAAGGTCATCATGGACTACAA	CTTTGGAGTAGAGCTCCTTCAGCAGGC	(octopus_NC_068988.1_93747036) (octopus_trinity_TRINITY_DN52158_c5_g2_i10.p1_1265)	1.0	412.0	0.0024271844660194																				1.45919e-09	0.438875	412.0	12.0	1.01148	0.281553	0.281553	3.3070047281948795e-06	True	54M
AGTGTATAATTTACAATACAAAGCTAT	CTTCAACCGCAAAAGTATTTCTCTCAA	(octopus_NC_068990.1_93213220)	1.0	577.0	0.0017331022530329																				6.70163e-08	0.439863	577.0	13.0	0.776372	0.284229	0.254766	0.0001262949803911	True	52M2S
AGTGTATAGCTAATTAGCTAGCTAGCT	AGAGATATATATACACACACATACACA	(octopus_NC_069001.1_14033634)	1.0	656.0	0.0015243902439024																				3.03444e-13	0.340152	656.0	10.0	1.2762	1.97713	1.97713	9.75733050334309e-10	True	2S52M
AGTGTATATTCATATCTACTAACAGTT	ATAGCTAACACTTTTCTCAATATAGTG	(octopus_NC_068985.1_109836371)	2.0	2275.0	0.0008791208791208																				1.60402e-51	0.434832	2275.0	13.0	1.04199	0.263736	0.252747	2.851104343006437e-47	True	54M
AGTGTATCAGACTTGGCAGGGGACCCA	GGTTTCTCTTCGTCTCTTCTCTCGCCC	(octopus_NC_068994.1_59972159) (octopus_trinity_TRINITY_DN47306_c7_g1_i11.p1_2031)	2.0	2535.0	0.0007889546351084																				1.05935e-25	0.178447	2535.0	15.0	1.49289	0.376331	0.355819	7.552647354537254e-22	True	53M1S
AGTGTATGACTGGTACTTATTTTATCA	CCCTTAGAAGACCAAAAAGTAAAAGTG	(octopus_NC_068994.1_58501807)	2.0	1372.0	0.0014577259475218																				8.91957e-12	0.176508	1372.0	15.0	1.29613	7.31195	7.29592	2.5169734919442413e-08	True	54M
AGTGTATGAGTGTATGTGTGTCTGCGT	GCGTTTGTGCGTATAGTGTGTGTGCGT	(octopus_NC_068981.1_157460452)	4.0	6373.0	0.0006276478895339																				8.372799999999999e-145	0.424279	6373.0	13.0	1.08756	0.276322	0.25608	6.058061062822734e-140	True	54M
AGTGTATGCACGTATAGATATATATAC	GTATATATATATATAGTGTATATATTA	(octopus_NC_069010.1_3933853)	4.0	2351.0	0.0017014036580178																				3.45272e-27	0.361249	2351.0	15.0	1.59694	1.90515	1.51723	2.6464748841334625e-23	True	25M2I27M
AGTGTATGCCTCTCCATAATCACCTTT	TCCTCCAACCATAAGTATAGACACAAG	(octopus_NC_068987.1_72157281) (octopus_trinity_TRINITY_DN46645_c8_g1_i16.p1_214)	1.0	1093.0	0.000914913083257																				5.3330400000000003e-33	0.44605	1093.0	15.0	0.944048	0.26807	0.219579	5.216792767922341e-29	True	54M
AGTGTATGCGTGAATTGGTATATATGT	CTGTGTGTAGATAAATAGATGTGTGTG	False	1.0	346.0	0.0028901734104046																				3.03095e-06	0.530369	346.0	13.0	1.07723	0.421965	0.421965	0.0046379014791614
AGTGTATGCTCCCATATTCTCAAAGTA	AAGCCAATCACCAACTCTCATAGCTGG	(octopus_NC_068988.1_51729835) (octopus_trinity_TRINITY_DN54758_c2_g1_i5.p1_1150)	2.0	1326.0	0.0015082956259426																				1.81882e-07	0.288125	1326.0	15.0	0.913736	0.230015	0.201357	0.0003253906952165	True	54M
AGTGTATGTACATGTGTGTGTGTGTAT	GTATATGCATGCGTATATGTCTCTGTG	(octopus_NC_069007.1_17686328)	5.0	11260.0	0.0004440497335701																				2.56101e-313	0.514402	11260.0	11.0	1.10633	0.502131	0.499645	6.060471530109739e-308	True	54M
AGTGTATGTATCATATATATATACACA	CACACACACACAGAGGGTGCAATGTGT	(octopus_NC_069007.1_20680621)	6.0	3457.0	0.001735608909459																				2.07288e-35	0.236419	3457.0	15.0	2.1233	5.28551	4.31443	2.2242286338483303e-31	True	54M
AGTGTATGTATCTGTTTGCATGTGTAG	AAATAAATATAGAGAATTGTTAGGTAG	(octopus_NC_068992.1_7452259)	1.0	350.0	0.0028571428571428																				6.04819e-06	0.404822	350.0	12.0	1.26767	0.442857	0.437143	0.0088783387606381	True	54M
AGTGTATGTGCGTACATTTTCCTCTGT	GTGTGTGTGTGTGTGTGTATGTATGTA	False	2.0	399.0	0.0050125313283208																				1.4844e-08	0.525497	399.0	12.0	2.2278	1.4787	1.46115	3.0158994463523724e-05
AGTGTATGTGTCTTGAGGGAACTAGGC	ATAAGAGACATCAGATGCTGCGTGCAA	(octopus_NC_068988.1_73303957)	1.0	378.0	0.0026455026455026																				1.05727e-06	0.385419	378.0	13.0	0.786255	0.171958	0.171958	0.0017181753195083	True	54M
AGTGTATGTTGCAAAAGTGACAAAGGT	AACAAGATATGGAGTAACTGCATTTAA	(octopus_trinity_TRINITY_DN55766_c6_g1_i7.p1_523)	1.0	359.0	0.0027855153203342																				1.66765e-09	0.443417	359.0	13.0	1.26459	2.85237	2.84123	3.754660556977182e-06	True	24M1607N30M
AGTGTATTATTTCAGGTAACAAGTCCC	TGTCTGTCCTCTGATAACTAGGCAGAG	(octopus_NC_068985.1_110479090)	1.0	620.0	0.0016129032258064																				4.13645e-10	0.37652	620.0	13.0	1.02341	0.330645	0.327419	9.918891280743976e-07	True	54M
AGTGTATTTCTGGCCGAGGTGTGTGTG	TGTGTGTGTGTGCGTGTCTCGTATGTG	(octopus_NC_068991.1_51390737)	1.0	216.0	0.0046296296296296																				3.66917e-06	0.429344	216.0	6.0	1.99242	3.78704	1.76852	0.005552740742577	True	10S44M
AGTGTCAAATTTTGTACTGTATTGCCT	ATTTTCCATAGCAAATCGCTGTGGTCG	False	1.0	127.0	0.0078740157480314																				5.73942e-06	0.585615	127.0	6.0	1.52215	8.71654	8.20472	0.0084522106228472	True	25M62964N29M
AGTGTCAACAGTGGTTCCAGAAATTCC	AAGCCGGAAACTACAGTCTAGAAGATG	(octopus_NC_069000.1_29406411) (octopus_trinity_TRINITY_DN53194_c2_g1_i9.p1_125)	4.0	298.0	0.0134228187919463																				1.68239e-07	0.434829	298.0	7.0	2.1167	2.20805	2.06711	0.0003022011419014	True	54M
AGTGTCAACCAAATTGGTCACCAAAGG	TCTGGCCACAAACTCATGACACATTGC	False	1.0	256.0	0.00390625																				1.3005e-29	0.962925	256.0	6.0	1.21579	0.304688	0.304688	1.1080149278430818e-25	True	54M
AGTGTCAACCAAATTGGTCATCAAAGG	TCTGGCCACAAAGTCATGACACCTTGC	(octopus_NC_069009.1_9548111)	1.0	959.0	0.0010427528675703																				2.5805e-08	0.25562	959.0	10.0	1.18911	0.336809	0.331595	5.103041317637485e-05	True	54M
AGTGTCAAGATGAATATCTGTGAGATG	AAGACAGCGTAGTTGGGTGCCCCTGAC	(octopus_NC_068983.1_87523906) (octopus_trinity_TRINITY_DN50088_c2_g4_i11.p1_435)	1.0	281.0	0.0035587188612099																				3.77577e-07	0.432168	281.0	12.0	1.15055	0.370107	0.345196	0.0006494576901902	True	37M1D17M
AGTGTCAATCATCAAATATTTCCAATT	CCTCATGGCAAACCAACGTTTGACATT	(octopus_NC_068997.1_9063412)	1.0	693.0	0.0014430014430014																				6.65193e-11	0.387395	693.0	14.0	1.01338	0.21645	0.21645	1.7277751995355257e-07	True	54M
AGTGTCACAATAGCATTAGAGTGGGCA	GCAACTTCAGCTTCAAAAGCTTGATGT	(octopus_NC_068982.1_115549111) (octopus_trinity_TRINITY_DN56372_c4_g3_i4.p1_84)	3.0	3703.0	0.0008101539292465																				4.93247e-19	0.2611	3703.0	15.0	0.74582	0.147448	0.135296	2.4252061271495747e-15	True	54M
AGTGTCACACAAAGGACTAGACTCTTC	CGGCTTGAGTGTAACACTTATCTCCTG	False	1.0	415.0	0.0024096385542168																				1.32688e-08	0.596245	415.0	4.0	1.21977	0.518072	0.518072	2.710916034020118e-05	True	54M
AGTGTCACATATTTTTACAGATAAATT	CCTCCATTTACATAATATCGCTATCTC	(octopus_NC_068981.1_89568522)	1.0	171.0	0.0058479532163742																				1.71548e-11	0.698198	171.0	10.0	2.41586	1.44444	1.43275	4.7133930158536114e-08	True	54M
AGTGTCACCTGTGATAGACTAGTGGCC	TATCCTGGAAGAGATTTCTCTCTCATC	(octopus_NC_068984.1_144769585)	1.0	419.0	0.0023866348448687																				1.95174e-07	0.389614	419.0	12.0	1.52837	0.400955	0.398568	0.000347878516744	True	54M
AGTGTCACCTTAGTCTGCTGGCTGTGG	ACAGCTGACACATTCCATCATACTCAG	(octopus_NC_068986.1_6860432)	1.0	116.0	0.0086206896551724																				4.47069e-09	0.723417	116.0	5.0	2.89932	1.75862	1.59483	9.619642651533555e-06	True	54M
AGTGTCACTTTGATGGCATGCACTGCT	CTCTCACTTAATAATAACAATAATAAT	(octopus_NC_069004.1_20639786) (octopus_trinity_TRINITY_DN46150_c9_g2_i1.p1_205)	27.0	1638.0	0.0164835164835164																				5.28418e-09	0.190042	1638.0	15.0	4.6113	2.12943	1.79853	1.1284282159795414e-05
AGTGTCACTTTGCTGGCATGCACTGCT	CTCTCACTCAATAATAAAAATGGCTTC	(octopus_NC_068986.1_95592734)	1.0	192.0	0.0052083333333333																				1.40336e-10	0.640529	192.0	9.0	1.24396	0.390625	0.390625	3.530941666126668e-07	True	54M
AGTGTCAGAGTTATTCCCCTTGTTACA	GATCGGAAGAGCACACGTCTAACTCCA	False	1.0	376.0	0.0026595744680851																				1.14981e-12	0.567537	376.0	12.0	1.25621	0.787234	0.742021	3.515276645821414e-09
AGTGTCAGGAATGTTGAGCCAGTGATT	GAAAGCTAGTGTGAGTCGTGTACGGAA	(octopus_trinity_TRINITY_DN43716_c7_g4_i6.p1_196)	1.0	358.0	0.0027932960893854																				4.35077e-35	0.833568	358.0	12.0	1.1935	0.636872	0.578212	4.611096527263481e-31	True	33M5150N21M
AGTGTCATCTAGACAGTGTAGCATCAG	GCCGCCAGGAACTACGTTACACACTTT	(octopus_NC_068983.1_167844049) (octopus_trinity_TRINITY_DN53072_c3_g10_i2.p1_249)	1.0	282.0	0.0035460992907801																				6.07327e-26	0.919814	282.0	11.0	1.32069	4.38298	2.65248	4.37952033858242e-22	True	54M
AGTGTCATCTCCTTCATGACCTTTAAG	ACGCAGACGGGCACAATCTTCAAAGAC	(octopus_NC_068985.1_33713792) (octopus_trinity_TRINITY_DN43962_c2_g1_i16.p1_598)	1.0	229.0	0.0043668122270742																				4.34664e-07	0.681075	229.0	11.0	1.07297	0.310044	0.310044	0.00074186239758	True	1S53M
AGTGTCCAAATCCATCCTCACCATCAT	TAAGTCCTTGGCACGTTGCACGTGCTA	(octopus_NC_068987.1_29931756) (octopus_trinity_TRINITY_DN52369_c6_g1_i1.p1_159)	1.0	418.0	0.0023923444976076																				4.8099100000000015e-53	0.887639	418.0	8.0	1.26264	0.511962	0.409091	8.905833418432855e-49	True	18M1D36M
AGTGTCCAACAAAACTCATGATCAGCT	TACAGATATGCTCATGGACTCGAGTGC	(octopus_NC_068994.1_21058244)	1.0	338.0	0.0029585798816568																				3.30856e-08	0.505432	338.0	10.0	1.3856	0.550296	0.505917	6.461004920559672e-05
AGTGTCCAGACTTCACCAAACTTACAA	CTTTCTCCGCATACCTGTTCACCAACG	(octopus_NC_068986.1_9885764) (octopus_trinity_TRINITY_DN50218_c2_g2_i9.p1_650)	1.0	569.0	0.0017574692442882																				4.45311e-14	0.512136	569.0	13.0	1.19467	0.546573	0.414763	1.5344699878936906e-10	True	2S52M
AGTGTCCAGGAGTCAATGAAATGAGGT	GTGTTAACATATTGGGATCACTAGAGC	(octopus_NC_068997.1_373228)	1.0	135.0	0.0074074074074074																				1.35492e-13	0.817586	135.0	8.0	1.86492	0.814815	0.696296	4.4862656370165807e-10	True	54M
AGTGTCCATTTTACAATGGGGGAGAGG	AAAACAAGGAAAGGAAAGAGAGGCAAG	(octopus_NC_069003.1_12500150)	2.0	2789.0	0.0007171029042667																				5.31959e-49	0.411838	2789.0	15.0	1.14476	0.887415	0.597347	8.818459512136244e-45	True	54M
AGTGTCCCAAGTTTCAAAGTGTTTCGT	TAAGAAAATACTGGTGCCCCCGCTTTG	(octopus_NC_068983.1_3992658) (octopus_trinity_TRINITY_DN192637_c0_g1_i1.p1_26)	11.0	1100.0	0.01																				4.536e-31	0.57359	1100.0	13.0	3.39838	2.38818	2.18091	4.109559894464209e-27	True	54M
AGTGTCCCGTGGTCTTTAACTGTTAGC	ATTGGTTCTCCTACTATTTTGAACTTC	(octopus_NW_026349791.1_345)	1.0	327.0	0.0030581039755351																				3.58309e-10	0.439119	327.0	9.0	1.2111	0.452599	0.428135	8.646809062040316e-07	True	54M
AGTGTCCCTCTTATTCTGGCCATCATC	ATAATCATCCAGAGATAAAAGTTTCTG	(octopus_NC_068983.1_138057) (octopus_trinity_TRINITY_DN52562_c6_g1_i12.p1_901)	1.0	712.0	0.0014044943820224																				1.45235e-09	0.384633	712.0	15.0	1.23383	1.18399	1.09551	3.2922852453489127e-06	True	49M5S
AGTGTCCGAACACTGCCAGCTGGTGGA	GTGGTTTTACTAAGATCAAGGATAGCA	(octopus_trinity_TRINITY_DN50318_c10_g1_i5.p1_255)	1.0	330.0	0.003030303030303																				1.82608e-12	0.712843	330.0	12.0	1.20344	2.59697	2.30303	5.483940083467827e-09	True	54M
AGTGTCCGGTACATAAACAGTTCCTTG	GAAAACAGCAATGTGAGGGTGAACAGT	(octopus_NC_068982.1_186824999)	2.0	1768.0	0.001131221719457																				8.41529e-65	0.486478	1768.0	12.0	1.30675	0.504525	0.486425	2.0448297907687063e-60	True	1S53M
AGTGTCCGTAGCAGTACCACCACCATC	GTAAGCGGTAGCGTTAATAGCATTTGT	(octopus_NW_026317966.1_143) (octopus_trinity_TRINITY_DN56412_c3_g1_i8.p1_394)	3.0	6443.0	0.0004656216048424																				0.0	0.745992	6443.0	10.0	1.23356	1.35154	1.34254	0.0	True	54M
AGTGTCCTCATACATACATATACATAT	CTACAAACACACACACACACAACACGT	(octopus_NC_068985.1_60775897)	1.0	1028.0	0.0009727626459143																				8.809560000000001e-24	0.407451	1028.0	13.0	1.19632	1.04183	1.02237	5.688140331450183e-20	True	48M6S
AGTGTCCTCCCCGGTTCCCTGAATTAC	AACATTGGGGGCATAGGAGGACACTGA	(octopus_trinity_TRINITY_DN53872_c4_g3_i9.p1_1587)	1.0	163.0	0.0061349693251533																				1.17766e-07	0.633665	163.0	8.0	1.4864	0.668712	0.607362	0.0002156126728361
AGTGTCCTGCATATCACAGGCCTTTAA	TGAGGACTTGACACAGTCCATAAATCG	(octopus_NC_068984.1_42830251) (octopus_trinity_TRINITY_DN54769_c6_g5_i8.p1_76)	3.0	305.0	0.0098360655737704																				2.91143e-09	0.411561	305.0	12.0	3.04547	1.14754	1.10492	6.388387388569399e-06	True	29M1D25M
AGTGTCGATCCCCTCCTTAACCTGCTT	CCTCCATCCGTGGCGATGACATACATT	(octopus_NC_068996.1_14809795) (octopus_trinity_TRINITY_DN54769_c6_g5_i8.p1_142)	1.0	177.0	0.0056497175141242																				1.55689e-06	0.590909	177.0	9.0	1.86572	0.649718	0.649718	0.0024756264244394	True	54M
AGTGTCGCGTGTGTATATATATATATA	TATATATAAGTAGAGCAAAAGAAACTC	False	2.0	348.0	0.0057471264367816																				1.33091e-06	0.356367	348.0	15.0	2.72305	8.9023	3.58046	0.0021351378140308	True	33M2I7M510N12M
AGTGTCTCACTGGTACTTAATTCATCA	ACTTCAAAAGGAGAAGGGCAAAGTCGA	(octopus_NC_069001.1_14136270)	1.0	460.0	0.0021739130434782																				1.3241299999999999e-38	0.796828	460.0	10.0	0.871513	0.23913	0.217391	1.596023507532139e-34	True	15S39M
AGTGTCTCCCCAGGAACCAGGTTGGCT	GACATATTTCTCAGGCTCGAAATGTTA	False	1.0	1337.0	0.0007479431563201																				3.1935e-27	0.370684	1337.0	9.0	1.31992	7.83994	6.54001	2.4513309242241065e-23
AGTGTCTGACTGAATGTAAATATTGAC	CATCACTGTTGAAGAAAATGAAGAATC	(octopus_NW_026373561.1_153) (octopus_trinity_TRINITY_DN45308_c0_g1_i17.p1_332)	4.0	5831.0	0.0006859886811867																				1.22606e-22	0.158623	5831.0	15.0	1.87206	0.587721	0.56697	7.443692937262654e-19	True	54M
AGTGTCTGAGTTTCCTTGTCTTCAAAT	GTTCGTTTTTCAGTTGGTACTCTCAAC	(octopus_trinity_TRINITY_DN55461_c1_g1_i4.p1_303)	3.0	3210.0	0.0009345794392523																				8.83831e-64	0.379504	3210.0	13.0	1.64367	3.75545	2.9785	2.1009129288620935e-59
AGTGTCTGCATTTCCTTGTCTTCAAAT	GTTCGTTTTTCAACTGGCTCCGGCCAT	(octopus_trinity_TRINITY_DN52732_c3_g1_i4.p1_639)	2.0	2188.0	0.0009140767824497																				1.2139899999999995e-20	0.163729	2188.0	13.0	1.98738	6.63071	5.69241	6.586352622203523e-17
AGTGTCTGCGTTTCCTTGTCTTCAAAT	GTTCGTTTTTCAACTGGCTCCGGCAAC	(octopus_trinity_TRINITY_DN56321_c2_g1_i5.p1_36)	23.0	8286.0	0.0027757663528843																				1.61329e-16	0.174508	8286.0	6.0	2.03468	1.51171	1.33961	6.693571039343894e-13
AGTGTCTGGTTCCAGACTGATTTCGGT	CCCACCGCCAGCGAAAAGATCCTCCGG	(octopus_trinity_TRINITY_DN49640_c10_g2_i4.p1_166)	2.0	1479.0	0.0013522650439486																				1.97944e-16	0.33044	1479.0	15.0	0.843516	1.65855	1.1217	8.16001171103651e-13	True	1S18M6810N35M
AGTGTCTGTATCACCTATATTCTCTGT	TAATACGTGTTCATATGTATTAGTTTT	(octopus_NC_068986.1_98373585)	7.0	2017.0	0.0034705007436787																				5.97472e-19	0.33511	2017.0	15.0	2.12789	0.845811	0.809122	2.921861504850256e-15	True	54M
AGTGTCTGTGTGTCCATTATAAGAGGC	AAGATGTAGAGGTGTCCAACCATGGAT	(octopus_NC_069009.1_10274776) (octopus_trinity_TRINITY_DN55508_c0_g4_i6.p1_193)	11.0	624.0	0.0176282051282051																				2.20079e-14	0.494464	624.0	9.0	2.70948	1.44071	1.40865	7.770149890787208e-11	True	50M4S
AGTGTCTGTTATATGAAGTATGTGATT	TTCTTTATCAGCCATTATCTTTATGCT	(octopus_trinity_TRINITY_DN49193_c4_g3_i8.p1_409)	1.0	1310.0	0.0007633587786259																				1.40811e-34	0.461354	1310.0	15.0	1.2508	0.440458	0.430534	1.4640306563846145e-30	True	39M2897N15M
AGTGTCTTCTACTATAGCCTCGGGCTG	ACCAAAGCCTTTTGAGTGGATTTGGTA	(RF_all_LGKD01272664.1/11629-12255_458) (octopus_NC_069000.1_13874951) (octopus_trinity_TRINITY_DN49933_c4_g7_i5.p1_70)	20.0	3318.0	0.0060277275467148																				5.47508e-19	0.236732	3318.0	15.0	2.4308	1.07866	1.03044	2.6837479177640426e-15	True	54M
AGTGTCTTCTACTATAGCCTTGGGCCA	ACCAAAGCCTTGTGAATTGATTTGGTA	(octopus_NC_069006.1_152432) (octopus_trinity_TRINITY_DN52695_c6_g4_i2.p1_5)	6.0	2158.0	0.0027803521779425																				2.01791e-19	0.18087	2158.0	15.0	2.11259	2.67702	2.42725	1.017301281824988e-15	True	54M
AGTGTCTTCTACTATAGCCTTGGGCCG	ACCAAAGCCTTGTGAGTGAATTTAGTA	(octopus_NC_069002.1_30789414) (octopus_trinity_TRINITY_DN44115_c5_g1_i3.p1_221)	36.0	1875.0	0.0192																				2.7388e-07	0.146133	1875.0	14.0	3.68251	1.50453	1.43573	0.0004793633860679	True	54M
AGTGTCTTCTTGTTTGCAAAGTACCCT	GCATTTGGTGTGGAAATAAAAGTGGTG	(octopus_NC_068983.1_35621405)	4.0	1609.0	0.002486016159105																				5.75805e-37	0.387551	1609.0	15.0	1.74503	0.464264	0.453076	6.543417206022073e-33	True	54M
AGTGTCTTCTTTGTCCTTCTCACTTTC	CTTTTTGGTTTCATGGGCACCAACCGT	(octopus_NC_068991.1_13018121) (octopus_trinity_TRINITY_DN56097_c2_g3_i7.p1_22)	1.0	544.0	0.0018382352941176																				1.10712e-09	0.490378	544.0	13.0	1.4572	0.727941	0.604779	2.540662685058893e-06	True	2S52M
AGTGTCTTTAAGTAGACATTACCATAA	GATTCAGGGAAATCATCCTGGCTAATG	(octopus_NC_068986.1_96845682) (octopus_trinity_TRINITY_DN48722_c8_g1_i7.p1_81)	1.0	648.0	0.0015432098765432																				7.69348e-69	0.802566	648.0	9.0	1.2004	1.27932	1.27778	2.0354523931228432e-64	True	54M
AGTGTCTTTGTGTTTATTCCCCAGCAG	GTGTTGGTTCGTTTGTGTCCTCATAAC	(octopus_NC_068983.1_53973805)	4.0	684.0	0.0058479532163742																				7.504e-10	0.300709	684.0	9.0	1.83119	0.519006	0.516082	1.7518170254807142e-06	True	54M
AGTGTCTTTTTGGTCAGCTGAAAGCAG	TTTTGGCTCAAACTTGGCAGACATGAG	(octopus_NC_068993.1_32922978) (octopus_trinity_TRINITY_DN45497_c2_g13_i4.p1_52)	2.0	147.0	0.0136054421768707																				3.88154e-11	0.69376	147.0	6.0	2.62089	2.7551	2.65986	1.0311398980340937e-07	True	54M
AGTGTGAAAATGGGGAAGGGAGAAAGG	AGTTGGTCAGTTGTAATGTGTGCGTGG	(octopus_NC_068996.1_45293211)	4.0	826.0	0.0048426150121065																				3.39636e-32	0.540443	826.0	15.0	2.54458	11.3317	8.53995	3.21996456687026e-28	True	54M
AGTGTGAAGCTTTTGAAATTCTTCAGG	TGTAAACTGATTCTTTCTTTCGACTGA	(octopus_NC_068988.1_51125118) (octopus_trinity_TRINITY_DN45316_c6_g1_i9.p1_274)	1.0	709.0	0.001410437235543																				1.68154e-21	0.495539	709.0	15.0	1.26116	0.464034	0.464034	9.582381988442333e-18	True	2S52M
AGTGTGAAGGGATAGGGGATAATGTAA	TTGGTGTTATAGCTACTTATAAGGTAT	(octopus_NC_068998.1_19311969)	4.0	1897.0	0.0021085925144965																				2.5764200000000002e-118	0.733885	1897.0	15.0	1.81649	0.571956	0.556141	1.4103623018707754e-113	True	54M
AGTGTGAATGCGACATATAATAACATA	ATAAAAAGCAGGCCGTAATTCCTGTCT	(octopus_NC_069001.1_18922582)	7.0	792.0	0.0088383838383838																				3.15848e-10	0.374796	792.0	15.0	2.35786	0.914141	0.909091	7.66477386394341e-07	True	3S51M
AGTGTGACAAGGCTGACCCTTTGAATT	ACAGGCACAACTGAAACAGGAAGTAAG	(octopus_NC_068981.1_167517551) (octopus_trinity_TRINITY_DN51703_c8_g2_i1.p1_15)	54.0	4851.0	0.0111317254174397																				3.2346e-10	0.130881	4851.0	14.0	3.19068	0.875283	0.793651	7.840599074222841e-07
AGTGTGACCAGCAGGAGGCATAGCAGA	CAGAATGAGATGACTAATATCCAGAAC	(octopus_NC_068998.1_52129584) (octopus_trinity_TRINITY_DN54796_c4_g3_i1.p1_1119)	1.0	373.0	0.002680965147453																				1.05468e-06	0.420408	373.0	13.0	1.08218	0.300268	0.300268	0.0017141468254836	True	54M
AGTGTGAGGCCCTTGTATGATTCTTGA	GTCCGGCCAAAGATCAGCACATTCTTT	False	1.0	334.0	0.0029940119760479																				3.85193e-41	0.916523	334.0	10.0	1.32851	0.586826	0.541916	5.0432330758866975e-37	True	2S50M2S
AGTGTGAGGGGGTAAAGGAGGAGCAGG	TTTCGAGGCTGGAGAAGTACGGATCCC	(octopus_NC_068990.1_70186541) (octopus_trinity_TRINITY_DN47518_c2_g1_i8.p1_1822)	2.0	1821.0	0.00109829763866																				1.2752799999999998e-39	0.432468	1821.0	15.0	1.18515	0.300384	0.291049	1.5909214806387056e-35	True	54M
AGTGTGAGTATATAAGCCTGTGTGTGT	GTGAGTTAATTATAATAGGCTATGGGC	False	2.0	497.0	0.0040241448692152																				3.8257e-17	0.454593	497.0	13.0	1.80977	5.60966	1.53119	1.658085614657901e-13	True	13S11M2D30M
AGTGTGATACGGCTGTTATTTCTAACA	GGCCGAGCAATAATGCACTATACACCA	(octopus_NC_069001.1_14135223)	1.0	1575.0	0.0006349206349206																				8.265300000000001e-24	0.410096	1575.0	15.0	0.831956	0.177143	0.171429	5.3441556673361375e-20	True	54M
AGTGTGATGAATTGGAGGGGATGGCAT	TGTAGGGGTTGCTAATGGTGATAAAGG	(octopus_NC_068981.1_81098029) (octopus_trinity_TRINITY_DN46342_c5_g1_i2.p1_958)	1.0	752.0	0.0013297872340425																				2.71471e-10	0.374988	752.0	15.0	1.14059	0.289894	0.283245	6.636148716166676e-07	True	54M
AGTGTGATGGAAGTGGACAGCTGCTGC	TGCTGACGTCGTCCCATTTTGCTGCTG	False	1.0	925.0	0.001081081081081																				1.83438e-15	0.386278	925.0	13.0	1.30391	0.490811	0.484324	7.040145362370221e-12
AGTGTGATTTGAACTCAGAAGTTAAAG	AGGCACCACTAAATACCGTAAGAGATT	(octopus_NC_068982.1_147582994)	1.0	280.0	0.0035714285714285																				7.80311e-07	0.424963	280.0	6.0	1.23269	0.321429	0.321429	0.0012900335612456	True	54M
AGTGTGATTTGAGGGAGATTTGGCTGC	TAATTCTACCAGGTCGAGTGACCATGC	(octopus_NC_068991.1_23556569)	1.0	345.0	0.0028985507246376																				4.13792e-11	0.468279	345.0	13.0	1.44722	1.47246	1.46667	1.096194992056826e-07	True	54M
AGTGTGCAACTGGTACTTATTTTATCA	ACCCAGAAAGGATGAAAGGCAAAGCCA	(octopus_NC_069006.1_13492996)	1.0	1024.0	0.0009765625																				2.36435e-06	0.244804	1024.0	14.0	1.32918	7.99414	3.02246	0.0036700878446133	True	54M
AGTGTGCAACTGGTACTTATTTTATCG	ACCCCAAACAGATGAAAGGCAAAGTTG	(octopus_NC_068984.1_51865101)	1.0	768.0	0.0013020833333333																				7.12965e-12	0.345703	768.0	13.0	1.04241	0.658854	0.645833	2.0294803856793712e-08	True	52M2S
AGTGTGCAGAAAAATCAAGAGACAGTA	GGCTTGGCTGTGTGGGAAGAAGAAAGT	(octopus_NC_069009.1_2472895)	1.0	221.0	0.004524886877828																				3.93119e-16	1.0	221.0	6.0	1.05111	0.276018	0.276018	1.5858953003729202e-12	True	53M1S
AGTGTGCAGGACAAATACCAATGGTTG	CCCCCTCACCTACCTGTGCAAAGATCT	(octopus_NW_026342611.1_378)	1.0	1057.0	0.0009460737937559																				1.55482e-13	0.383224	1057.0	14.0	1.40652	2.89404	1.93567	5.12290211308255e-10	True	14M26N40M
AGTGTGCCTGAGTGTGTTGGTATGTGT	GTGTGTATGCGTGCGCGCGCATACACA	(octopus_NC_068987.1_174994)	2.0	464.0	0.0043103448275862																				4.57369e-16	0.52585	464.0	12.0	1.76621	0.618534	0.594828	1.8355052050874764e-12	True	54M
AGTGTGCGTGTGTTTATACTAATGACT	AAGAGAGAGAGAGAAAGTGTGTGCGGG	False	1.0	265.0	0.0037735849056603																				9.48594e-09	0.525035	265.0	9.0	1.40771	1.65283	1.65283	1.9693702484769075e-05	True	44M10S
AGTGTGCTAACAATTCTGCCAGCTCAT	TGCTTTGATGATGACGACGATGACGAT	(octopus_NC_068995.1_5021599)	2.0	1598.0	0.0012515644555694																				2.49313e-43	0.416141	1598.0	15.0	1.20962	0.683354	0.617647	3.504149868372601e-39	True	4S50M
AGTGTGCTAACAATTCTGCCAGTTCAC	TACCTTAATAATAATTTCAGATCGGAA	False	1.0	741.0	0.0013495276653171																				7.342119999999999e-39	0.724568	741.0	12.0	1.02625	3.7193	2.69231	8.928365725619531e-35	True	12S42M
AGTGTGCTAACGATTCTGCCAGCTCAC	TGCCTTAATAACAGTAATAATTGTTTC	(octopus_NC_068994.1_20531435)	60.0	1528.0	0.0392670157068062																				9.88741e-25	0.447285	1528.0	15.0	3.7493	12.5674	10.2539	6.7117678693267936e-21	True	54M
AGTGTGGAAGTAAAAGACAATACAATT	GGAGGCTGCTCGTGAAAAGTAGCAATT	(octopus_NC_068998.1_30084708)	1.0	686.0	0.0014577259475218																				2.56823e-06	0.308849	686.0	15.0	1.0469	0.209913	0.209913	0.0039676042453114	True	54M
AGTGTGGATTTCTTGAAGACGTTTAGC	TTCAATTCCCAATGAAGTCACCTTCTC	(octopus_NC_068982.1_115560608) (octopus_trinity_TRINITY_DN56372_c4_g3_i8.p1_757)	1.0	2019.0	0.0004952947003467																				7.198540000000001e-18	0.358268	2019.0	14.0	0.914113	0.219416	0.208024	3.279441053666617e-14	True	4S50M
AGTGTGGCCTGATCTGAATTTCTCTCC	TTTTTGAAAACAAGGTTTCCAAACAAA	(octopus_NC_068982.1_107759139) (octopus_trinity_TRINITY_DN56035_c5_g1_i9.p1_309)	3.0	3484.0	0.0008610792192881																				3.1162e-10	0.210446	3484.0	15.0	0.742761	0.121986	0.116533	7.56777255616925e-07	True	54M
AGTGTGGCTGAACAGGGGGTGGGTGGG	AGGAAAAGGTGTCACAGTTACAATTTT	(octopus_NC_068995.1_52605179)	1.0	709.0	0.001410437235543																				4.90813e-08	0.365514	709.0	11.0	1.0042	0.208745	0.208745	9.39512829510982e-05	True	54M
AGTGTGGGTGGGAGTTTGTTGATTACA	TCGATTCCAGTACTGTAACTTGTACCT	False	1.0	1193.0	0.0008382229673093	-	PTN_MK_C	PF01091.21	0.71	14.2	0.4	0.71	14.2	0.4	1.0	1.0	0.0	0.0	1.0	1.0	1.0	0.0	-	-1.0	7.11949e-27	0.457239	1193.0	13.0	1.1164	0.27829	0.275775	5.373409445524861e-23
AGTGTGGTTCACAGTATAATTGACCAT	CCATGGTGTGTTTCCTATGTTTTGTGG	False	1.0	462.0	0.0021645021645021																				2.96489e-08	0.396032	462.0	13.0	2.40375	4.0974	3.34416	5.821539410022933e-05	True	11S43M
AGTGTGGTTGCAGGGTTTTAGGATACA	AAGCTCTGTTACATGCCAACCCAGCGC	(octopus_NC_068982.1_174970128) (octopus_trinity_TRINITY_DN43988_c7_g1_i8.p1_32)	1.0	484.0	0.0020661157024793																				8.22093e-13	0.430048	484.0	13.0	1.12849	3.9876	1.51653	2.5468252564352717e-09	True	17S37M
AGTGTGTAACTGGTACTTAATTTATCG	ACCTCGAAAGGATGAAAGGCAAAGTCG	(octopus_NC_069000.1_22942345) (octopus_trinity_TRINITY_DN79013_c0_g1_i1.p1_177)	8.0	1380.0	0.0057971014492753																				3.06995e-10	0.275884	1380.0	14.0	3.11045	1.95725	1.91522	7.460633459135147e-07	True	54M
AGTGTGTAACTGGTACTTATTTAATCG	ACCCCGAAAGGATGAAAGGCAGAATTT	(octopus_NC_069000.1_44941214) (octopus_trinity_TRINITY_DN52582_c8_g5_i6.p1_219)	8.0	1102.0	0.0072595281306715																				6.14946e-17	0.372455	1102.0	13.0	2.93133	2.39383	1.37568	2.628158473019288e-13	True	54M
AGTGTGTAACTGGTACTTATTTCATCA	ACCAATTAACACTGGGCCATGCTGGGG	(octopus_NC_069000.1_8491145)	2.0	1138.0	0.0017574692442882																				7.58075e-12	0.253736	1138.0	15.0	2.37955	10.5685	8.76801	2.152736688866024e-08	True	54M
AGTGTGTACAGCAGAATCTACTAGCCA	CTCATGCATAAAGTCCTTTTTAAGAAT	(octopus_NC_068988.1_87398789)	1.0	543.0	0.001841620626151																				2.71581e-09	0.448317	543.0	11.0	1.00695	0.232044	0.224678	5.979280568728858e-06	True	1S53M
AGTGTGTATGTAAGCATACACACACAC	ACACACGTACATTGTGTGTTTAAATCA	(octopus_NC_068986.1_21855549)	2.0	530.0	0.0037735849056603																				4.58251e-45	0.720588	530.0	14.0	2.14818	7.4566	6.05472	6.794689309380763e-41	True	31M2I21M
AGTGTGTATGTGAGTGATACATGTGTG	TATGTGAAATATTACAGCAGAGAGAGA	(octopus_NC_068985.1_23449385)	59.0	4956.0	0.0119047619047619																				2.0762e-24	0.210334	4956.0	15.0	3.71921	10.592	5.22296	1.3861042333904374e-20
AGTGTGTATGTGTGTGAGCGAGTGCGT	TTGCGTTTGTGTGTGTGTGTGTGTGTG	(octopus_NC_068991.1_66042924)	1.0	531.0	0.0018832391713747																				2.11942e-48	0.876617	531.0	13.0	1.90813	2.21846	2.21281	3.457604596116756e-44	True	2S52M
AGTGTGTCAGGTGGGTGTATGTATTGA	GGTGAATGGGGATTAGGGACCACTTAG	(octopus_NC_068991.1_1872194)	2.0	2513.0	0.0007958615200955																				1.1144199999999999e-31	0.358949	2513.0	15.0	1.23547	0.400716	0.385197	1.034555239563762e-27	True	52M2S
AGTGTGTCCAGTAGGTGCTGTATCAAA	GACAACAAAGGAAAAGTTCATTCCTTT	(octopus_NC_068987.1_62933036) (octopus_trinity_TRINITY_DN42849_c7_g4_i1.p1_418)	1.0	620.0	0.0016129032258064																				8.39659e-10	0.393786	620.0	13.0	1.01256	0.272581	0.269355	1.9505502698837246e-06	True	54M
AGTGTGTCCGACAAACAATGATTTGGT	AGTGAAAGATCGGAAGAGCACAGTCTG	False	2.0	3488.0	0.0005733944954128																				2.74544e-64	0.388088	3488.0	15.0	0.979883	0.260894	0.25172	6.595685353688098e-60	True	19S35M
AGTGTGTCTTCCCAATCCACACACACT	ACATCTCACTCTCTCTCTCTCTCTCTC	(octopus_NC_068986.1_50980271)	1.0	732.0	0.0013661202185792																				6.20669e-25	0.505271	732.0	15.0	1.61959	0.487705	0.480874	4.2615246559508225e-21	True	54M
AGTGTGTGAATCTGAGAGGGGAATATG	TTGAGTAAAATCATAATTAACTGATCC	(octopus_NC_069002.1_13536189) (octopus_trinity_TRINITY_DN53335_c6_g4_i4.p1_34)	14.0	1509.0	0.0092776673293571																				6.48958e-10	0.262766	1509.0	14.0	3.20982	1.7283	1.6004	1.5247697281386577e-06	True	54M
AGTGTGTGACTGGCTTAACAAGATAGA	AAAGCCGACATCAAGTCAAGGGGTTCA	(octopus_NC_069006.1_23686514)	1.0	599.0	0.001669449081803																				3.86003e-10	0.3946	599.0	13.0	0.983962	0.257095	0.257095	9.285212901804784e-07	True	54M
AGTGTGTGAGGTGCCAAAATCTTGTAG	ACTGGATGAGACACAGATACGTTTCTG	(octopus_NC_069000.1_1876271) (octopus_trinity_TRINITY_DN52258_c1_g3_i5.p1_348)	1.0	2548.0	0.0003924646781789																				1.71728e-13	0.158033	2548.0	11.0	1.21631	2.03807	2.03061	5.63771905642711e-10	True	54M
AGTGTGTGCAAGCTCGTATGTGTGCAC	GCTCATGTGTGCACGCACTTATGTGTT	(octopus_NC_068985.1_76509029)	7.0	1418.0	0.0049365303244005																				2.19081e-52	0.600325	1418.0	15.0	2.58722	2.5	2.30395	3.988981269291813e-48	True	54M
AGTGTGTGCAGACAGCTTCACACACAC	ACACACGAACACGCACAAACACACAGA	(octopus_NC_068981.1_21122900)	1.0	177.0	0.0056497175141242																				8.26027e-07	0.536866	177.0	7.0	2.02482	1.12994	1.07345	0.001361365622767	True	54M
AGTGTGTGCCTGCGTGTGCGTGTGCGT	GTGTGTGCCAGTGTGTTCTTTGTGTAC	False	1.0	595.0	0.0016806722689075	-	FAM27	PF15832.8	9.3	10.8	9.2	8.7	10.9	9.2	1.0	1.0	0.0	0.0	1.0	1.0	1.0	0.0	-	-1.0	2.26713e-09	0.495986	595.0	12.0	0.874569	0.218487	0.210084	5.035500641964018e-06
AGTGTGTGGAAGTCTAAAGACTTTATC	AAGATCAGGCTCATACAATCCATAGTT	(octopus_trinity_TRINITY_DN54962_c1_g1_i8.p1_505)	1.0	735.0	0.001360544217687																				2.6081e-21	0.507407	735.0	13.0	1.5675	2.8966	2.88163	1.469722667763591e-17	True	13M12998N41M
AGTGTGTGTACGGCCATGCCAGATTTC	AATGTCAAATTTTGTACTGTATTGCCT	(octopus_NC_068997.1_7005694) (octopus_trinity_TRINITY_DN45159_c6_g1_i4.p1_25)	1.0	277.0	0.003610108303249																				6.62877e-12	0.559334	277.0	12.0	1.4	0.505415	0.505415	1.892581626591411e-08	True	54M
AGTGTGTGTCCCCATTATATATATATA	TATATCATTTAATGTCTGTTTTCTATG	(octopus_NC_068981.1_17828063)	3.0	1567.0	0.0019144862795149																				9.78466e-13	0.291872	1567.0	15.0	2.03311	5.11168	1.58583	3.0111375128634034e-09	True	15M2D39M
AGTGTGTGTGAAGGAGGTTAAGGGGAA	AGAAACAAGTCCAGTTCCTTAAAATAC	(octopus_NC_069001.1_1916365)	1.0	352.0	0.002840909090909																				1.37754e-06	0.436804	352.0	13.0	1.15818	0.338068	0.338068	0.0022054870647659	True	54M
AGTGTGTGTGCGCATATGATTACGCAG	CGTACTTTGATGCGTAACACAACGCTC	(octopus_NC_068994.1_22873568) (octopus_trinity_TRINITY_DN53545_c3_g1_i7.p1_490)	1.0	287.0	0.0034843205574912																				2.70676e-07	0.471545	287.0	13.0	1.14215	0.348432	0.348432	0.0004740481029839	True	54M
AGTGTGTGTGGAGGGAGGGAGGGAAGG	AAGGAAGGAGGGTAGAATGGATAAACT	(octopus_NC_068987.1_4870127)	1.0	319.0	0.0031347962382445																				7.49139e-07	0.453656	319.0	13.0	1.20612	3.31348	2.94044	0.0012412566238029	True	54M
AGTGTGTGTGGGAGGTAGGTAGGTAGG	TAGGTAGGCAGGTAGGTAGATTCCCTT	False	1.0	396.0	0.0025252525252525																				8.3008e-11	0.517762	396.0	14.0	1.14577	2.12879	1.89646	2.1354585531596505e-07	True	6S48M
AGTGTGTGTGTAGAGGGCTGTTTACTT	AAGGGGTTTGTGACAAAACCATGTAAC	(octopus_NC_068994.1_4230981)	1.0	499.0	0.002004008016032																				3.5526e-06	0.374889	499.0	14.0	0.936383	0.232465	0.220441	0.0053864132330434	True	54M
AGTGTGTGTGTCTAATTCCAAATGATT	GAGAACCATTTTGCTAGCTTGAACAAG	(octopus_NC_068987.1_50351573)	1.0	308.0	0.0032467532467532																				2.9557e-07	0.444388	308.0	14.0	1.20851	0.366883	0.331169	0.0005152502127929	True	54M
AGTGTGTGTGTGATAACAGAACGTGTG	TGTGCGTATGTATGTGTGTGTGTGTGC	(octopus_NC_068981.1_146691206) (octopus_trinity_TRINITY_DN49541_c5_g4_i2.p1_173)	5.0	1705.0	0.002932551319648																				5.26674e-14	0.183635	1705.0	15.0	1.96235	0.895601	0.828739	1.8038509456043576e-10
AGTGTGTGTGTGATAACAGAATGTGTG	TGTGCGTATGTATGTATATGTGTGTGC	(octopus_NC_068983.1_75778505)	1.0	559.0	0.0017889087656529																				8.02178e-13	0.435249	559.0	15.0	1.9686	0.65653	0.65653	2.487420391778689e-09	True	1S53M
AGTGTGTGTGTGTGGACACAATGGACA	CGTGAGTGGACAGTGCTGTGTGATATA	(octopus_NC_069004.1_2764835) (octopus_trinity_TRINITY_DN53060_c10_g2_i5.p1_201)	1.0	246.0	0.0040650406504065																				3.82359e-06	0.499024	246.0	14.0	1.36632	3.97561	3.36992	0.0057712332382502	True	54M
AGTGTGTTAACAATTCTGCCAGCTCGC	CACCCTACACCATATATATATATATAT	False	26.0	2512.0	0.0103503184713375																				8.18265e-10	0.224964	2512.0	13.0	2.03758	0.466162	0.466162	1.902941071588836e-06
AGTGTGTTACCCATGATGGGTGTGCCC	TTGGGAGGTCGCGGAGGTCGCGGTGGC	(octopus_NC_068981.1_177156138) (octopus_trinity_TRINITY_DN54918_c6_g3_i3.p1_225)	1.0	351.0	0.0028490028490028																				6.10067e-13	0.570145	351.0	6.0	1.26156	0.361823	0.316239	1.911452853116092e-09	True	1S53M
AGTGTGTTCAATACCTTCCGAGAAGCC	TTCAGTTGATTGGATGTCAGCTTGGGT	(octopus_NC_068984.1_123038637) (octopus_trinity_TRINITY_DN51885_c0_g1_i3.p1_400)	3.0	3927.0	0.0007639419404125																				2.02402e-12	0.195934	3927.0	10.0	1.70269	0.594601	0.575503	6.052497769592011e-09	True	54M
AGTGTGTTCATATCTAATGGTCTACCA	ATGTATACAGTAAGTTTCTTTGCCCTT	(octopus_NC_069007.1_22401120)	1.0	765.0	0.0013071895424836																				2.3377e-12	0.412906	765.0	14.0	1.16138	0.313725	0.308497	6.952266494333267e-09	True	54M
AGTGTGTTGGTATGTGTGTGTGTATGC	GTGCATGTGTATACACACACATCTTTT	(octopus_NC_068987.1_174984)	1.0	503.0	0.0019880715705765																				1.16705e-09	0.379828	503.0	13.0	1.43438	0.465209	0.455268	2.671729787325399e-06	True	54M
AGTGTGTTGGTGAAATGTCGATAGAGT	GAAAGCTTCACTATGTTTCAGATCGGA	(octopus_NC_068991.1_23157076) (octopus_trinity_TRINITY_DN53342_c6_g1_i8.p1_1184)	1.0	770.0	0.0012987012987012																				3.26949e-16	0.8151	770.0	13.0	0.673843	0.162338	0.151948	1.3265045254174058e-12	True	46M8S
AGTGTGTTGTATATATGCGTGTTCGTT	CATTCGTGTGCGCGTCTGTCTGTGTGT	(octopus_NC_068982.1_53760429) (octopus_trinity_TRINITY_DN51237_c4_g1_i11.p1_30)	2.0	3759.0	0.0005320563979781																				8.561829999999999e-66	0.265899	3759.0	13.0	0.761687	0.257515	0.256983	2.1229134868468343e-61	True	54M
AGTGTGTTTTCTACTGAAACACTTTCA	AACTTCGTACACTTGCATATTTTGTGT	(octopus_NC_068991.1_55417738)	11.0	5983.0	0.0018385425371887																				1.42605e-17	0.142803	5983.0	9.0	1.65716	0.4822	0.4705	6.364302107639541e-14	True	54M
AGTGTTAACACCACACACATTACCGCC	TGGCATACGATCGCTTGTCATAATTTT	(octopus_NC_069007.1_17681415) (octopus_trinity_TRINITY_DN46273_c2_g1_i5.p1_541)	7.0	13385.0	0.0005229734777736																				0.0	0.262767	13385.0	9.0	1.0866	0.900261	0.892865	0.0	True	54M
AGTGTTACAAGTCCTATCTTTCTGACT	GAGAGAGAGCTTAAAAGCATACGCATC	(octopus_trinity_TRINITY_DN52979_c2_g2_i7.p1_340)	1.0	732.0	0.0013661202185792																				1.28205e-10	0.361466	732.0	15.0	1.25811	0.452186	0.387978	3.238204036653376e-07
AGTGTTACGTCTTTAGGATTTTGGCCA	GGCACGTAAAAGTCGACTCTCTTAGAT	(octopus_trinity_TRINITY_DN48848_c3_g5_i1.p1_389)	1.0	527.0	0.0018975332068311																				3.4378e-09	0.314254	527.0	8.0	1.39886	7.59013	5.25047	7.486696354323454e-06	True	4S19M19847N31M
AGTGTTACTGCCAACAACAGCGAAAGG	AACTCGGTCCTTTAGTAAGTTCTTCTG	(octopus_trinity_TRINITY_DN45617_c3_g1_i13.p1_817)	1.0	738.0	0.0013550135501355																				5.49637e-17	0.466852	738.0	15.0	1.22432	3.38618	2.65854	2.3568162391536653e-13	True	38M16S
AGTGTTAGGAACATAAATTGTGACTAA	GGTTTAGTGGAAGATTTTAATTCAAAA	(octopus_NC_068981.1_85570296)	82.0	5092.0	0.0161036920659858																				5.98557e-44	0.203584	5092.0	15.0	3.82323	1.71033	1.64611	8.574805742441835e-40
AGTGTTAGGTACGGGTGTGTGTGTGTT	TATGTGTGTCTGTATGTGGGTGTGTGC	(octopus_NC_068996.1_47635444)	2.0	1509.0	0.001325381047051																				1.97227e-08	0.162587	1509.0	15.0	1.81471	2.77137	1.3214	3.9519017477345206e-05	True	54M
AGTGTTATACGATACATACAGTGTTTT	GTAGTGTAGCAATGGTGATAGCATGTA	(octopus_NC_069009.1_3395477)	1.0	488.0	0.0020491803278688																				2.66492e-08	0.361546	488.0	12.0	0.954856	0.206967	0.206967	5.260784269074586e-05	True	54M
AGTGTTATCACCAGAGCTGAACAAGGA	CAAAGAAATAACACCATCACTTGGTCA	(octopus_NC_068982.1_191337329)	1.0	679.0	0.0014727540500736																				1.37902e-74	0.940231	679.0	13.0	1.13819	0.378498	0.343152	4.062485886174223e-70	True	54M
AGTGTTATCACTTCCTTGAGACGATTC	TCGACTTGTGGTAATAGTTTGATAGTC	(octopus_trinity_TRINITY_DN46104_c3_g1_i53.p1_1789)	2.0	1821.0	0.00109829763866																				9.36404e-52	0.507384	1821.0	15.0	1.31267	7.70071	6.14058	1.6755605571703908e-47
AGTGTTATCCATAATAATCTTATCGCC	AAACGTTACGGCACCAAATCGCACACT	(octopus_NC_069005.1_32395579) (octopus_trinity_TRINITY_DN53357_c2_g1_i14.p1_229)	1.0	1319.0	0.0007581501137225																				8.32665e-80	0.707332	1319.0	9.0	1.00615	0.714936	0.712661	2.690949841169867e-75	True	52M2S
AGTGTTATTAATATTGCTAAGCGCTCA	GGTGCTTTCGTTTGTGTTCTTGTAGTG	(octopus_NC_068998.1_50645519)	1.0	713.0	0.0014025245441795																				7.09493e-15	0.69931	713.0	10.0	0.639585	0.659187	0.446003	2.6031927156201627e-11	True	54M
AGTGTTATTAGGGACAGCTAGGATACT	GAGGAGGGTCCTTGGCGTCTAATGTTA	(octopus_NC_069008.1_1453092)	2.0	1664.0	0.001201923076923																				3.65429e-15	0.244416	1664.0	15.0	1.29912	0.850361	0.83774	1.3710919846021699e-11	True	54M
AGTGTTATTGGACGCTCAGGAAAGGAA	AGAGAGAGAGTATGACGTTTTGGGCGG	(octopus_NC_068995.1_24484237)	4.0	1695.0	0.0023598820058997																				1.83175e-07	0.158334	1695.0	15.0	2.12932	8.16873	6.08319	0.0003275933069367	True	54M
AGTGTTATTTTTACAAATATCATCATT	AATGCCGTTAATATTATCATCCTTATC	(octopus_NC_069005.1_32309670)	2.0	825.0	0.0024242424242424																				6.01825e-17	0.429006	825.0	12.0	2.13475	0.975758	0.952727	2.573486487806172e-13	True	1S53M
AGTGTTCAAATGGTACTTATTTTATCG	ACCCCAAAAGGATGAAGGGCACAGTCA	(octopus_NC_068989.1_43378893)	1.0	218.0	0.0045871559633027																				2.32534e-07	0.564065	218.0	8.0	2.11355	2.83486	1.83486	0.0004105842210966	True	1S53M
AGTGTTCAACTGGTACTTAATTTATCG	ACCCTGAAAGTATGAAAGGCAAAGTCA	(octopus_NC_069005.1_32317213)	3.0	2974.0	0.0010087424344317																				2.05868e-10	0.152476	2974.0	13.0	1.22476	0.660726	0.604573	5.094187171559379e-07	True	54M
AGTGTTCAACTGGTACTTATTTTATCG	GTCCCAGAAAGGACAAAAAGGCAAAGT	(octopus_NC_068998.1_17027466)	136.0	4649.0	0.0292536029253602																				3.51392e-12	0.148098	4649.0	15.0	4.32971	5.78877	3.78555	1.0287213056226432e-08	True	54M
AGTGTTCAACTGGTACTTATTTTATTG	ATCCTAAAAAGTATGAAAGGCAAAGTC	(octopus_NC_068985.1_29764350)	39.0	1524.0	0.0255905511811023																				1.16223e-09	0.196886	1524.0	15.0	4.54412	11.7841	5.00984	2.66117145298734e-06	True	54M
AGTGTTCAACTGGTATTTATTTTATTG	ACCCCAAAAGGATGCAAGACAAAGTCA	(octopus_NC_068981.1_152508965)	1.0	849.0	0.0011778563015312																				5.02335e-15	0.340669	849.0	13.0	1.27976	3.28151	1.14841	1.8645622842263696e-11	True	54M
AGTGTTCAATGGAGATGTTTGGTTGAG	CACCTGTTCTGTTACCAGTCCAAGAAA	(octopus_trinity_TRINITY_DN53737_c5_g3_i1.p1_143)	1.0	417.0	0.0023980815347721																				2.4163500000000002e-18	0.58616	417.0	11.0	1.55221	6.86811	6.58273	1.1354748173496114e-14	True	27M5583N27M
AGTGTTCACTATAGCATTTCACGAATA	TTGAGTACTCCTCGTGGACGCTGTCCA	(octopus_NC_068999.1_33398325)	1.0	472.0	0.0021186440677966																				3.00872e-13	0.479062	472.0	9.0	0.969231	0.235169	0.235169	9.677889474878774e-10	True	54M
AGTGTTCAGATTCATTAATAGGGCAAA	ACTTGTAAGATAGTTACAGGAACAAAG	(octopus_trinity_TRINITY_DN54917_c1_g1_i1.p1_793)	2.0	3815.0	0.000524246395806																				1.16003e-22	0.216226	3815.0	9.0	1.21611	0.431455	0.386632	7.051377577694982e-19	True	42M12S
AGTGTTCAGTCAACGGTCAATCATAAT	AATGGCCAGTCATAACAATGATTGACC	(octopus_NC_069009.1_1119926)	21.0	1683.0	0.0124777183600713																				3.12718e-13	0.222599	1683.0	15.0	3.70606	5.37552	4.81521	1.004341208141355e-09	True	54M
AGTGTTCAGTCAGAAGAGAAAGGAATG	TTGGCTGGACATCCAACATTATGAACA	(octopus_NC_068985.1_119291665)	1.0	1529.0	0.000654022236756																				6.36428e-16	0.3591	1529.0	15.0	0.923932	0.245912	0.22433	2.5265228327781243e-12	True	25M1D29M
AGTGTTCCAGGAACAATTCTAGTTTTC	CAAAAATAATAAATTCTTGATTGTATT	(octopus_NW_026429778.1_211) (octopus_trinity_TRINITY_DN44794_c0_g1_i18.p1_395)	2.0	1301.0	0.0015372790161414																				4.68875e-10	0.371424	1301.0	14.0	0.88318	0.850115	0.431207	1.1177412551085684e-06	True	52M2S
AGTGTTCCAGTCGTGTTGTCACTATGA	CTCCAGTAGCAGCAGTAGTAGTATTAG	(octopus_NC_068981.1_2285748) (octopus_trinity_TRINITY_DN50717_c8_g1_i11.p1_125)	1.0	591.0	0.0016920473773265																				2.54929e-13	0.36456	591.0	13.0	1.26291	0.318105	0.318105	8.25020828459416e-10	True	54M
AGTGTTCTCTAGAATCAAGTTTTCAAG	TTCTTTACCCATACCGAAAAGTTGTCG	(octopus_trinity_TRINITY_DN53430_c0_g1_i1.p1_1098)	1.0	422.0	0.0023696682464454																				1.69422e-18	0.502079	422.0	13.0	1.70747	3.97393	3.15877	8.044877897946938e-15	True	12S42M
AGTGTTCTGATGTTTCTAATAAAACTA	TTTGTTTGCCTACGCTTTCCAATTAAT	(octopus_NC_068999.1_49261324)	1.0	365.0	0.0027397260273972																				3.01909e-09	0.408062	365.0	9.0	1.02269	0.30411	0.290411	6.614798381070602e-06	True	54M
AGTGTTCTTAAACTAGAAAGATTTTGG	AAGCTTTCTGCTTTGATTTCTTTGATA	(octopus_NC_069009.1_11210999) (octopus_trinity_TRINITY_DN54748_c4_g3_i10.p1_495)	1.0	2543.0	0.0003932363350373																				4.17996e-11	0.170624	2543.0	10.0	1.25756	0.447503	0.441604	1.1068792769719585e-07	True	54M
AGTGTTCTTTCTTTTCAATCCCAGATG	TCCCTGTTTGAATTTCAGAAAATTTTG	(octopus_trinity_TRINITY_DN51202_c9_g1_i5.p1_767)	1.0	623.0	0.0016051364365971																				9.177760000000001e-23	0.638728	623.0	11.0	2.18942	10.0674	7.56982	5.611642512680013e-19	True	28M56609N24M2S
AGTGTTGAAACAGATTTTGAAATAGAT	CTTGTGAGGGCCACCGCGCCATCATCA	(octopus_NC_068999.1_46177401)	2.0	313.0	0.0063897763578274																				2.35319e-06	0.52147	313.0	5.0	3.22839	1.3131	1.3131	0.0036537483620309	True	2S52M
AGTGTTGAAAGAGTCATCTCCACCACC	AATTGATTTGTCAGATGGCATTTGACC	(octopus_NC_068989.1_16646021) (octopus_trinity_TRINITY_DN54283_c1_g2_i8.p1_100)	2.0	4075.0	0.0004907975460122																				7.98413e-15	0.176514	4075.0	15.0	1.17853	0.370061	0.34184	2.918080972762975e-11	True	54M
AGTGTTGAAGGTAGACTTAGATGCTGG	CTGATCAAAATTTGTGTCAATCAAATA	(octopus_NC_068983.1_101336606)	2.0	2237.0	0.0008940545373267																				1.7918400000000001e-19	0.303859	2237.0	14.0	1.02539	0.229325	0.209656	9.062135753009456e-16	True	54M
AGTGTTGAATCCAACACTCATCGTGGC	GTATGAAAAGTTCAAGGAATTCAGCTG	(octopus_NW_026369093.1_240)	1.0	431.0	0.0023201856148491																				8.83881e-07	0.329673	431.0	13.0	1.19263	0.756381	0.756381	0.0014513342988526	True	54M
AGTGTTGAGCCTGCTTCACTGTGTCTG	TGTATGCATGCACATACATATATATAT	(octopus_NC_069000.1_44082682)	21.0	1985.0	0.0105793450881612																				1.90901e-06	0.214066	1985.0	13.0	3.18463	0.941562	0.941058	0.0029999122477375	True	54M
AGTGTTGAGTAAAATTATTTCGTTGCA	GACTTCCTTTCGGTCTTTTTATTATCA	(octopus_NC_068988.1_80852667)	4.0	1581.0	0.0025300442757748																				6.28877e-13	0.260888	1581.0	13.0	2.07249	3.26249	2.04428	1.968055410430612e-09	True	54M
AGTGTTGAGTAAATATGTCAATGTTGT	ACAACAGAGTAAAGTGCAACATAATGC	(octopus_NC_069005.1_32315606)	2.0	1776.0	0.0011261261261261																				2.79496e-09	0.365434	1776.0	13.0	0.776847	0.136824	0.135698	6.1448772216939975e-06	True	54M
AGTGTTGATGGATACTAATAATATAAT	CTGCATTAGAATAAGGAGTTTAACTTC	(octopus_NC_068991.1_53106023)	1.0	658.0	0.0015197568389057																				3.72797e-09	0.339916	658.0	15.0	1.00536	0.325228	0.306991	8.089837801397016e-06	True	54M
AGTGTTGCACTTGAGAATAATAAGCAA	TATACTTAGTCCGGTTTTAAAATAATT	(octopus_NC_069000.1_40889992)	1.0	281.0	0.0035587188612099																				1.12566e-23	0.75945	281.0	12.0	1.22925	0.451957	0.451957	7.227313818052714e-20	True	54M
AGTGTTGCTCTTGAACTGCCACATGTA	AAGGTGTCACCGTTTTTGTTCATTTTA	False	1.0	917.0	0.0010905125408942																				1.38125e-37	0.670709	917.0	9.0	1.81946	1.81897	1.78299	1.6061395831963948e-33
AGTGTTGCTGTTGTTGTCGTAGTTCTC	GACATAAAAACTGCGAGCTTTGTTGGC	(octopus_NC_068982.1_187252053) (octopus_trinity_TRINITY_DN52651_c6_g2_i17.p1_1738)	1.0	571.0	0.0017513134851138																				8.63789e-09	0.370578	571.0	12.0	0.830619	0.192644	0.192644	1.8016055884726505e-05	True	54M
AGTGTTGCTTTCGAACTGCCACATGTA	AAGGTGTGTCACCGTTTTGGGTCATTT	(octopus_trinity_TRINITY_DN48232_c0_g1_i9.p1_182)	2.0	1715.0	0.0011661807580174																				3.92444e-35	0.351215	1715.0	13.0	1.71754	1.69213	1.66064	4.1651471167312515e-31	True	50M4S
AGTGTTGCTTTCGAACTGCCAGATGTA	AAGGTGTGTCACCGTCTTTGGTCATTT	(octopus_trinity_TRINITY_DN48232_c0_g1_i29.p1_182)	1.0	322.0	0.0031055900621118																				1.02504e-17	0.645055	322.0	11.0	1.74634	1.88509	1.88509	4.6216196655120016e-14	True	4S48M2S
AGTGTTGGATCCCAATACGGAATTGTT	ACTCCTGATACCTCTTCATTAAGAGCT	(octopus_NC_068983.1_95081055) (octopus_trinity_TRINITY_DN52534_c3_g1_i4.p1_462)	2.0	3968.0	0.0005040322580645																				1.77584e-52	0.265675	3968.0	5.0	1.1157	1.11139	1.10358	3.239934223800008e-48	True	54M
AGTGTTGGTGGACTCTCCATTGACAAA	GCTGCAACAGGACACAATGCAGATTGC	(octopus_NC_068991.1_51261399) (octopus_trinity_TRINITY_DN51432_c0_g2_i2.p1_2433)	1.0	460.0	0.0021739130434782																				3.15918e-12	0.470995	460.0	8.0	1.12993	6.35	5.5587	9.287871957656878e-09	True	54M
AGTGTTGGTGTTTCAGAGTTGAAAGAT	AGATCTGTTGGGCATTGTTTTAGAAAG	(octopus_NC_068987.1_48029757)	1.0	521.0	0.0019193857965451																				4.821e-07	0.349609	521.0	13.0	1.01224	0.253359	0.232246	0.0008185392068423	True	54M
AGTGTTGGTTGCTTTCAAGGCAGCAGC	GACAGCGGCAGCGGCATCAGCGGCGGC	(octopus_NC_069009.1_1638387) (octopus_trinity_TRINITY_DN49491_c5_g1_i1.p1_1609)	1.0	252.0	0.0039682539682539																				6.31938e-06	0.577083	252.0	8.0	1.39888	0.321429	0.321429	0.0092514997629091	True	54M
AGTGTTGGTTGTCATGGATATATTCAG	TTATATAAGATGTGTGTGTGTATGTAT	(octopus_NC_069001.1_37472086) (octopus_trinity_TRINITY_DN45877_c6_g1_i1.p1_98)	1.0	452.0	0.0022123893805309																				2.97866e-23	0.631876	452.0	9.0	0.964867	0.230088	0.221239	1.8698887788405042e-19	True	54M
AGTGTTGGTTGTGAACCTTTTCATTAT	GGGATGAACTGTATCCACCAAGTGTAG	(octopus_NC_068982.1_110362072) (octopus_trinity_TRINITY_DN45595_c8_g2_i8.p1_740)	1.0	568.0	0.0017605633802816																				4.70118e-16	0.444805	568.0	14.0	1.14846	0.286972	0.286972	1.8848958106356857e-12	True	54M
AGTGTTGGTTTAGATTACCAAAATGTT	TATTAGACTATATATATATACATATAT	False	4.0	2307.0	0.0017338534893801																				1.879e-13	0.243415	2307.0	15.0	0.946541	1.30386	0.221066	6.147823044596494e-10
AGTGTTGTAAGCAGCACCGGTGATGTA	ATTCTGCCACCGAATTGGGAAGGCAGC	(octopus_NC_068983.1_149680766)	1.0	368.0	0.0027173913043478																				1.84184e-13	0.493776	368.0	13.0	1.45439	2.18207	1.95109	6.03033999216018e-10	True	54M
AGTGTTGTACTGAAAAGCTTTTCTCTT	AGTAACAATTAATAGCTGTTCTGTTTT	(octopus_NC_068982.1_186825578)	1.0	891.0	0.0011223344556677																				1.90841e-10	0.369765	891.0	12.0	1.45571	0.659933	0.626263	4.737091487480908e-07	True	54M
AGTGTTGTACTGAAATACTTTTCCCCT	AGTAACAATCAATAGCTTTTCTGTTCC	False	1.0	2132.0	0.0004690431519699																				3.15539e-11	0.189814	2132.0	13.0	1.08816	1.17824	1.1773	8.453635654626636e-08	True	2S52M
AGTGTTGTACTGAAATGCTTTTCCCCT	AGTAACAATTAATAGCTTTTCTGTTTA	(octopus_NW_026416895.1_2799) (octopus_trinity_TRINITY_DN55298_c5_g1_i9.p1_142)	2.0	622.0	0.0032154340836012																				4.92093e-10	0.337929	622.0	14.0	2.1719	0.70418	0.675241	1.170611468065201e-06	True	53M1S
AGTGTTGTATAACAATGATGGAGACGG	CAATGAATTAATCTGTGGCTGCTCAGG	(octopus_trinity_TRINITY_DN52949_c4_g1_i1.p1_1537)	1.0	694.0	0.0014409221902017																				5.461e-15	0.409626	694.0	15.0	1.07568	0.332853	0.304035	2.021445473018397e-11
AGTGTTGTATTGTAAACTGTGTCTTAC	CTAAAAAGAAAAGTTAATGGTTTAAGC	False	1.0	186.0	0.0053763440860215																				3.79963e-06	0.591168	186.0	8.0	1.6864	0.548387	0.521505	0.005737362970974
AGTGTTGTCAGGTTATTTTCACTCAAC	GCAAGTGTTTGCAGATCATCCAACCAA	(octopus_NC_068995.1_27448497) (octopus_trinity_TRINITY_DN53759_c3_g1_i4.p1_711)	2.0	586.0	0.0034129692832764																				2.57758e-25	0.624717	586.0	14.0	1.87117	0.686007	0.674061	1.803427101048376e-21	True	54M
AGTGTTGTGAAGTGTTATCACCAGAGC	TAAACAAGGACAAAGTGATAACACCAT	(octopus_NC_068982.1_191337319)	1.0	653.0	0.001531393568147																				9.52997e-64	0.918395	653.0	12.0	1.00318	0.300153	0.295559	2.2641957048991492e-59	True	54M
AGTGTTGTGTGTGTGTGTACATGCAAT	ATAATGTAACGTATGAGCTAGTGTGTT	(octopus_NC_069007.1_20683182)	3.0	4191.0	0.0007158196134574																				1.58494e-104	0.447588	4191.0	15.0	1.1754	0.33906	0.31329	7.337173208382216e-100	True	54M
AGTGTTGTTGTTGTTGGTGTTGGTGTT	TCTGGTGGTAGTTGTGTGGTGGCTTTT	(octopus_NC_068994.1_48942367) (octopus_trinity_TRINITY_DN55436_c5_g2_i1.p1_850)	2.0	1633.0	0.0012247397428046																				2.43343e-58	0.488305	1633.0	15.0	1.2766	0.425597	0.383956	5.148290402932447e-54	True	54M
AGTGTTTAAAAATCCAGCATGTCCATG	GCGATTAGTCTTCAGCTTGCAGTTGGT	(octopus_NC_069001.1_32467422) (octopus_trinity_TRINITY_DN46814_c9_g1_i2.p1_541)	3.0	6764.0	0.0004435245416913																				2.40102e-06	0.172569	6764.0	15.0	0.478058	0.0851567	0.0762862	0.0037238471339326	True	54M
AGTGTTTAACTGATACTTATTTTATTG	AACTCGAAAGGATGAAAAGCAAAGTCA	(octopus_NC_068994.1_12274656)	1.0	1003.0	0.0009970089730807																				3.7934e-08	0.306915	1003.0	13.0	1.09933	1.38983	1.37388	7.358478684723577e-05	True	54M
AGTGTTTAACTGGTACTTATTTTATCG	ACCCCTAACGGATCAAAGGCAAAGTCA	(octopus_NC_068999.1_54966778)	5.0	1508.0	0.003315649867374																				1.3483e-38	0.448183	1508.0	15.0	2.41088	7.60676	2.85544	1.6246840571407491e-34	True	54M
AGTGTTTAAGAATACAGATTGGTCTTC	TGAATCTCCTTCTGTCCAATATATATT	(octopus_NC_068983.1_42404551)	3.0	629.0	0.0047694753577106																				5.96659e-13	0.403546	629.0	14.0	2.0098	0.473768	0.473768	1.8709609313987046e-09	True	54M
AGTGTTTAATGTGTTGTGTGCACGTGT	GTGTGTGTGTGTGTGTGTATGTACATA	(octopus_NC_069008.1_17556195)	15.0	1003.0	0.0149551345962113																				3.73194e-37	0.549549	1003.0	14.0	4.32782	3.29811	3.20638	4.270930031072994e-33	True	50M4S
AGTGTTTACAGAGTATTCTGTAACTGT	ACATCTTGTGTGTGTGCATACACACAT	(octopus_NC_068985.1_51037833)	1.0	454.0	0.0022026431718061																				1.07212e-09	0.425621	454.0	13.0	1.06671	0.398678	0.359031	2.4638350933292664e-06	True	54M
AGTGTTTACAGCAGATAGAAAGAGAGT	CAATAACACATGAACAATTATACCAGT	(octopus_NC_068997.1_19322096)	2.0	2004.0	0.0009980039920159																				8.26311e-08	0.181184	2004.0	15.0	1.97715	0.973553	0.855788	0.0001540642530164	True	1S53M
AGTGTTTACAGCAGATAGAAAGAGTCA	ATAACACGTGAGCAATTATATCAGATC	(octopus_NC_068982.1_144705027)	1.0	304.0	0.0032894736842105																				1.17626e-21	0.695289	304.0	11.0	1.34628	6.8125	2.54934	6.765246371051045e-18	True	54M
AGTGTTTAGGAGTTTCATGGATTAAAA	ATCCATTATATTCCAACCTCAAATCAA	(octopus_NC_068985.1_61440766)	2.0	1409.0	0.0014194464158978																				8.71817e-35	0.421602	1409.0	11.0	1.35777	1.39815	1.35486	9.133905978313268e-31	True	54M
AGTGTTTAGTCTGATGCTGCACCACTT	ATGACTTCACATAACACTAATAATAAT	(octopus_NC_068984.1_41428513)	1.0	420.0	0.0023809523809523																				1.2775e-09	0.465465	420.0	8.0	1.44733	0.378571	0.378571	2.9124337448494134e-06	True	54M
AGTGTTTATAGATTTGTATTATATATA	TATATAAGAACGAAGTGTGTATGCAAG	(octopus_NC_068986.1_21855507)	1.0	572.0	0.0017482517482517																				3.38558e-52	0.826446	572.0	14.0	1.42015	5.92483	1.80245	6.13395165304827e-48	True	19M2D35M
AGTGTTTATATCAATCATCTTCAATCA	ATAAATTATAATGTCTCTCTCTCTATC	(octopus_NC_068982.1_69129295)	1.0	154.0	0.0064935064935064																				3.1643e-08	0.62447	154.0	13.0	1.27728	0.383117	0.383117	6.192938276472474e-05	True	54M
AGTGTTTATTGAGCGAAAACACCTAAA	GCTCCATGAGGCTCCGGCAGGGGATGG	(octopus_NC_068989.1_56821303) (octopus_trinity_TRINITY_DN53506_c8_g1_i1.p1_232)	127.0	6262.0	0.0202810603641009																				3.05821e-34	0.299419	6262.0	15.0	6.01095	3.94411	1.93245	3.1410673587291336e-30
AGTGTTTATTGAGCGAAACCACCTAAA	GCTCCACGAGGCTCCAGCAGGGGATGA	(octopus_NC_068983.1_157702888) (octopus_trinity_TRINITY_DN49916_c7_g1_i2.p1_136)	1.0	101.0	0.0099009900990099																				1.02044e-08	0.841991	101.0	6.0	2.25033	13.1881	3.0099	2.1112107967026023e-05
AGTGTTTCACTGGTACTTAATTTATCA	ACCCTGAAAGGATGAAAGTCAAATTTG	(octopus_NC_068983.1_85253611)	186.0	5987.0	0.0310673125104392																				4.7198e-47	0.200369	5987.0	15.0	4.82404	6.22933	4.95691	7.39471017805301e-43	True	54M
AGTGTTTCACTGGTACTTAATTTATCG	ACTCCTAAAGAATGAAAGGCAACGTCG	(octopus_NC_068993.1_30579823)	196.0	5600.0	0.035																				3.17175e-37	0.218259	5600.0	15.0	5.4729	5.7075	3.61	3.6395195969804564e-33	True	54M
AGTGTTTCACTGGTACTTAATTTATTG	ACCCCGAAAGAATGAAAGGCAAAGTTG	(octopus_NC_068996.1_51853138) (octopus_trinity_TRINITY_DN55759_c7_g2_i2.p1_1098)	103.0	4632.0	0.0222366148531951																				1.4201200000000002e-24	0.233064	4632.0	15.0	4.51366	5.69085	4.71373	9.562967365082076e-21	True	54M
AGTGTTTCACTGGTACTTATTTTATCA	ACTGGCAGAATTTGAACTTAGAACATA	(octopus_NC_068999.1_33384747)	2.0	821.0	0.002436053593179																				1.04059e-12	0.325349	821.0	14.0	2.5159	5.61267	4.02192	3.194224121535954e-09	True	54M
AGTGTTTCACTGGTATTTAATTTATCG	ACCCCGACAGGGTGAAAGGCAAGGTCA	(octopus_NC_068987.1_71413629) (octopus_trinity_TRINITY_DN49124_c11_g1_i1.p1_141)	4.0	3813.0	0.001049042748492																				1.69505e-07	0.259833	3813.0	10.0	0.703048	0.318122	0.308681	0.0003043668307032	True	49M5S
AGTGTTTCACTGGTGCTTAATTTATCG	ACCCTGAAAGATTAAAAGGCAAAGTCA	(octopus_NC_069000.1_14866492)	2.0	197.0	0.0101522842639593																				8.89761e-07	0.545265	197.0	9.0	2.66269	2.25381	2.07614	0.0014604407683876	True	54M
AGTGTTTCGTTAAGAAAATACTGGTGC	CCCCGTTTTGAACTAGATCCTAAGAAT	(octopus_NC_068983.1_142376096) (octopus_trinity_TRINITY_DN192637_c0_g1_i1.p1_43)	16.0	2101.0	0.0076154212279866																				5.59086e-105	0.66268	2101.0	14.0	3.91392	3.76725	3.64921	2.60773913053839e-100	True	54M
AGTGTTTGAAGAGGTACGCTTTTACAG	AACGATCGACAGACACAATTTCTGAGA	(octopus_NC_068990.1_65080189)	5.0	1058.0	0.0047258979206049																				5.62947e-48	0.62901	1058.0	15.0	2.25666	6.39319	2.21456	9.066310468056405e-44	True	51M3S
AGTGTTTGAGGGTTGTAAAAGGTGAGT	AGAACTAACTGGCTTCTGCATAATGTG	(octopus_NC_068991.1_6307461) (octopus_trinity_TRINITY_DN54156_c0_g1_i2.p1_2692)	1.0	275.0	0.0036363636363636																				3.08124e-06	0.508421	275.0	11.0	1.20614	0.312727	0.312727	0.0047103755396281	True	54M
AGTGTTTGATTGTAATAGTACTAGTAG	TAGTAGTTGCTGTTGTTGCTATAGTCG	(octopus_NC_069002.1_18701104)	2.0	2290.0	0.0008733624454148																				2.56047e-14	0.343047	2290.0	15.0	0.85929	0.884279	0.833188	8.994042682971414e-11	True	54M
AGTGTTTGTAATGTAATATGTGTACAT	ATATGCATATATACACACTCATACATA	(octopus_NC_069010.1_8061011)	1.0	215.0	0.0046511627906976																				9.26558e-10	0.577756	215.0	11.0	1.52537	0.888372	0.874419	2.143100437091701e-06	True	54M
AGTGTTTGTTGATTGTTGTTCAGTGAT	AGTCGATGGTTGTTCAGTGGCTGTTGA	(octopus_NC_069004.1_35686352)	1.0	220.0	0.0045454545454545																				5.96037e-06	0.470455	220.0	5.0	1.43969	0.363636	0.345455	0.008757952478067	True	54M
AGTGTTTTAAACACACAGCATGTTATT	ACTACTACTACTATTATTATTATCATT	(octopus_NC_069007.1_13699171)	8.0	3176.0	0.0025188916876574																				2.93348e-57	0.378717	3176.0	15.0	1.80133	0.450567	0.43199	6.054838873163275e-53	True	50M4S
AGTGTTTTATTAAAGACAAGAGACTTT	TGCCTAGAGACAATGCAACAGTGTGAA	(octopus_NC_069000.1_6651200)	1.0	1206.0	0.0008291873963515																				7.157809999999994e-35	0.441205	1206.0	15.0	1.20825	0.352405	0.33665	7.5242312056255805e-31	True	54M
AGTGTTTTCACCGTTGTTAACATATGA	GACTGTCAGCTGCACCAGAACTTCGTG	(octopus_NC_068989.1_85973274)	1.0	211.0	0.0047393364928909																				6.77685e-08	0.512871	211.0	12.0	1.82454	0.791469	0.725118	0.0001276377994235	True	54M
AGTGTTTTCCTCAGTGGAGATGACATT	CTAGCATAATATAAGTTTAATACATAA	(octopus_NC_069001.1_37370901)	1.0	337.0	0.0029673590504451																				1.17683e-17	0.617083	337.0	11.0	1.32549	0.816024	0.519288	5.2839745295983376e-14	True	54M
AGTGTTTTGCGTAGGATGTGTGCAGTG	CGTAGTAGTGCAATTTTCTGTATGTTA	(octopus_NC_068993.1_34447530)	14.0	1819.0	0.0076965365585486																				5.53134e-10	0.231127	1819.0	15.0	2.19743	0.95602	0.722375	1.308851081941231e-06	True	54M
AGTGTTTTGCTCAAGAACACAACGCAC	AGCCAGTCTGGAAATCAAAACTATAAT	(octopus_NC_069005.1_31430080)	1.0	112.0	0.0089285714285714																				1.48673e-06	0.689248	112.0	7.0	2.50436	5.24107	5.125	0.0023702064285865	True	54M
AGTGTTTTGCTCAAGAACACAACGCGC	TACCCGGTCCAGGAATGGAAACCACAA	(octopus_NC_069002.1_22453951)	1.0	654.0	0.0015290519877675																				3.02161e-07	0.279895	654.0	13.0	1.1035	1.05352	1.04434	0.0005260931376058	True	54M
AGTGTTTTGCTCAAGAACACAATGCAT	CGCCTGGTCCAGGAATCAAAACAATTT	(octopus_NC_068989.1_75081673)	17.0	1248.0	0.0136217948717948																				1.17218e-32	0.465275	1248.0	13.0	2.92051	10.4712	4.75881	1.132127605043406e-28	True	54M
AGTGTTTTGCTCAAGAACACAATGCGT	CGCTCGGTCCAAGAATCGAAACCACAA	(octopus_NC_068982.1_1340424)	2.0	430.0	0.0046511627906976																				9.65401e-14	0.551328	430.0	13.0	2.02573	1.6093	1.58605	3.2363200340493045e-10	True	54M
AGTGTTTTTAAGCTTTTGGAAAAATGT	CATTTTATCAGAATGTAGAAAACTGAG	(octopus_NC_068991.1_66572747) (octopus_trinity_TRINITY_DN51498_c10_g3_i4.p1_547)	1.0	242.0	0.0041322314049586																				4.49509e-13	0.663333	242.0	12.0	1.16053	2.00826	2.00826	1.424524886265093e-09	True	54M
AGTGTTTTTCACACCTGGCAGGTCAGA	AGATAATGCGTCTTCATGTATAACCAA	(octopus_trinity_TRINITY_DN55162_c3_g2_i20.p1_1621)	1.0	433.0	0.0023094688221709																				6.10235e-31	0.640525	433.0	14.0	1.16399	5.27021	4.29561	5.49949796183456e-27
AGTGTTTTTCACTTTTAATCATTACTT	TCATGATAGATTATTGATGTCTCCTTC	(octopus_NC_069003.1_10150996)	1.0	1374.0	0.0007278020378457																				2.22824e-40	0.469661	1374.0	9.0	0.972655	0.218341	0.218341	2.847870380724729e-36	True	54M
AGTGTTTTTGATTGATTTTCTTTGATT	GATTGATTGGGTATTATGATAATTTGA	(octopus_NC_069003.1_9736701)	1.0	77.0	0.0129870129870129																				1.0427e-09	0.896086	77.0	7.0	1.6878	4.72727	4.1039	2.3993255039244644e-06	True	54M
AGTGTTTTTGGTACCGAAAGACTTTCA	AACTTCGTACACTTATCTATTTTGTGT	(octopus_NC_068984.1_50593779)	18.0	4170.0	0.0043165467625899																				2.06789e-12	0.148842	4170.0	15.0	2.05678	0.547002	0.480336	6.178155135135252e-09	True	54M
AGTTAAAAACATCCTTGTGTTTCATCT	GGAGATAAATAGTCAAAGCTTTGTCCT	(octopus_trinity_TRINITY_DN51520_c2_g1_i1.p1_1583)	1.0	416.0	0.0024038461538461																				2.8694e-08	0.500611	416.0	15.0	1.23258	0.259615	0.259615	5.642894306585308e-05	True	26M1887N26M2S
AGTTAAAACCTCATTTCTTGGTAAATC	CACTTCCACCTCTTCACCAGTAGCAGC	(octopus_NC_068991.1_49953518) (octopus_trinity_TRINITY_DN49508_c5_g1_i4.p1_28)	1.0	280.0	0.0035714285714285																				2.61382e-19	0.751671	280.0	10.0	1.38445	1.36071	1.30357	1.3077682798647522e-15	True	54M
AGTTAAAAGAAAGATGGAGACGCATTG	TGCAACAATCGGGGTGATATTGCAACA	False	1.0	653.0	0.001531393568147																				4.22488e-07	0.387425	653.0	13.0	1.31713	6.09495	1.52374	0.0007222275961002	True	7S47M
AGTTAAAAGACTGAAACAAGTAAAAGA	GTAAAAGAGTATATATGCACACACACA	(octopus_NC_068996.1_14587452)	1.0	244.0	0.0040983606557377																				1.57865e-09	0.899811	244.0	6.0	1.30897	1.72131	1.65164	3.5640534051672074e-06	True	4S50M
AGTTAAAATAATAGACAGAGAACACCA	CTGGAAAATACGGAAACTAAAAGCAGA	(octopus_NC_068981.1_191383677) (octopus_trinity_TRINITY_DN47500_c1_g1_i1.p1_177)	16.0	2760.0	0.0057971014492753																				9.12555e-12	0.12641	2760.0	15.0	2.19733	1.11341	1.02355	2.5725659031928376e-08	True	54M
AGTTAAAATCAAGGCATGCTGAGAACT	TTTATGCAATTCAGAAAAGTAATTGGT	(octopus_NC_068995.1_36251794)	1.0	1059.0	0.0009442870632672																				3.25584e-21	0.38957	1059.0	13.0	1.21125	0.350331	0.350331	1.8244615945753866e-17	True	53M1S
AGTTAAAATGTTAAGATATGAATGACG	AATTTGATAAGAAGTTTTTCACAACGA	(octopus_NC_068989.1_89655222)	2.0	1800.0	0.0011111111111111																				3.54027e-43	0.666841	1800.0	15.0	1.46802	0.433889	0.425	4.951916487630445e-39	True	54M
AGTTAAACAATAGGAAGAGAGAGAGAG	AGAGAGGAGAGGGAAGAAAGAATGAAG	False	1.0	598.0	0.0016722408026755																				8.278039999999999e-31	0.712134	598.0	13.0	1.70103	5.3495	1.60201	7.419847698586718e-27	True	1S53M
AGTTAAACATACTTTGTGTGTACTTGC	AAGGTTACTGGCAAGTGTAGTGATGAA	False	1.0	122.0	0.0081967213114754																				3.89678e-09	0.923786	122.0	8.0	1.62651	4.29508	2.69672	8.437873775629736e-06
AGTTAAACCATTTCATCTATCCATTCA	TTTTCTTGCCATCTCTTCATAGGAGGG	False	1.0	659.0	0.0015174506828528																				5.158e-13	0.365016	659.0	9.0	1.24301	0.430956	0.391502	1.6261189557991758e-09
AGTTAAAGAAGTGATTTTTAAATTCTC	AATCGCAGAATAATGCTAACAATATAG	(octopus_NC_068982.1_17997465)	2.0	285.0	0.0070175438596491																				3.56156e-10	0.795681	285.0	8.0	1.89661	0.435088	0.435088	8.596970789920706e-07	True	54M
AGTTAAAGATTGCTCAAAGTTATCAAT	TTTGCTATTTATATCATTAATTATTGC	(octopus_NC_068981.1_198228938)	1.0	1405.0	0.0007117437722419																				6.91448e-35	0.558597	1405.0	9.0	1.52245	1.679	1.6427	7.27223316022468e-31	True	54M
AGTTAAAGGAAAGATGGAGACACATTG	TGCAAGAAAACGGTTCATATTTGGTTC	(octopus_NC_069009.1_1036975) (octopus_trinity_TRINITY_DN52862_c3_g2_i2.p2_239)	1.0	551.0	0.0018148820326678																				3.60952e-07	0.34087	551.0	15.0	1.48026	0.825771	0.825771	0.0006223285886286	True	54M
AGTTAAAGGAAAGATGGAGACGCATTG	TGCAACAAAATAGTTCATATTTGGTTG	(octopus_NC_068981.1_163836659) (octopus_trinity_TRINITY_DN46441_c5_g1_i1.p1_275)	6.0	893.0	0.0067189249720044																				1.9497800000000003e-18	0.403921	893.0	13.0	2.03242	0.519597	0.50056	9.219168220688646e-15	True	54M
AGTTAAATGATTTGCATTTAGTATTAT	TGATACATTTGTGTGCACATTCGTCCA	(octopus_NW_026337397.1_315) (octopus_trinity_TRINITY_DN53916_c2_g1_i30.p1_185)	1.0	1508.0	0.0006631299734748																				5.384190000000001e-18	0.293725	1508.0	9.0	1.59931	0.577586	0.564324	2.4739297836806023e-14	True	54M
AGTTAACACCACAATCTTATATGGGGT	TGATGTAAGAACAATATAGCATAATCA	(octopus_NC_069005.1_28384867)	1.0	707.0	0.0014144271570014																				2.80664e-17	0.395632	707.0	9.0	1.03636	0.328147	0.319661	1.227409177402552e-13	True	54M
AGTTAACAGAGAGGGAGAGAGAGAGAG	AGAGAATTGGAGAGCTAGGCTGAGAGG	(octopus_NC_069010.1_9902586)	1.0	104.0	0.0096153846153846																				3.25108e-07	0.86875	104.0	9.0	1.92706	6.95192	2.11538	0.0005638232914787	True	54M
AGTTAACATTAAGGTTACCCAAAAGGA	ATCCAATTCCTAACCCACCAGCATCCC	(octopus_NC_068982.1_98991744) (octopus_trinity_TRINITY_DN50465_c1_g1_i17.p1_1223)	1.0	553.0	0.0018083182640144																				2.8097800000000003e-28	0.613792	553.0	14.0	1.28574	1.01627	1.01627	2.260505829018208e-24	True	53M1S
AGTTAACATTCAAGGGTGTTGTAGTTA	TTTAACCAGGCCAGCCCTGACCAAGCA	(octopus_NC_069005.1_30225306)	1.0	597.0	0.0016750418760469																				1.76092e-09	0.396902	597.0	13.0	1.46676	0.479062	0.458961	3.9552006900498085e-06
AGTTAACCTCAGCAGAATTTGAACTCA	TAACATGCCACTAAGTATATGTCCGGC	(octopus_NC_068995.1_50743309)	2.0	1064.0	0.0018796992481203																				9.15647e-07	0.221064	1064.0	15.0	1.97292	6.17011	5.3938	0.0015004135861524	True	47M7S
AGTTAACCTCAGCAGGATTTGAACTTA	GAAAATCAAGAGCAGGAAGAAATCCTG	False	1.0	696.0	0.0014367816091954																				5.97162e-44	0.911353	696.0	11.0	1.05017	0.337644	0.327586	8.555288477660955e-40	True	54M
AGTTAACCTTCCTTTGATATTGCTGCA	CCTCTTTTGTGTCCATAGCTTACACTG	(octopus_NC_068984.1_97173077) (octopus_trinity_TRINITY_DN43130_c61_g1_i3.p1_202)	12.0	939.0	0.0127795527156549																				1.25174e-10	0.250948	939.0	15.0	3.42866	1.48882	1.38871	3.164678931687266e-07	True	54M
AGTTAACGTCCGCTTTCCATGCTAGCA	TGGGTTGGACGATTTGACTGAAGACTG	(RF_all_LGKD01053266.1/1-278_195) (octopus_NC_068993.1_10426835) (octopus_trinity_TRINITY_DN54767_c2_g1_i6.p1_341)	1.0	318.0	0.0031446540880503																				7.45795e-17	0.717833	318.0	12.0	1.22674	5.60692	4.68239	3.16838508833493e-13	True	54M
AGTTAACGTCGACATAATGCAAGGCAT	CTGTTTGCATTCTTTGAAATCAGGCGC	(octopus_NC_068987.1_209329) (octopus_trinity_TRINITY_DN42305_c7_g1_i3.p1_478)	2.0	2378.0	0.0008410428931875																				9.67532e-07	0.267334	2378.0	14.0	0.626236	0.174937	0.158116	0.0015803944968044	True	54M
AGTTAACTATCACAGCCAGAATGCCCA	CCAACATCAATGCGACAGCCCAGGTTC	(octopus_trinity_TRINITY_DN53692_c6_g1_i24.p1_1964)	1.0	144.0	0.0069444444444444																				2.13379e-08	0.597681	144.0	6.0	1.44316	0.6875	0.6875	4.258710251824499e-05	True	11M6351N43M
AGTTAACTCAGACACTCTTGGATTGAC	AACTCCAATCGTAAATATAGTGATGCC	(octopus_NC_069007.1_17772782) (octopus_trinity_TRINITY_DN46273_c2_g1_i11.p1_169)	5.0	12834.0	0.0003895901511609																				0.0	0.490623	12834.0	11.0	1.3548	0.539816	0.523843	0.0	True	54M
AGTTAACTTGATCCCCTGCATCGGTTT	CCGTAAACCCTGATGGTTTTGGTGCTT	(octopus_NC_068991.1_7190615) (octopus_trinity_TRINITY_DN44803_c10_g1_i2.p1_266)	1.0	1185.0	0.00084388185654																				1.18988e-25	0.428447	1185.0	15.0	1.0286	0.276793	0.273418	8.4633653874376675e-22	True	54M
AGTTAAGACAGTTTCAAAATTTAAAAA	TCAAAAGCATACAGAATTGTATTGGTA	False	2.0	2339.0	0.0008550662676357																				1.13195e-160	0.744195	2339.0	15.0	1.3734	0.504062	0.479265	9.601705340677958e-156
AGTTAAGAGGAAACAACAACAGGTGTA	GTGTGTGCGTGTGTGTGTCTATGTATG	(octopus_NC_069001.1_32490438)	2.0	569.0	0.0035149384885764																				6.89282e-10	0.397368	569.0	14.0	1.50952	0.680141	0.518453	1.6153611444793695e-06	True	54M
AGTTAAGAGTCAATGGAAGGTGTGTTA	GGAGAAAGCTCCTACTATTATAGATCA	(octopus_NC_068988.1_87581375)	1.0	1023.0	0.0009775171065493																				4.74171e-21	0.401431	1023.0	13.0	1.18141	0.333333	0.327468	2.6314432419760214e-17	True	54M
AGTTAAGAGTTTCAAAAATTTGCTTGA	AAACCTCATCTTTAGAAACATTATCAG	(octopus_NW_026423591.1_371) (octopus_trinity_TRINITY_DN55059_c2_g2_i2.p1_215)	1.0	545.0	0.0018348623853211																				1.36632e-13	0.347955	545.0	9.0	1.09258	0.372477	0.372477	4.522499351035946e-10	True	54M
AGTTAAGCAGTTGTGGTCGATGAAAAA	TGTAGCAGTAGTACCAATACTTGTCGG	(octopus_NC_068984.1_22684240)	2.0	229.0	0.0087336244541484																				2.59249e-07	0.737148	229.0	9.0	2.42958	2.0524	2.01747	0.000455069955348	True	54M
AGTTAAGCCTAGATTTAAGACCTGACC	AAGACTTCATCTTTGGATAGAATCCTC	(octopus_NC_068994.1_28358204)	1.0	262.0	0.0038167938931297																				2.97675e-08	0.469464	262.0	9.0	1.15239	0.320611	0.290076	5.843820373383613e-05	True	54M
AGTTAAGCTCCAGGTTCGGTGATTATG	CGAATAAGGGGTCCAACGTAGGTCATG	(octopus_NC_068982.1_92650343)	4.0	596.0	0.0067114093959731																				5.37907e-09	0.352172	596.0	15.0	2.14406	0.783557	0.738255	1.1476734431360156e-05	True	54M
AGTTAAGGCTTTTCCAAACCACAGGTC	TCTTATATTCGGGACTGTAATGTAAAG	(octopus_NC_069008.1_11704882) (octopus_trinity_TRINITY_DN55006_c4_g2_i5.p1_115)	1.0	1765.0	0.0005665722379603																				8.15275e-23	0.340605	1765.0	13.0	1.09985	0.428329	0.364873	4.999127156218838e-19	True	31M1D23M
AGTTAAGTGGTGATAATCCGAATGGCC	ATCATAAAAGTAATGTTGCGTAAGTGA	(octopus_NC_068982.1_188624442)	1.0	1882.0	0.0005313496280552																				4.1251500000000006e-24	0.366178	1882.0	15.0	1.14484	0.349097	0.343252	2.7107930910933204e-20	True	54M
AGTTAAGTTTTGTGATAAACCAGCACA	ATGATGGTGGTGGCGGTAATTTGCTTC	False	2.0	376.0	0.0053191489361702																				9.2905e-21	0.553587	376.0	13.0	2.19322	3.63032	3.19149	5.0742916405249415e-17	True	44M10S
AGTTAATACAGATTCACCTTTCAGATT	ATAAGGTTTTAAGCAAGTGAAAGAAAC	(octopus_NC_068983.1_98359345) (octopus_trinity_TRINITY_DN55840_c0_g1_i9.p1_598)	1.0	662.0	0.0015105740181268																				1.15154e-15	0.40201	662.0	14.0	1.06403	0.555891	0.533233	4.4862337898847865e-12	True	54M
AGTTAATAGTAATATAGTAGTAGTAGT	AGAAGTGGTAGTAAACATATTTGCCGA	(octopus_NC_068994.1_48030160)	1.0	982.0	0.0010183299389002																				2.68803e-08	0.300261	982.0	15.0	1.30409	0.671079	0.60998	5.304030450827733e-05	True	54M
AGTTAATCAAAGCTAATGCGTAATTTT	ATAACTTTTTGCAACCCACTAAGATTT	(octopus_NC_068999.1_48243465)	1.0	643.0	0.0015552099533437																				2.71981e-31	0.632636	643.0	13.0	1.13463	0.618974	0.570762	2.4857055340713708e-27	True	52M2S
AGTTAATGAAACAGCCAATTCTATTGT	CTGGCAAATAGAATCCTAGAGTAACCT	(octopus_NC_068984.1_85705387)	1.0	870.0	0.0011494252873563																				1.88127e-23	0.465989	870.0	13.0	0.944702	0.282759	0.234483	1.1936645321114275e-19	True	54M
AGTTAATGAGATTTGAACATGGCAGTT	GATACGAGCTAAGTAATGCACTGCATT	(octopus_NC_068999.1_41803926)	2.0	1797.0	0.0011129660545353																				3.64726e-46	0.425736	1797.0	11.0	1.12993	0.342794	0.327212	5.5744799765428775e-42	True	54M
AGTTAATGATGAAGAAGCTGATGTTGA	ACCAGGCTCAGTTGTTCTAGCTTTGTG	(octopus_trinity_TRINITY_DN56011_c1_g2_i44.p1_1476)	1.0	435.0	0.0022988505747126																				3.32827e-13	0.720559	435.0	13.0	0.98272	1.21149	0.954023	1.0664956304662639e-09	True	14S40M
AGTTAATGGCTGAGCATTGGGACACAT	TGGGAAGATGTAAGATCATTGATCACT	(octopus_NC_069003.1_27455752)	1.0	281.0	0.0035587188612099																				9.04862e-08	0.455821	281.0	13.0	1.02751	0.309609	0.238434	0.0001679281567525	True	54M
AGTTAATGTTACTTGCTGACTTGTTAT	GTATCTACTAGAGACGCTACAGTGCGG	(octopus_trinity_TRINITY_DN50247_c11_g1_i14.p1_244)	1.0	272.0	0.0036764705882352																				2.6597e-10	0.49505	272.0	9.0	1.02676	0.286765	0.275735	6.507224498056705e-07	True	11S43M
AGTTAATTCAGACCAAATGGGATTATT	TTGACAGTGATGGGAAACATCCTAGCA	(octopus_NC_068985.1_18527369)	1.0	594.0	0.0016835016835016																				2.29699e-15	0.45217	594.0	12.0	1.42119	0.442761	0.439394	8.752333287246072e-12	True	54M
AGTTAATTCCTGATTCTCTAATGCTTT	CTGTTCGATTGTCCTTTCCATGGACTG	(octopus_trinity_TRINITY_DN55469_c7_g2_i1.p1_502)	1.0	1157.0	0.0008643042350907																				1.71471e-08	0.247796	1157.0	15.0	0.79756	0.19274	0.177182	3.459537463750436e-05
AGTTAATTGAATGACCACCTAGAGCAA	TGATTCCCAACGTGGGGCATACACATT	(octopus_NC_068990.1_84347374)	1.0	412.0	0.0024271844660194																				7.29491e-07	0.362694	412.0	9.0	1.26353	0.519417	0.519417	0.001210532899003	True	54M
AGTTAATTGCCAGAGTAATTATGACAA	CGACAGCTGGAAGACCCCAGCCAAAAA	(octopus_trinity_TRINITY_DN46166_c1_g1_i16.p1_40)	1.0	982.0	0.0010183299389002																				2.62502e-23	0.268165	982.0	9.0	1.44181	0.809572	0.791242	1.6525338992274374e-19	True	11S43M
AGTTAATTTAGTACAATTGTTTCACAG	TTAAGAGTACATAATACGCTATTCTGA	(octopus_NC_068993.1_34555607)	1.0	261.0	0.003831417624521																				2.56809e-09	0.567766	261.0	11.0	2.22875	2.659	1.25287	5.670280351495017e-06
AGTTAATTTATAGGAAATTACCAGCTT	AAACTCACACACGTCGTCCTCCATACT	(octopus_NC_068997.1_49140073) (octopus_trinity_TRINITY_DN56050_c6_g1_i1.p1_70)	1.0	847.0	0.0011806375442739																				2.57795e-24	0.24354	847.0	13.0	1.17165	0.548996	0.524203	1.7125162113888343e-20	True	1S53M
AGTTACAAACAACAGTGGCATCCCCAA	TTCGAGGGTGGAAATGGAAAGCGATGC	(octopus_NC_068983.1_141663638) (octopus_trinity_TRINITY_DN47661_c8_g1_i6.p1_152)	1.0	1021.0	0.0009794319294809																				9.53448e-07	0.280953	1021.0	15.0	0.686917	0.151812	0.132223	0.0015586121509454	True	54M
AGTTACAATGGGATTTTGTTCCACCAG	CGTTCGCAGGACATCCTCTTTGAGCTC	(octopus_NC_068992.1_43688698) (octopus_trinity_TRINITY_DN56613_c21_g7_i1.p1_226)	1.0	214.0	0.0046728971962616																				9.7308e-08	0.48441	214.0	8.0	1.89544	1.64953	1.21028	0.000179889647761	True	54M
AGTTACACCATTACATTTTCAACTGAA	TTATCTTATAGTAGTGATTGGAGTTGT	(octopus_NC_068985.1_22407080)	1.0	489.0	0.0020449897750511																				3.98663e-16	0.516129	489.0	13.0	1.22548	4.7771	4.76483	1.6072965402458721e-12	True	54M
AGTTACACCCTTTAAAACCTTACTTTC	AAGATACGCCTCTGGTTTCGGAGTTAA	(octopus_NC_068988.1_13427025) (octopus_trinity_TRINITY_DN50458_c6_g2_i9.p1_745)	1.0	482.0	0.0020746887966804																				1.00622e-10	0.45732	482.0	13.0	1.32763	0.414938	0.414938	2.56749464493624e-07	True	54M
AGTTACACTTAAATAAATACGACACCC	AACAATAGTCGACCACAGTTTGCTTAT	(octopus_NC_069001.1_38505723)	1.0	153.0	0.0065359477124183																				1.49428e-06	0.591311	153.0	9.0	1.27974	0.379085	0.339869	0.0023815192694398	True	54M
AGTTACAGATTGAAACCCTCTCCCAGT	GCATTAAATACCTACTTGCTAATTTTT	(octopus_NC_068999.1_2571633)	2.0	866.0	0.0023094688221709																				4.69167e-08	0.283522	866.0	14.0	1.34103	0.787529	0.762125	9.001998837826651e-05	True	54M
AGTTACAGGAAATGCTTCTGGCTTGAC	CATATCCTTCTTTGAAACCAACATCAA	(octopus_trinity_TRINITY_DN48605_c1_g1_i4.p1_302)	9.0	36517.0	0.0002464605526193																				4.04677e-128	0.153636	36517.0	11.0	1.86998	0.911384	0.886683	2.472164241312359e-123	True	33M3838N21M
AGTTACAGGGACATAAACAAACCAACA	CCAGTTGTCAAGTGGTGGGAGGGGACA	(octopus_NC_068984.1_86581487)	3.0	288.0	0.0104166666666666																				2.70475e-07	0.465826	288.0	14.0	3.36599	12.0417	8.9375	0.0004737324543345	True	54M
AGTTACAGTGGTTTATTTGATAGAAAG	AGCATTGTAGTTGTGTAGTTGATTGGA	(octopus_NC_069005.1_30106860)	1.0	118.0	0.0084745762711864																				2.52717e-07	0.977528	118.0	6.0	1.25778	0.720339	0.59322	0.0004442089768762	True	54M
AGTTACAGTTACTGCCAGTAACATGTA	ACATTCAAACTGTAAACAGTTTCCACA	(octopus_NC_068983.1_94742128)	1.0	1254.0	0.0007974481658692																				8.26315e-14	0.33862	1254.0	14.0	1.42485	0.421053	0.419458	2.7852598350760526e-10	True	1S53M
AGTTACAGTTTGTTGTAGACAAAGTAA	TGAGGTGTGTCCATGTCCCAGGCTGGG	(octopus_NC_069006.1_19541575)	1.0	379.0	0.0026385224274406																				5.58519e-21	0.623013	379.0	13.0	1.16952	0.414248	0.414248	3.087877283179098e-17	True	54M
AGTTACATACACACATATTGGTACATA	CTCATAAACACACATATACACACACAT	(octopus_NC_068989.1_75678359)	1.0	533.0	0.0018761726078799																				1.35993e-19	0.527652	533.0	9.0	1.47389	0.838649	0.838649	6.927457927797985e-16	True	54M
AGTTACATATTTGACACTTAATAGTCC	TTTTATCCTCTACTCATAAGGGCTTTG	False	1.0	1152.0	0.0008680555555555																				3.39361e-19	0.40798	1152.0	15.0	1.12473	0.304688	0.298611	1.684935915557212e-15
AGTTACATGACTCTACACTGTTCCAAC	ATATGACAGTTTTCCCGGTTTTCTTTA	(octopus_NC_068985.1_16605446)	1.0	1502.0	0.0006657789613848																				5.35958e-18	0.40783	1502.0	13.0	0.80588	0.164447	0.15779	2.463010250872307e-14	True	22M2D32M
AGTTACATGCGACAGTAAGTGTCCGAC	AATGACATAGCATAGTACTCGGTGCCA	(octopus_NC_068982.1_98987530) (octopus_trinity_TRINITY_DN50465_c1_g1_i32.p1_1451)	1.0	210.0	0.0047619047619047																				1.51449e-09	0.681883	210.0	8.0	1.24154	0.371429	0.371429	3.426279203265814e-06	True	54M
AGTTACATGGCTTATTTGTACAGCTTA	CTCTACCGTTCACTTCGAACGTACATG	(octopus_NW_026364010.1_458) (octopus_trinity_TRINITY_DN49272_c0_g1_i12.p1_167)	13.0	31807.0	0.000408715062722																				0.0	0.454621	31807.0	5.0	1.55661	0.38611	0.372182	0.0	True	54M
AGTTACCAAATTTCTTTTGGTACCAAC	ACAGAGAGAGAGAGAGGAAAGGAAATA	False	1.0	194.0	0.0051546391752577																				2.00229e-11	0.64944	194.0	10.0	3.13179	6.73196	3.07216	5.466211142952385e-08
AGTTACCACTACCAGTAATGCTACTGG	AGTTGTTGCTGCTGCTGCTGCAGCTGT	(octopus_NC_069005.1_31476398) (octopus_trinity_TRINITY_DN43435_c10_g2_i1.p1_2279)	1.0	203.0	0.0049261083743842																				2.43216e-10	0.62622	203.0	11.0	1.81605	0.600985	0.600985	5.973730529000535e-07	True	54M
AGTTACCAGCTGTCCAAGTCCACCGTG	TGTGCTGACCAGGTCCCGGCGCTCCAT	(octopus_NC_068987.1_79382323) (octopus_trinity_TRINITY_DN55214_c4_g4_i3.p1_2)	1.0	229.0	0.0043668122270742																				1.39298e-06	0.651105	229.0	4.0	2.2247	1.24017	1.24017	0.0022287243183703	True	2S52M
AGTTACCAGTTGAGAGGATGGTGGATT	GTATTTGGTTGACATTTGAAGTCTTTT	(octopus_NC_069000.1_15966118)	1.0	535.0	0.0018691588785046																				3.35059e-07	0.390625	535.0	13.0	1.07297	0.35514	0.308411	0.0005801144652983	True	54M
AGTTACCATCGTCGTCGTGGACGTCGT	TCAAACTGCTCTGCGAAGCCTTGCGCA	(octopus_NC_069007.1_8597012) (octopus_trinity_TRINITY_DN46862_c2_g1_i2.p1_68)	1.0	491.0	0.0020366598778004																				2.36686e-10	0.405449	491.0	12.0	1.02588	0.293279	0.293279	5.820292736564009e-07	True	54M
AGTTACCATTTTCACACAACACAGACC	AGCTGTAGTATCTCACACACACACACA	(octopus_NC_068991.1_25045040)	1.0	462.0	0.0021645021645021																				6.52395e-11	0.453716	462.0	9.0	1.12481	0.28355	0.28355	1.695834968213062e-07	True	54M
AGTTACCCGTAGGATTCATTCCACAAA	GATCATCCGAAAGCATGTAAAATTTTC	(octopus_NW_026295998.1_495)	2.0	4279.0	0.0004673989249824																				1.1365500000000001e-115	0.435343	4279.0	10.0	1.29753	1.00164	1.0	6.016333530228344e-111	True	54M
AGTTACCTCCAGCATTCGCTAACCACT	CTTGATCCACCACAGCCAGCAAGCGGT	(octopus_NC_068997.1_16413963) (octopus_trinity_TRINITY_DN48641_c0_g1_i4.p1_362)	1.0	271.0	0.003690036900369																				5.87224e-30	0.916611	271.0	11.0	1.36036	0.904059	0.900369	5.080505405579577e-26	True	54M
AGTTACGCAAGCAAGCACCATACACAC	ACACACATATACATACATATACACAAA	(octopus_NC_068984.1_133000059)	2.0	1852.0	0.0010799136069114																				7.77935e-18	0.314929	1852.0	15.0	1.51621	2.98272	1.56263	3.5363025601509165e-14	True	54M
AGTTACGCACTGGGGTCGATGTAATCG	ACTTAATCCGTTTGTCTGTCCTTGTTT	(octopus_NC_068981.1_165686621) (octopus_trinity_TRINITY_DN54428_c6_g1_i1.p2_324)	15.0	1847.0	0.0081212777476989																				2.70078e-56	0.450923	1847.0	15.0	3.30479	5.21982	5.0444	5.433034415735109e-52
AGTTACGCCCTCGCCCAGCTTAGTGAC	CACTCCACTGGCCTCATGACCCAAGAC	(octopus_NC_069003.1_35335022) (octopus_trinity_TRINITY_DN49204_c6_g4_i2.p1_184)	1.0	773.0	0.001293661060802																				1.04003e-12	0.391943	773.0	13.0	1.2927	0.337646	0.337646	3.19256116825426e-09	True	54M
AGTTACGGTGTTGGTGTTGGTGTTTGT	AGTGTTTGTGGTGGTGCTGGTGTTGTA	(octopus_NC_068983.1_45073499) (octopus_trinity_TRINITY_DN51056_c2_g2_i1.p2_319)	1.0	925.0	0.001081081081081																				4.08943e-68	0.797895	925.0	12.0	1.45754	4.68108	4.20973	1.0645409168001196e-63	True	54M
AGTTACTATTCAAAGAATTTTGCAAAA	CTGCTTAACCCCCTCCTGGAGAAATAT	(octopus_NC_068985.1_31476534)	1.0	359.0	0.0027855153203342																				1.25618e-07	0.484816	359.0	11.0	1.12152	0.387187	0.359331	0.0002291887498419	True	54M
AGTTACTCCTGATTACAGCAGATTAGC	AAAGCAATCTGTCTTCATTCAAAATGT	(octopus_NC_068984.1_52201143)	3.0	2843.0	0.0010552233556102																				8.41531e-17	0.30873	2843.0	9.0	0.890746	0.183961	0.163911	3.561491141882841e-13	True	54M
AGTTACTGAAGATTCTAAACAGACATT	ATAGTCAACTAAAGTAGCCAGAATATG	(octopus_NC_068983.1_167845827) (octopus_trinity_TRINITY_DN53072_c3_g1_i19.p1_3874)	1.0	112.0	0.0089285714285714																				4.3222e-07	0.732426	112.0	10.0	1.45755	0.455357	0.455357	0.0007379263626662	True	54M
AGTTACTGAGTAAATCATCAGCCTTTG	ACCGATATATATATAAAAACCGAGGCT	(octopus_NC_069001.1_1915930)	1.0	274.0	0.0036496350364963																				7.9189e-09	0.511011	274.0	12.0	1.14619	0.375912	0.346715	1.6584830144384575e-05	True	38M2D16M
AGTTACTGATATATGTCTGCAGCATGG	ATATGTGGGTTTGTGTATGTGTGTGAG	(octopus_NC_068985.1_106166221)	1.0	229.0	0.0043668122270742																				2.59721e-06	0.512738	229.0	10.0	1.1671	0.585153	0.585153	0.0040097418104817	True	54M
AGTTACTGCCAGTAACATGTAACATTC	AAACTGTAGACAGGTTCCACGTGATCC	(octopus_NC_068983.1_94742122)	1.0	1252.0	0.0007987220447284																				2.17737e-12	0.335922	1252.0	14.0	1.45169	0.435304	0.429712	6.492304210852992e-09	True	54M
AGTTACTGCCTAAACAAACAATTATAT	AAATGTATCTAATGCAACTGTAATGAG	False	3.0	3908.0	0.0007676560900716																				1.63838e-106	0.423063	3908.0	15.0	1.02654	1.06218	0.847748	7.806362408748893e-102
AGTTACTGTGAAGAGTGTAGAATCCAA	TGCTTCATGTTGTTACCCTTTGTCTAG	(octopus_NC_068986.1_3517701)	2.0	727.0	0.0027510316368638																				1.35779e-10	0.345683	727.0	13.0	1.70408	0.576341	0.569464	3.421026181813852e-07	True	53M1S
AGTTACTTCAGTCCTTTATATAAACTA	ATAATAATAATAATAATAACAATGACA	(octopus_NC_068983.1_75159028)	2.0	335.0	0.0059701492537313																				3.13836e-08	0.431575	335.0	9.0	2.77239	2.1791	2.17612	6.144829438804791e-05	True	52M2S
AGTTACTTTAAATGTTTAGTATTTGTT	CAGAGTACGCACATACAGGAGCAGTCG	(octopus_NC_068985.1_5052371)	1.0	262.0	0.0038167938931297																				7.89647e-09	0.575878	262.0	10.0	1.20935	0.358779	0.354962	1.6540231209574995e-05	True	54M
AGTTAGAAAATATTTATAGAATTACAA	ATCAAACCATATGATGTTAGATATTGT	(octopus_NC_069009.1_4125770)	2.0	2964.0	0.0006747638326585																				3.55458e-17	0.188122	2964.0	9.0	1.27109	0.509109	0.498313	1.5439091513401849e-13	True	2S52M
AGTTAGAAAATCACACACAGAGAGTGC	TACAATGAACACATGCGTGTCTGTCTC	(octopus_NC_068998.1_12318822) (octopus_trinity_TRINITY_DN56126_c3_g1_i6.p1_166)	1.0	314.0	0.0031847133757961																				4.71664e-07	0.458861	314.0	9.0	1.70067	1.42994	1.39809	0.0008017076472924	True	54M
AGTTAGAAAGAAAAATTTAGTTTGCTT	TATATTGTATGGATTAAGTCATTTAGG	(octopus_NC_068988.1_21163166)	1.0	494.0	0.0020242914979757																				1.95104e-07	0.330128	494.0	15.0	1.01842	0.255061	0.240891	0.0003477667450822	True	54M
AGTTAGAAATCAACTCCCTGAGAAAGA	TTTCTTTGTAGGAATAGAAAGTGTTGA	(octopus_NC_069005.1_27307002) (octopus_trinity_TRINITY_DN56020_c7_g2_i24.p1_74)	2.0	3726.0	0.0005367686527106																				2.7608e-60	0.451374	3726.0	15.0	1.11159	0.29737	0.27912	6.095805005906881e-56	True	54M
AGTTAGAAATTCTTATTTCAGGAGAGC	TATATATATATATATATAGAATATTAA	(octopus_NC_068983.1_147554281)	4.0	1329.0	0.0030097817908201																				2.80681e-09	0.28006	1329.0	15.0	2.19728	1.98345	1.64259	6.1693013693240745e-06	True	45M9S
AGTTAGAAGTTCATGTTGGTGTTATGC	CTAGGGTGCCATATATTTGGTTTTGTA	(octopus_NC_068983.1_146872458)	1.0	83.0	0.0120481927710843																				4.77192e-07	0.873188	83.0	5.0	1.75896	1.24096	1.22892	0.000810615343489
AGTTAGAATTATTTTCCTGCTCATCCC	ACTCAAAAGGTCCCTGAACAAGGGGTA	(octopus_NC_068985.1_62572056)	1.0	412.0	0.0024271844660194																				2.46265e-48	0.848646	412.0	9.0	1.13554	0.339806	0.339806	4.0098166257203617e-44	True	54M
AGTTAGAATTGGCCAGTTTCTGAGAGG	GGGGCGGGAATTGAGGTGAGTAATGAG	(octopus_NC_068981.1_183942413) (octopus_trinity_TRINITY_DN43824_c6_g2_i2.p1_1292)	1.0	485.0	0.002061855670103																				1.28825e-18	0.600769	485.0	9.0	1.49625	0.579381	0.540206	6.164809871381529e-15	True	54M
AGTTAGACGGGAGAAGGTGGAGAAGGA	TCCGAACACACACCACACCATGTTTTC	False	1.0	476.0	0.0021008403361344																				3.82797e-22	0.61725	476.0	13.0	1.77302	3.05042	2.90126	2.263234276724065e-18	True	49M5S
AGTTAGAGAAATAATATTAATGTTACA	ACTGCAGTTTCAAGATCGGAAGAGGCA	False	1.0	396.0	0.0025252525252525																				2.02361e-35	0.630943	396.0	9.0	0.991075	0.305556	0.272727	2.1723386991855045e-31	True	14S40M
AGTTAGAGAGGGTGGTAGAAGTCAAAA	ACTTATATTATTTATTCGTGGTAATAC	(octopus_NC_029723.1_2824)	1.0	86.0	0.0116279069767441																				3.34209e-10	0.946014	86.0	5.0	1.4752	0.418605	0.418605	8.090138125702924e-07	True	2S52M
AGTTAGAGATACAACTCAGCTCCGTCA	CTTTTCAAACAACGATTGGTTAGATTG	(octopus_NC_068982.1_162714713)	2.0	1567.0	0.0012763241863433																				1.09483e-24	0.347181	1567.0	15.0	1.26458	0.417996	0.408424	7.414939376476447e-21	True	54M
AGTTAGAGGAAAAACGAGATGAAAAAT	GAACAGGGAATTGTTATGTCTACTGGC	False	1.0	575.0	0.0017391304347826																				1.56666e-06	0.182737	575.0	9.0	1.33748	0.467826	0.462609	0.0024901504606073	True	54M
AGTTAGATACATACACAGACATATAAA	TATATATAACGTTGTGTGTGCGCGTGT	(octopus_NC_069008.1_17554311)	1.0	493.0	0.0020283975659229																				3.73419e-12	0.4719	493.0	13.0	1.45329	0.365112	0.338742	1.09057163917219e-08	True	54M
AGTTAGCAGAAGCCAAACCATATATGC	CACGGGATGACCTGTCAGATTCCAGAT	(octopus_trinity_TRINITY_DN52668_c3_g1_i3.p1_3)	1.0	317.0	0.0031545741324921																				8.29706e-21	0.72056	317.0	13.0	1.31664	0.476341	0.416404	4.5446101027881326e-17	True	3S33M2204N18M
AGTTAGCCAGCTCTGATGCTCCTCCCA	GATCACAAATAGTACCGGCATAGATAA	(octopus_trinity_TRINITY_DN55680_c1_g4_i2.p1_848)	1.0	1711.0	0.0005844535359438																				2.79204e-07	0.244394	1711.0	13.0	0.719176	0.151958	0.132671	0.0004881639238463	True	10S44M
AGTTAGCCCTTTGAGTGGGCTTGCTAT	AAAACTGGCCAGCCCCAGGCCGATAGG	(octopus_NC_068994.1_5164088) (octopus_trinity_TRINITY_DN49637_c4_g1_i2.p1_176)	1.0	1621.0	0.000616903146206																				3.55694e-42	0.465629	1621.0	13.0	1.1193	0.30475	0.291795	4.824609151222468e-38	True	54M
AGTTAGCTAGATAGTTAGAGAGGGAGA	GAGAGAGAAGGGGGAAAAGAGATGAAG	(octopus_NC_068983.1_164106452)	1.0	1219.0	0.0008203445447087																				2.64116e-31	0.443874	1219.0	11.0	1.1562	0.543888	0.341263	2.414792756475646e-27	True	19S35M
AGTTAGCTCAAGGGTGTCCCTTCTGTT	GCCCCAGTTCTCTCCAGCACATTGCAG	(octopus_NC_068987.1_2611026)	1.0	1027.0	0.0009737098344693																				3.8273499999999998e-25	0.390871	1027.0	12.0	1.56447	1.21227	1.20351	2.655002368659373e-21	True	54M
AGTTAGCTCTTAGCAGAAGTGCTAAAA	GACTTAACCAAAACAAATTTATTATTT	(octopus_NC_068999.1_47274143)	1.0	492.0	0.0020325203252032																				3.12051e-06	0.660543	492.0	14.0	0.773508	0.237805	0.154472	0.0047669638688902	True	54M
AGTTAGGAAGTGAACATATTTGGGTGG	GTGGACAAGTGTGTGTGTGCGTGTGTG	(octopus_NC_068998.1_31261395)	1.0	452.0	0.0022123893805309																				1.29572e-07	0.431238	452.0	13.0	1.28695	0.707965	0.707965	0.0002360088240728	True	2S52M
AGTTAGGGGCAGACTGTGCTGGTTGTT	CTCCTCCATAATATGGAGGAGGAGGCT	(octopus_trinity_TRINITY_DN49329_c8_g1_i40.p1_29)	1.0	950.0	0.0010526315789473																				9.88826e-20	0.377024	950.0	14.0	1.45889	5.94737	5.15579	5.080968028624696e-16
AGTTAGGGGTTGGGGGTTCAACCCACT	ATCCTTATGTACTTTGTACTTCTATAT	False	4.0	993.0	0.0040281973816717																				1.00603e-34	0.619034	993.0	13.0	2.16864	5.714	3.10171	1.0515468142470782e-30	True	28M268008N26M
AGTTAGGGTTTTTCGCCCGTTTCTCTG	CTGAATCCGAATATGAATTATAATGTC	(octopus_NC_068981.1_191436472) (octopus_trinity_TRINITY_DN51335_c3_g1_i10.p1_76)	2.0	3214.0	0.0006222775357809																				7.20903e-63	0.434241	3214.0	15.0	1.29703	0.523024	0.512134	1.68424500278431e-58	True	54M
AGTTAGTAAAAATAGTCCCATAAGTCC	TGCAGCAATTACACCGGCCAGTTCCAT	(octopus_NW_026411961.1_95) (octopus_trinity_TRINITY_DN52520_c6_g2_i1.p1_1)	1.0	528.0	0.0018939393939393																				2.09708e-26	0.536951	528.0	9.0	0.858028	0.219697	0.219697	1.5489161348068714e-22	True	54M
AGTTAGTAATTGTATGTGATACGTGTG	TGTGTGTGTGTGTGTGTGTGAGTGTGA	(octopus_NC_068989.1_89597665)	2.0	889.0	0.0022497187851518																				1.71938e-15	0.38334	889.0	15.0	2.11712	3.20697	2.9685	6.6135441147844496e-12	True	3S51M
AGTTAGTCATACCCTCAACACAGAAAA	GATAATAATAGCTCATAAAATCGAACA	(octopus_NC_068985.1_18308504)	1.0	316.0	0.0031645569620253																				2.78371e-14	0.599613	316.0	9.0	2.46202	0.803797	0.791139	9.749290482075872e-11	True	54M
AGTTAGTCCAAGAACGTGTGTTACATA	TCTCCATAAGCTTGGGTATTATGGACG	(octopus_NC_068991.1_52878725)	1.0	263.0	0.0038022813688212																				1.20112e-17	0.738321	263.0	12.0	1.90053	2.04943	2.02662	5.3892547285926277e-14	True	54M
AGTTAGTCGATGACATCAATCCCAGTA	CATGACTATCAGCCCTGGACGGGAAGA	(octopus_NC_069006.1_23891629)	1.0	676.0	0.0014792899408284																				1.98804e-17	0.43866	676.0	14.0	1.12788	0.426036	0.420118	8.78659479500553e-14	True	54M
AGTTAGTCTGAAACTCAGTCAGATCAA	CATGAGAGCACCGTCGAACCTCAGAGA	(octopus_NC_068989.1_81824812) (octopus_trinity_TRINITY_DN50198_c3_g1_i6.p1_559)	2.0	3938.0	0.0005078720162519																				2.65466e-08	0.134859	3938.0	15.0	1.02676	0.270188	0.244033	5.241634621239321e-05	True	29M1D25M
AGTTAGTGGCACGAGCCAACCATTCTA	AATTGTCGCGAAGTAACTGATCGCATG	(octopus_NC_068991.1_7382582) (octopus_trinity_TRINITY_DN53748_c9_g1_i1.p1_1181)	1.0	482.0	0.0020746887966804																				9.87636e-19	0.512535	482.0	14.0	1.0123	0.315353	0.315353	4.7625640125273935e-15	True	54M
AGTTAGTGTAAGATGCTATGCCAACAT	TAGATAACTGCCACACTTCGTCCCCGC	(octopus_trinity_TRINITY_DN55639_c0_g1_i4.p1_1763)	2.0	2460.0	0.0008130081300813																				5.74239e-61	0.39509	2460.0	15.0	1.24339	0.434146	0.422358	1.2870316002195253e-56
AGTTAGTGTAGTATCGGTTAGCTTGAG	GTGGGTAATGGCGGTCATAATTTGGTT	(octopus_trinity_TRINITY_DN48785_c2_g2_i1.p1_212)	1.0	1203.0	0.0008312551953449																				1.15984e-06	0.208127	1203.0	15.0	1.75377	2.18204	1.91106	0.0018751738537296	True	48M6S
AGTTAGTTACACCATTACATTTTCAAC	TGAATTATCATATAGTAATGATTGGAG	(octopus_NC_068985.1_22407084)	1.0	483.0	0.0020703933747412																				7.02942e-12	0.519062	483.0	13.0	1.17778	4.45342	4.4472	2.0021771006030668e-08	True	54M
AGTTAGTTGATAAAGTCTGTCCTGAAG	TAGGCTGCATACCCCAGGGATTACTAG	(octopus_NC_068990.1_45618794) (octopus_trinity_TRINITY_DN44971_c3_g1_i5.p1_1496)	1.0	800.0	0.00125																				8.28569e-08	0.325577	800.0	14.0	0.911751	0.25125	0.21375	0.0001544638445665	True	54M
AGTTAGTTGTGCTCCTTATATTGCAGT	TTCAGCATTCATGAACTATTCAAATGG	(octopus_NC_068986.1_91272469)	1.0	124.0	0.0080645161290322																				5.82222e-10	0.977528	124.0	6.0	2.28357	1.01613	1.01613	1.374364137492498e-06	True	54M
AGTTATAAACTGATTGTAACTATTAGC	GTCTGCAAATGGAGTGTCCACTGAACT	(octopus_NC_068988.1_51728815)	1.0	779.0	0.0012836970474967																				3.84656e-31	0.683199	779.0	15.0	1.38118	0.446727	0.446727	3.49404680420411e-27	True	54M
AGTTATAACCAAACGATTAATCTCCAC	TGGTGCTTTGTCTGCCAAATGTTGAGG	(octopus_NC_069008.1_18260570) (octopus_trinity_TRINITY_DN43415_c1_g1_i10.p1_82)	2.0	3802.0	0.0005260389268805																				2.8028e-07	0.112683	3802.0	15.0	1.8814	0.571804	0.568122	0.0004899407186165	True	53M1S
AGTTATAACCAAAGATGTAATCTCCAC	TGGCCCTTTGTCTCCTAAATGTCGAGG	False	1.0	744.0	0.0013440860215053																				1.66249e-27	0.51525	744.0	11.0	1.15073	0.982527	0.966398	1.2921211501431688e-23	True	54M
AGTTATAACCAAAGATTTAATATGCAC	TGGTTCTTTGTCTGCCGAATGTTGAGG	False	2.0	1402.0	0.0014265335235378																				2.55898e-22	0.444585	1402.0	11.0	1.8924	0.736091	0.715407	1.5281159174303965e-18	True	54M
AGTTATAATAAAAACAATTTTACATTA	ATCTGATGGGTTACTCTATACTTTTGT	(octopus_NC_068987.1_75366880)	5.0	1466.0	0.0034106412005457																				3.4288e-12	0.23356	1466.0	15.0	3.0139	9.28718	8.94816	1.004867298340847e-08	True	54M
AGTTATAATGAGGTAAATCTGTCTCGA	ACCACAAATGACTGTCTTCGAGAAGGA	(octopus_NC_069005.1_30225624)	1.0	493.0	0.0020283975659229																				7.87948e-11	0.691053	493.0	13.0	1.22763	0.322515	0.322515	2.031453020038603e-07	True	54M
AGTTATAGATACTACCATTCCAAAACA	CGGAGGCAGTCTTTGATAGCAAAGAAA	(octopus_NC_068988.1_78373474)	1.0	992.0	0.001008064516129																				7.22072e-21	0.274022	992.0	13.0	1.00679	0.211694	0.203629	3.967775788546597e-17	True	54M
AGTTATAGCACATTCTTTTCTTGTTGT	CGTCCTTTACTTTTCATCATCATTAAT	(octopus_NC_068982.1_167469381)	1.0	380.0	0.0026315789473684																				1.52767e-10	0.455987	380.0	13.0	1.20413	0.373684	0.368421	3.828437558510062e-07	True	54M
AGTTATAGCAGCAGCATTTATAGAAGT	AGTGGTATCGACTTTATAATTATTATT	(octopus_NC_069001.1_4690502)	1.0	321.0	0.0031152647975077																				3.95697e-08	0.445671	321.0	9.0	1.15457	3.14642	2.8162	7.658359118680976e-05	True	54M
AGTTATAGCCATGCTGGGAAACAGCAA	CACTAGCATCATAGTCACTGTATATAT	(octopus_NC_068994.1_12110366)	1.0	499.0	0.002004008016032																				5.699e-11	0.444762	499.0	12.0	1.01714	0.234469	0.234469	1.4897307798687918e-07	True	54M
AGTTATAGCTTCCATACCCATATTTAT	TGGATCAGAGCCAGGACCCCACTCTTT	(octopus_NC_068987.1_38881752) (octopus_trinity_TRINITY_DN55731_c6_g3_i8.p1_1240)	1.0	1868.0	0.0005353319057815																				2.11462e-32	0.44572	1868.0	15.0	1.2573	0.396681	0.353854	2.02145110116561e-28	True	54M
AGTTATAGTTATACATATGGACAAGTC	GACAACCACCATTATATGTGTGTGTGT	(octopus_NC_069005.1_20353276)	1.0	228.0	0.0043859649122807																				1.47775e-07	0.530227	228.0	8.0	1.02107	0.25	0.25	0.0002672763209011	True	2S52M
AGTTATATACACCATGATTTGATGATT	AGATAATTCCATTGAACAAAATATCTG	(octopus_NC_068981.1_63239797)	1.0	1547.0	0.0006464124111182																				4.07655e-39	0.48661	1547.0	14.0	1.15543	0.32256	0.305107	5.001446165546426e-35	True	54M
AGTTATATATGTGTGTGTGTATCTCAT	AATTCCTTCCCCTGCTTTCCATATATG	False	1.0	457.0	0.0021881838074398																				2.45234e-11	0.491103	457.0	13.0	1.00697	0.282276	0.247265	6.639696880427381e-08	True	54M
AGTTATATCAGAGCATTCATCAGAATC	GGAGCCAGAATCAGTATCTTGATTTTC	(octopus_NC_068988.1_29671101) (octopus_trinity_TRINITY_DN53189_c5_g1_i49.p1_1087)	2.0	534.0	0.0037453183520599																				6.24662e-11	0.458294	534.0	13.0	1.69675	0.479401	0.473783	1.6265987943050633e-07	True	3S51M
AGTTATATCTATTTATATTCTGAGTAG	CAATCCTACTCATAGCCTTTCATTCCT	(octopus_NC_068987.1_6583031)	1.0	624.0	0.0016025641025641																				7.8053e-08	0.413999	624.0	14.0	1.0427	0.232372	0.232372	0.0001459522350663	True	54M
AGTTATATGATCCGTTGGTATTCTTGC	AACCGTGCTCGCAGGCATTGCTTTTCA	(octopus_NW_026417679.1_8179) (octopus_trinity_TRINITY_DN56127_c3_g1_i18.p1_2649)	3.0	5649.0	0.0005310674455655																				2.17394e-102	0.344614	5649.0	9.0	1.28358	0.421668	0.412108	9.769868062783571e-98	True	8S46M
AGTTATATGGTATTTATTATGTTTTTG	ATGTCGTATTATATCAATATTATTATT	(octopus_NC_068991.1_55396642)	1.0	587.0	0.0017035775127768																				3.07301e-08	0.200504	587.0	13.0	0.741192	0.310051	0.293015	6.023777452562671e-05	True	54M
AGTTATATTAGACGGTGGTGGGGTAAT	TGTGTGTGTGTGTGTGTGTAATGAGAC	(octopus_NC_068997.1_28958031)	2.0	946.0	0.0021141649048625																				6.6709e-18	0.369682	946.0	9.0	1.61671	2.76321	2.60782	3.0461263620247683e-14	True	54M
AGTTATCAATCATGACCTTTCCATTTT	TCTTCCTTTGAAAGGGTCATAGCCGCA	(octopus_NC_069001.1_6124387)	1.0	166.0	0.0060240963855421																				1.46709e-11	0.644737	166.0	12.0	1.40898	5.09036	0.740964	4.057273037639136e-08
AGTTATCAATTTTGCTTTTTATATCAT	TAATTACTTCATCGACAGCAACAATAG	(octopus_NW_026363335.1_1551)	1.0	751.0	0.0013315579227696																				6.45341e-08	0.267969	751.0	9.0	1.08243	0.681758	0.641811	0.0001218522179722	True	54M
AGTTATCACAAGACAAAATTTTCAAGT	CACTTGAGGCAATCAAAGCTTTGGCAT	(octopus_NC_068983.1_94275004) (octopus_trinity_TRINITY_DN47994_c3_g1_i8.p1_485)	1.0	679.0	0.0014727540500736																				8.04398e-07	0.388458	679.0	14.0	0.958357	0.22975	0.22975	0.001327629241872	True	54M
AGTTATCACCATCTGTTGCAACATTAG	TCAAATTTTGACGGCCACCTAGGTGGT	(octopus_trinity_TRINITY_DN42024_c10_g1_i8.p1_1289)	1.0	1020.0	0.0009803921568627																				3.52312e-52	0.625074	1020.0	13.0	1.2028	0.453922	0.378431	6.38050078320677e-48	True	42M374N12M
AGTTATCATTAAGCTAGTGTTAGGAAC	ATAAATTGTAACTAAGGTTTGGTGGAA	(octopus_NC_068981.1_197188890)	7.0	3711.0	0.0018862840204796																				6.616239999999999e-20	0.213474	3711.0	15.0	2.60912	1.42091	1.39881	3.435037394282229e-16	True	54M
AGTTATCCCAATAAGTATTTATACATA	TATATATATATACATACACATATATAT	(octopus_NC_068999.1_46128585)	4.0	627.0	0.0063795853269537																				3.68119e-06	0.353077	627.0	15.0	2.51469	1.74163	1.74003	0.0055694692624318	True	1S53M
AGTTATCGTAAATTTAAAACGGCATAG	ATGAATTATTAACACCTTTGTGACATG	(octopus_NC_068985.1_112153248)	2.0	1287.0	0.0015540015540015																				4.15871e-23	0.368498	1287.0	13.0	1.24053	0.259518	0.251748	2.5908076752414335e-19	True	54M
AGTTATCTAAAGGAAATAATCCTTGGT	TAGACAGAAGCACAGGTAAGGGGAGGA	(octopus_NC_068992.1_61282009)	1.0	325.0	0.003076923076923																				3.64986e-06	0.490314	325.0	11.0	1.2697	0.470769	0.470769	0.0055253508319602	True	54M
AGTTATCTCCATCATCACCTTGTTGTA	TGATGAACTCACCAGCGTGTCCATGTA	False	1.0	413.0	0.0024213075060532																				1.60681e-17	0.633154	413.0	11.0	1.32704	0.506053	0.489104	7.146756827411314e-14
AGTTATCTCTCTTGTACGTGTGATACG	AAAGATCGGAAGAGCACACGTCTGACT	False	1.0	768.0	0.0013020833333333																				2.33604e-08	0.324675	768.0	13.0	1.21992	0.41276	0.403646	4.642307372665595e-05
AGTTATCTCTGTTGCAAATATCCTTCA	GGAGAGCACCGAACGTTGAATCAGTTT	(octopus_NC_068989.1_81785641) (octopus_trinity_TRINITY_DN48295_c2_g3_i13.p1_2330)	1.0	780.0	0.0012820512820512																				1.5920400000000002e-24	0.649954	780.0	15.0	1.1362	0.537179	0.528205	1.0693622580043196e-20	True	3S51M
AGTTATCTGTTGAAATGGCACGCATGT	GGCCAAGTATTTCATTATCTCAATAAA	(octopus_NC_068999.1_50216961)	1.0	221.0	0.004524886877828																				8.31768e-08	0.511376	221.0	12.0	0.9741	0.262443	0.235294	0.0001550172451973	True	54M
AGTTATCTTGAGCAGTAATAATAACAG	TGTACGTATCCACTGCCTCTCGGTCAA	(octopus_NC_068982.1_132679648) (octopus_trinity_TRINITY_DN55970_c6_g1_i16.p1_2447)	1.0	2155.0	0.0004640371229698																				7.242640000000001e-266	0.975356	2155.0	10.0	1.07384	0.305336	0.290487	1.3004016788877358e-260	True	54M
AGTTATGACTGTGAATGGGAGAATTAG	AGAGAATACGTATGTACTCCACTTTGT	(octopus_NC_068992.1_3362631)	2.0	613.0	0.0032626427406199																				7.29988e-07	0.430587	613.0	14.0	1.53632	0.401305	0.398042	0.0012112963305766	True	54M
AGTTATGAGATGGTGGTTGTTTTGTGG	AGGCTTCCGATACTCTTGTGCCTGTGA	(octopus_NC_069003.1_33294477) (octopus_trinity_TRINITY_DN52245_c15_g6_i1.p1_515)	37.0	18602.0	0.0019890334372648																				2.03995e-19	0.107851	18602.0	11.0	2.0701	1.63058	1.60832	1.0280963078532085e-15	True	54M
AGTTATGAGGACCGACTCCTGTATTTG	CCGCAACGATGCGCCACCGTAGTGTCT	(octopus_NC_068996.1_55124172)	1.0	518.0	0.0019305019305019																				1.7864899999999997e-21	0.512908	518.0	13.0	2.03131	2.55792	2.55212	1.0165320645171973e-17	True	54M
AGTTATGATAGCTTTAAGGAGCTATGA	AATATCGTAATGGTGCTTAATGAGCAG	(octopus_NC_068981.1_77641196)	1.0	138.0	0.0072463768115942																				4.32471e-09	0.757692	138.0	7.0	1.36799	0.666667	0.601449	9.319601498072569e-06
AGTTATGCACTGGGGTCGATGTAATCG	AGTGTCTTCTACTATAGCCTCAGGTCA	False	5.0	995.0	0.0050251256281407																				4.98559e-32	0.540822	995.0	12.0	2.1766	2.09045	1.98492	4.696104948817245e-28
AGTTATGCCTTTACACACACACACACA	GTAAATAACTGCGATGGAGATATTTTT	False	1.0	219.0	0.0045662100456621																				2.72878e-11	0.738243	219.0	12.0	1.34363	8.25571	1.86301	7.355927266756429e-08
AGTTATGGAGCCATTGCAGATTTCCGA	TGCAGCGGATATTTAATTGTTAAATGA	(octopus_NC_068990.1_48889427)	21.0	4575.0	0.0045901639344262																				2.82618e-22	0.196243	4575.0	15.0	1.98544	0.908415	0.751475	1.6837477953061728e-18	True	54M
AGTTATGGATTCTTTTTATTTGTATAG	CTTCTTGCTATTGTTTGTTAGTGCTTA	(octopus_NC_068989.1_89280013)	3.0	5739.0	0.0005227391531625																				4.54165e-122	0.467764	5739.0	15.0	1.04068	0.258756	0.243945	2.593869100620068e-117	True	54M
AGTTATGGCCGTTATGCAAAGAATATA	ATTTCCAAATTTCATAAAGATCCATTT	(octopus_NC_068986.1_41915518)	2.0	442.0	0.004524886877828																				1.45635e-08	0.409385	442.0	14.0	1.80869	1.30543	1.25566	2.961949115292514e-05
AGTTATGGTGGGTGTTTTCCCCGCCAC	AGCAAGACGGGCGTGTGAAGATGATTT	False	1.0	290.0	0.0034482758620689																				6.58105e-09	0.508581	290.0	11.0	1.65628	4.01034	3.56552	1.3908290887736924e-05	True	16M7767N38M
AGTTATGTAGAAGTAGTAGTAATACTA	GTAGTGGAGATCGGAAGAGCAACGTCT	False	1.0	391.0	0.0025575447570332																				6.56837e-11	0.440328	391.0	12.0	1.16568	0.358056	0.358056	1.70691635535531e-07	True	12S42M
AGTTATGTCGTTTAAACATAGCCTCTG	AGGACTGAGGGCCGAACACAAAGAAGT	(octopus_NC_069003.1_9862738) (octopus_trinity_TRINITY_DN44987_c6_g2_i3.p1_380)	1.0	1064.0	0.0009398496240601																				5.65264e-10	0.301599	1064.0	13.0	1.02248	0.272556	0.243421	1.336257875601198e-06	True	54M
AGTTATGTGTCTCAATTAGATCTGATC	AATGGAACAGTCCGCTTGTGAAACCAA	(octopus_NC_068984.1_144770710)	1.0	150.0	0.0066666666666666																				4.82018e-09	0.680357	150.0	8.0	1.51988	0.52	0.52	1.033734592186073e-05	True	50M4S
AGTTATTAAACTGGAAAGATTTCGGAA	AGTTCCTGCTTTGACGTTCTTAATTAG	(octopus_NC_069009.1_2365677) (octopus_trinity_TRINITY_DN54943_c1_g2_i15.p1_646)	1.0	1112.0	0.0008992805755395																				3.719840000000001e-65	0.628951	1112.0	9.0	1.14001	0.676259	0.670863	9.105889876840047e-61	True	2S52M
AGTTATTACAGCAGATAGAAAGAGAGT	CAATAACACGCGAGCATTTATACCAGT	(octopus_NW_026416036.1_274)	1.0	427.0	0.0023419203747072																				3.5908199999999997e-20	0.699802	427.0	12.0	1.7976	0.833724	0.782201	1.8947612834415047e-16
AGTTATTACAGCAGATAGAAAGAGTCA	GTAAATGACACGTGAGCAATTATACCT	(octopus_NC_068982.1_7746621)	2.0	1251.0	0.0015987210231814																				2.86956e-23	0.379353	1251.0	15.0	1.21575	0.466027	0.350919	1.8027805381611536e-19
AGTTATTCCCCTTGTTACATTTTCATA	GAAAATACCCCAGCTGCCCTCCCTCTT	(octopus_NC_068988.1_91924126) (octopus_trinity_TRINITY_DN46836_c3_g10_i3.p1_169)	1.0	418.0	0.0023923444976076																				9.15534e-14	0.54549	418.0	12.0	1.13874	2.70096	2.70096	3.0748877005064035e-10	True	54M
AGTTATTCTGGAATTTCTGGAATTTCT	TGAAACCATTTATTTACAGACTCCACA	False	2.0	3609.0	0.0005541701302299																				8.771829999999999e-49	0.28049	3609.0	15.0	0.711536	1.30562	0.876143	1.4453664897837192e-44
AGTTATTGACATCAGTGCAGTACTTAT	CGTTATTGACGTTAGAAGGATACAAGG	(octopus_NC_069003.1_30645815)	1.0	186.0	0.0053763440860215																				1.56955e-09	0.980519	186.0	5.0	1.31398	0.306452	0.268817	3.5446222084004776e-06	True	54M
AGTTATTGAGATATTTCTGGAGTGAGT	GTCCTTGTCAACATCGTGGAATGAACA	(octopus_NC_068998.1_50796854)	1.0	463.0	0.0021598272138228																				2.77934e-13	0.472603	463.0	15.0	1.12784	0.362851	0.352052	8.964498040631878e-10	True	54M
AGTTATTGCCCAAGCTTGGGAAGAGGT	GAAGTGGTAGGGTTTCTAAAGGACACA	(octopus_NC_069005.1_30225811)	9.0	879.0	0.0102389078498293																				7.2846e-16	0.49942	879.0	14.0	2.01307	0.559727	0.510808	2.879630171843832e-12	True	54M
AGTTATTGTATGTATGCGTGAGTAATG	TGTGTGTGTGTGTGCGTGTGTGTGTGT	(octopus_NW_026417314.1_14)	33.0	4412.0	0.0074796010879419																				3.76403e-06	0.163444	4412.0	13.0	2.75506	0.672031	0.651405	0.005687159642543	True	54M
AGTTATTGTGTGGCATAAAAGATGTAT	ATGTAATGTGAGAGTGTGAAATGCGAC	(octopus_NC_069008.1_14712334)	3.0	781.0	0.0038412291933418																				1.53119e-13	0.366779	781.0	15.0	2.2795	10.8732	2.07298	5.04780277106867e-10	True	54M
AGTTATTGTTAATAATAACAACATGTT	TCTTCTTACGATCTGTAATTTCATTGC	(octopus_NW_026367124.1_318) (octopus_trinity_TRINITY_DN53332_c1_g1_i1.p1_751)	2.0	2235.0	0.0008948545861297																				1.12237e-12	0.2168	2235.0	15.0	1.00019	0.481432	0.473378	3.434827982292246e-09	True	13M1D41M
AGTTATTTCAAACTACTAGTAAGAAAA	ATACATTTTAAAATGCTTTTCCAGCGA	(octopus_NC_068985.1_61441262)	1.0	837.0	0.001194743130227																				7.18279e-18	0.421286	837.0	9.0	1.12764	0.326165	0.274791	3.2725215737148315e-14	True	54M
AGTTATTTCATAAGTATTATTATTATT	ATTATTATTATTAACTCCTCAAAAATA	(octopus_NC_068998.1_11394018)	1.0	165.0	0.006060606060606																				1.01043e-16	0.866932	165.0	10.0	1.48899	3.90909	2.95152	4.251434000092687e-13	True	54M
AGTTATTTGTGAGGTATATCCAAAACA	AATTCATCTTAAAATAAACAACTCAAA	(octopus_NC_068996.1_34982622)	1.0	526.0	0.0019011406844106																				4.00749e-22	0.674276	526.0	11.0	1.38053	0.507605	0.475285	2.367292113914393e-18	True	54M
AGTTATTTTACTAAATTCTTTGTTATA	TTTAAAATTAATTGAAAGAAACAGAGA	(octopus_NC_068992.1_38430315)	47.0	2006.0	0.0234297108673978																				2.02972e-12	0.209567	2006.0	15.0	4.6752	3.57777	1.75673	6.0689200304064105e-09
AGTTATTTTATACTCACCAACAGATTC	CGCAACTCTCTGGACTGCTTTCTCTTT	False	3.0	1026.0	0.0029239766081871																				6.34027e-11	0.327618	1026.0	10.0	1.96774	0.993177	0.987329	1.650075860108586e-07	True	54M
AGTTATTTTGTAAAGTTACGCAAGCAA	GCACCATACAAACACACACACATACAT	(octopus_NC_068984.1_133000046)	1.0	1385.0	0.0007220216606498																				5.79201e-21	0.362894	1385.0	14.0	1.41554	1.44982	1.44621	3.199153732402816e-17	True	54M
AGTTATTTTTCAATATTGTTGTTGCTA	TTAATATTATTATTATTATTATTATTC	(octopus_NC_069003.1_5298599)	1.0	282.0	0.0035460992907801																				5.31241e-06	0.422337	282.0	14.0	1.33147	0.535461	0.478723	0.0078612807088214	True	54M
AGTTCAAAAGATAGTGCTCATGGGAAC	TGCCCACATCCCACGCAAAACACTGTC	(octopus_NC_068988.1_69139636) (octopus_trinity_TRINITY_DN43704_c5_g2_i1.p1_333)	11.0	2498.0	0.0044035228182546																				2.7890500000000003e-32	0.386539	2498.0	14.0	1.58541	0.415132	0.397118	2.6532099513505623e-28	True	54M
AGTTCAAATCTCACCCTGACCGATTCT	TCTTTGCCTTACATTTTGCCCCTGATG	(octopus_NC_069010.1_5729004)	1.0	501.0	0.0019960079840319																				2.11281e-18	0.511838	501.0	13.0	1.08296	0.331337	0.331337	9.965595269014664e-15	True	54M
AGTTCAAATTATCACACAAGATCTGGT	GGATGAAAATTCCAGATCGGAAGAGAC	False	1.0	882.0	0.0011337868480725																				8.7138e-12	0.353273	882.0	13.0	1.13138	0.339002	0.325397	2.460946612341953e-08	True	14S40M
AGTTCAAATTCCACCAAGGTCGACTTT	ACCTCTCATCCCCTTGGGGGTCAATGA	(octopus_NC_068997.1_8643012)	9.0	1215.0	0.0074074074074074																				5.07422e-07	0.269168	1215.0	14.0	3.39793	5.46008	4.82551	0.0008590027159796	True	54M
AGTTCAAATTCCACCAAGGTTGACTTT	GCCTTTTATCCTTTCAGGGTTGATTAA	(octopus_NC_068984.1_95228550) (octopus_trinity_TRINITY_DN43884_c15_g1_i5.p1_109)	11.0	2880.0	0.0038194444444444																				6.835679999999994e-237	0.83115	2880.0	13.0	2.21828	1.62257	1.40521	1.0246475683155582e-231	True	54M
AGTTCAAATTCCACTGAGGTCGACTTT	GCCTTTCATCCTTTCAGAGTCGATTAA	(octopus_NC_068982.1_166379197) (octopus_trinity_TRINITY_DN52582_c8_g5_i5.p1_239)	24.0	937.0	0.0256136606189967																				1.27088e-12	0.299423	937.0	15.0	5.16768	7.97545	6.55496	3.870938168004404e-09	True	54M
AGTTCAACAACACTAGGTCAGCCGTCA	CCCCGCCAAGCCCCTTAGATTCCTGTA	(octopus_NC_068985.1_105683686)	4.0	1508.0	0.0026525198938992																				4.66963e-12	0.268745	1508.0	13.0	1.53622	0.350133	0.350133	1.3511984908082334e-08	True	54M
AGTTCAACATTGGCACAGCTTAAGTTT	ATAATCTTCTGAAGCCAATACAAATAT	(octopus_NC_069000.1_14125584)	1.0	364.0	0.0027472527472527																				2.24335e-21	0.485973	364.0	11.0	1.26377	0.5	0.491758	1.2690988825299764e-17	True	54M
AGTTCAACTTTGTAAAATAGGTTGAAA	CTATCCCTGACATCATTCCCCAATTAC	False	1.0	876.0	0.0011415525114155																				2.55665e-24	0.411278	876.0	12.0	1.88177	1.25685	1.07192	1.6986033366361825e-20	True	54M
AGTTCAAGACCTTCTTTGTTGTCTTGA	ATATTGGGGGCGACGCCACCTTCATCT	(octopus_trinity_TRINITY_DN49509_c5_g1_i1.p1_132)	5.0	5487.0	0.0009112447603426																				4.30225e-14	0.105455	5487.0	15.0	0.567075	0.091489	0.0749043	1.4842017551938487e-10
AGTTCAAGTTCTTTTGAGGTATCAAAA	GGTGACACATATTCCCTTTAACTCAAA	(octopus_NC_069009.1_11867276)	17.0	41739.0	0.0004072929394571																				4.29365e-80	0.119712	41739.0	5.0	1.06888	0.262967	0.245142	1.394723302034911e-75	True	54M
AGTTCAAGTTGTTCAATGAATCGAAGA	GCATTGGGGACAATTACATGGCCTTCT	(octopus_NC_068985.1_21719699) (octopus_trinity_TRINITY_DN55423_c11_g1_i10.p1_1113)	1.0	970.0	0.0010309278350515																				2.47102e-18	0.461266	970.0	13.0	1.11367	0.279381	0.279381	1.1605932319853195e-14	True	54M
AGTTCAATAACTTAATTATTCACTTGG	AGATTTCATGTCTACAGATGACAACAG	(octopus_NC_068986.1_3516721)	1.0	503.0	0.0019880715705765																				1.69367e-11	0.36049	503.0	13.0	0.917603	0.252485	0.244533	4.655906944756261e-08	True	54M
AGTTCAATCCCAGCCGTTGGTGCTGTT	TGTTGAATAGACAGGGTGGAAGGAGAC	(octopus_NC_069008.1_6422094) (octopus_trinity_TRINITY_DN53675_c2_g2_i1.p1_265)	1.0	384.0	0.0026041666666666																				3.56238e-06	0.552083	384.0	9.0	0.886367	0.213542	0.174479	0.0054005080199725	True	23M1D31M
AGTTCAATCGATGATAGCTAAAGTCAG	GAGATGTAGAAATAACAATAATCATGT	(octopus_NC_068998.1_50808366)	1.0	307.0	0.003257328990228																				1.30261e-07	0.436593	307.0	13.0	1.0288	0.286645	0.286645	0.0002371831040033	True	2S52M
AGTTCAATCGCTATTGTTTTCACTGTA	CGGTTTCAATTGATTTTTACAAACAAC	(octopus_NC_068992.1_36451064)	1.0	588.0	0.0017006802721088																				3.37582e-55	0.774565	588.0	11.0	1.34545	0.547619	0.513605	6.611497313854898e-51	True	54M
AGTTCACAAACATTGTGGAAGTATTCA	TTCAAAACTTCTACAAAGTTATGGACC	(octopus_NC_068986.1_90320942) (octopus_trinity_TRINITY_DN45325_c1_g1_i1.p1_264)	1.0	649.0	0.0015408320493066																				2.18264e-11	0.582261	649.0	13.0	0.929933	0.211094	0.211094	5.937676674517157e-08	True	52M2S
AGTTCACATAGCGCTGTGCTCTCTTAA	TACAGTTCAGTCAAGAAGTACACACAT	(octopus_NC_069005.1_6167173)	1.0	722.0	0.0013850415512465																				1.95617e-13	0.528548	722.0	5.0	1.19862	1.42382	1.37119	6.391861619578101e-10	True	16M1D38M
AGTTCACATCCAGGGATTTCAATACGC	CCTTTAGTGCCATGTCACTGACATAAA	(octopus_trinity_TRINITY_DN49126_c2_g1_i9.p1_110)	8.0	24727.0	0.0003235329801431																				0.0	0.418446	24727.0	15.0	1.67685	4.45711	4.18838	0.0	True	26M33185N28M
AGTTCACCAGAATGTCTTCTGATTCAG	GAAATATATGAAGATATATCAACATCA	(octopus_NW_026297134.1_6889)	1.0	1094.0	0.0009140767824497																				3.08956e-14	0.323348	1094.0	13.0	0.981427	0.258684	0.256856	1.0780660508530291e-10	True	54M
AGTTCACCCATTTGAGCCTCAAGAATG	CCATATCTCTACTTCCAATCTCCAAGT	(octopus_NC_069001.1_9095131)	5.0	11271.0	0.0004436163605713																				7.281969999999999e-188	0.338907	11271.0	11.0	1.26025	0.430397	0.415402	7.804714545583162e-183	True	54M
AGTTCACCTCCTGGAACAAACGGATTG	TCCCGACTCTCAAGACTGCAACAGAAG	(octopus_trinity_TRINITY_DN44822_c9_g6_i11.p2_144)	3.0	3114.0	0.0009633911368015																				2.4762e-09	0.205288	3114.0	15.0	1.81607	4.21805	4.18112	5.476516568193446e-06
AGTTCACTACCTTAATAATAATTTCTA	ATATTGGCAAAAGGCCAGCAATTTAGA	False	1.0	773.0	0.001293661060802																				1.87627e-20	0.406004	773.0	9.0	1.03311	0.27555	0.258732	1.0070745429858564e-16	True	54M
AGTTCACTGAAATATTATCAATTACAT	GTTGACTAGTTTTCATTAATAGCCTTT	False	1.0	184.0	0.0054347826086956																				1.0516e-12	0.833333	184.0	11.0	1.44677	7.7337	0.978261	3.226567086780229e-09
AGTTCACTGTCACATTCGCTTACAGTA	TCAGAAACACGAACATTATGACTGTAA	(octopus_NC_068983.1_149687326) (octopus_trinity_TRINITY_DN45127_c8_g5_i1.p1_1278)	1.0	1099.0	0.0009099181073703																				9.48822e-16	0.351811	1099.0	15.0	1.01713	0.272066	0.271156	3.719008788985596e-12	True	54M
AGTTCACTTCTGTCTGGTGATCAGTTA	CATGAAACTCAGAACAACAGTCTGTGA	(octopus_NC_068991.1_41166897)	2.0	209.0	0.0095693779904306																				5.0438e-12	0.672078	209.0	10.0	2.36134	1.10526	1.03349	1.4550460178913513e-08	True	54M
AGTTCAGAGTCGTTAAACTGGGAAGAT	TTTGAAAGGATCCAACTTCTAATTCGT	(octopus_NW_026303747.1_278) (octopus_trinity_TRINITY_DN43555_c4_g1_i6.p1_335)	4.0	5750.0	0.000695652173913																				5.59953e-21	0.166691	5750.0	10.0	1.6181	0.608696	0.58313	3.0955770718025756e-17	True	4S50M
AGTTCAGCTAAATCCAAGTAATTTTTC	TTGAGAGCAACCTCGTTTACAGATCGG	(octopus_NC_068981.1_173022838) (octopus_trinity_TRINITY_DN45135_c5_g3_i2.p1_330)	1.0	568.0	0.0017605633802816																				3.81134e-14	0.475831	568.0	15.0	0.868107	0.241197	0.213028	1.3203246146782689e-10	True	47M7S
AGTTCAGCTTGTCACTGAGAGAACCAC	TTAACGGTATACGTAACACACACACAC	(octopus_NC_068996.1_27723266)	1.0	269.0	0.0037174721189591																				2.13921e-12	0.589059	269.0	7.0	1.27248	0.550186	0.513011	6.3829475866254844e-09	True	1S53M
AGTTCAGCTTTACCAAAAATCTTCAGA	CTTCTTCTCATAAATAAAAGTAATATA	(octopus_NC_068984.1_24934737) (octopus_trinity_TRINITY_DN53669_c2_g1_i5.p1_1179)	2.0	3863.0	0.0005177323323841																				3.63969e-95	0.452845	3863.0	13.0	1.02502	0.25576	0.235309	1.486242588041296e-90	True	54M
AGTTCAGGACAGGTGATACACTGAAAT	CATTTTATTTCACGATAAAATACCAGG	(octopus_NC_068982.1_186824540) (octopus_trinity_TRINITY_DN56038_c2_g2_i6.p1_108)	1.0	635.0	0.0015748031496062																				9.57601e-14	0.406948	635.0	9.0	1.76345	0.587402	0.585827	3.2110953557108646e-10	True	54M
AGTTCAGGACAGGTGATATACTGAAGT	CCTTTCATTGCACGATAAAGGACCAGA	(octopus_NC_068985.1_7590) (octopus_trinity_TRINITY_DN54693_c0_g1_i16.p1_732)	1.0	717.0	0.00139470013947																				1.13345e-07	0.244784	717.0	11.0	1.28321	2.06555	2.04881	0.000207931337062	True	54M
AGTTCAGGCTCCGATCTCCAGTGGATA	TTAAGTTACGGAAATTTCCAGGTTATG	(octopus_NC_069003.1_36562742) (octopus_trinity_TRINITY_DN51815_c11_g1_i1.p1_498)	1.0	859.0	0.0011641443538998																				1.77787e-13	0.390175	859.0	15.0	1.181	0.37369	0.32596	5.8286081386397e-10	True	54M
AGTTCAGGGGAGAAATATTTACTGAAC	GTCTGCTGTACTTCGCTTCTAGAGCGA	(octopus_NC_068983.1_100482887) (octopus_trinity_TRINITY_DN55126_c0_g3_i2.p1_528)	1.0	409.0	0.0024449877750611																				1.4548e-34	0.808757	409.0	11.0	1.32524	0.564792	0.557457	1.5117060724923648e-30	True	54M
AGTTCAGTACTAGAAGTTCACATAGCG	CTGTGGTCTCTTAATACAGTTCAGTTC	(octopus_NC_069005.1_6167188)	1.0	665.0	0.0015037593984962																				1.72432e-13	0.547872	665.0	5.0	1.15602	0.957895	0.950376	5.65991008023285e-10	True	54M
AGTTCAGTAGTTCTATGGCTAACAAGC	TCCGATGTAGACGTTTCAGTTGGTGAA	(octopus_trinity_TRINITY_DN56381_c3_g1_i27.p1_180)	2.0	1053.0	0.0018993352326685																				5.52198e-10	0.27193	1053.0	14.0	2.14196	10.51	9.16334	1.306730574305905e-06	True	26M25195N28M
AGTTCAGTATCTAATACAGGTAATCTA	TGGTAAGGGTGTTTAGTAGGGTAGTCT	(octopus_NC_068986.1_46262482) (octopus_trinity_TRINITY_DN55285_c1_g4_i1.p1_78)	1.0	239.0	0.00418410041841																				5.05298e-08	0.6116	239.0	12.0	1.71226	0.635983	0.606695	9.65865593800086e-05
AGTTCAGTCCCACTGTGTGGCACCTTG	GGCAAAGTGTCTTCTACTATAGCCTCG	(octopus_NC_068989.1_7389322) (octopus_trinity_TRINITY_DN48176_c2_g1_i5.p1_25)	3.0	274.0	0.010948905109489																				3.33079e-09	0.580626	274.0	10.0	2.11636	3.59489	3.11314	7.264087395238342e-06	True	54M
AGTTCAGTCTCCATGGCCGCATTTGTT	CTTTAGTTGGGTTCACCAGTTATAGGT	(octopus_NC_068984.1_89393832)	4.0	564.0	0.0070921985815602																				3.90338e-08	0.35665	564.0	13.0	3.15881	4.92021	1.83156	7.559325443948582e-05	True	54M
AGTTCAGTCTCCATGGCCGTATTTGTT	CTTTAGTCGGTGTTCACCAGTTATAAG	(octopus_NC_068989.1_17224589)	5.0	495.0	0.0101010101010101																				4.5282e-06	0.334719	495.0	13.0	2.43034	6.40808	1.85253	0.006766579861547	True	54M
AGTTCAGTGGCATAGAACTGACAGACG	GCATAGAGCTGTCCAAAGTATCAGGAA	(octopus_NC_068981.1_155183831) (octopus_trinity_TRINITY_DN55960_c5_g1_i10.p1_56)	3.0	1351.0	0.002220577350111																				3.25644e-12	0.286462	1351.0	15.0	1.65404	1.11547	1.11251	9.562184939246492e-09	True	54M
AGTTCAGTGGTTTCAATTCCTAAATAA	ATAGCCACTCGCCACCAATTACTTCCT	(octopus_trinity_TRINITY_DN50632_c8_g1_i4.p1_159)	1.0	835.0	0.0011976047904191																				1.92568e-20	0.510619	835.0	14.0	1.51113	2.53054	2.21557	1.032802535998592e-16
AGTTCATAATGTACATTTTGTCTAAGG	CACGTTATGGTTGCATTTACAATTAGT	(octopus_NC_068985.1_109837861)	4.0	6286.0	0.0006363347120585																				1.2533200000000002e-176	0.46659	6286.0	13.0	1.09119	0.228285	0.222081	1.2215139314001446e-171	True	54M
AGTTCATACAACTCAGGCATAGTTTTC	TCCCTAACAAACCTTTGAGTTGTAAAA	(octopus_trinity_TRINITY_DN54176_c0_g1_i12.p1_639)	1.0	1135.0	0.0008810572687224																				6.14423e-07	0.284351	1135.0	15.0	1.51102	1.34009	1.32159	0.001029541468438
AGTTCATACAGCTGAGGACAAACTGGA	TTGTTTGTCTACATCAATTGCATCTAG	(octopus_NC_068983.1_68276867) (octopus_trinity_TRINITY_DN45811_c3_g1_i12.p1_475)	1.0	354.0	0.0028248587570621																				1.75341e-10	0.571031	354.0	12.0	1.05757	0.333333	0.285311	4.368904651007544e-07	True	21M1D33M
AGTTCATACCATTAAGACCTATTTCAC	TGGCAACCTCACAAAGGTTTTTCTGAT	(octopus_NC_068999.1_51632439) (octopus_trinity_TRINITY_DN53922_c3_g1_i1.p1_1853)	2.0	1148.0	0.0017421602787456																				9.44485e-16	0.540528	1148.0	14.0	1.12895	0.28223	0.252613	3.7024520352540946e-12	True	54M
AGTTCATAGGTATTAGACTTCAGCTTG	ACTCCAGGAAGGACATGGGTGCTTTGA	(octopus_NC_068996.1_30342680) (octopus_trinity_TRINITY_DN48111_c7_g1_i9.p1_222)	2.0	2095.0	0.0009546539379474																				7.42704e-09	0.236517	2095.0	15.0	0.897359	0.170883	0.1642	1.5608232473459893e-05	True	50M4S
AGTTCATCATCATCATGTCGTTCAAAA	TCTAACAAGGCCTTTGCTCTCCGTCAG	(octopus_NC_068987.1_44992747) (octopus_trinity_TRINITY_DN54055_c7_g1_i4.p1_1698)	1.0	498.0	0.002008032128514																				4.71699e-19	0.664907	498.0	13.0	1.24105	0.433735	0.351406	2.322065807552463e-15	True	2S52M
AGTTCATGAACTTTGGTTCTTTTCTCT	AAATTATAGTTATATATATGTGTGTGT	(octopus_NC_068990.1_88429558)	2.0	219.0	0.0091324200913242																				3.27293e-08	0.504762	219.0	11.0	2.96902	7.18265	4.68037	6.39468704894244e-05
AGTTCATGGGTAGTTTTCGATATTTCT	TTATGTTATTGTTACCCTTTGAAGAAA	(octopus_NC_068998.1_55492285)	2.0	1682.0	0.0011890606420927																				8.24323e-14	0.27611	1682.0	12.0	0.949567	0.2283	0.208086	2.778688221010409e-10	True	54M
AGTTCATGTAACGATCGAACTGCTGGA	AAAGGCAACCAAGTATCCTACCAAAGA	(octopus_NC_068983.1_153676680)	1.0	768.0	0.0013020833333333																				4.58543e-10	0.243712	768.0	13.0	1.34403	0.557292	0.522135	1.0942745151766617e-06	True	2S52M
AGTTCATGTTGGTGTTATGCCTAGGGT	GCCATATATTTGGTTTTGTACATAGTG	(octopus_NC_068996.1_19309609)	1.0	82.0	0.0121951219512195																				3.01992e-06	0.820402	82.0	5.0	1.92262	1.60976	1.52439	0.0046218458791596
AGTTCATTACATAGACCCCCAGTATGT	GACGGGAACTTATTTGAAGGAATACTA	(octopus_NC_069010.1_5038020)	1.0	830.0	0.0012048192771084																				1.00023e-15	0.438514	830.0	15.0	1.05719	0.280723	0.23253	3.913899463245974e-12	True	54M
AGTTCATTATCTTCTGCTGCTTCAAAA	TCATACAGAGCTCTCACCTGTATCAGG	(octopus_NC_068990.1_89158332)	1.0	550.0	0.0018181818181818																				6.29369e-07	0.343709	550.0	13.0	1.31866	0.469091	0.432727	0.0010530886139423	True	54M
AGTTCATTCCAGAACTTAACAAGATGT	TCTTGCCCATATTTCTATAATTGTGGT	(octopus_NC_068995.1_44330135) (octopus_trinity_TRINITY_DN48700_c1_g1_i10.p1_15)	1.0	272.0	0.0036764705882352																				9.62072e-08	0.423841	272.0	11.0	1.069	0.268382	0.268382	0.0001779675183034	True	54M
AGTTCATTCCCATCGGAATAATCCTTA	ATGGTGTTGTTTAAAGGGAGATTTTCA	(octopus_NC_069004.1_31462722) (octopus_trinity_TRINITY_DN45451_c7_g2_i8.p1_54)	1.0	528.0	0.0018939393939393																				1.25539e-07	0.363692	528.0	13.0	0.96216	0.217803	0.217803	0.0002290517841241	True	53M1S
AGTTCATTCTCTACATCGTGGATGGAT	TCCCGTCTGACCAAACGCCGCGGTTTC	(octopus_NC_068981.1_89674502) (octopus_trinity_TRINITY_DN46408_c0_g1_i18.p1_1503)	1.0	150.0	0.0066666666666666																				8.73819e-09	0.648148	150.0	5.0	1.95042	0.973333	0.973333	1.821475186078813e-05	True	54M
AGTTCATTGCCATTTGAAAACCAAAGT	TTCTCTGCTGAATTTGACGTGATAGAT	(octopus_trinity_TRINITY_DN56581_c6_g1_i4.p1_48)	4.0	7341.0	0.0005448848930663																				1.76219e-14	0.106419	7341.0	9.0	1.31142	2.50633	2.49094	6.272059800501628e-11	True	49M5S
AGTTCATTTCATTTGTTCTGGGGTCTT	TGGGGTAGGGATTTTGTGAAGCATCAC	(octopus_NC_069006.1_19002973) (octopus_trinity_TRINITY_DN47804_c5_g2_i21.p1_563)	1.0	590.0	0.0016949152542372																				2.18989e-12	0.422401	590.0	10.0	1.0856	0.4	0.330508	6.528225437591586e-09	True	54M
AGTTCATTTTTATTGACCTTCAATAAA	CATTAAACTGCATTTAAGGGAAAGAGT	(octopus_NC_069004.1_20195653)	1.0	446.0	0.0022421524663677																				1.59119e-06	0.341186	446.0	14.0	0.898393	0.304933	0.293722	0.002526950485501	True	53M1S
AGTTCCAAAACATGGATTTCACACAAT	GTCTCCCTCATGTAAATATCATCCTGT	(octopus_NC_068998.1_45485453)	9.0	648.0	0.0138888888888888																				6.98484e-07	0.396058	648.0	4.0	2.52841	0.608025	0.606481	0.0011619492109382	True	54M
AGTTCCAACATGGTTCTTTGGATTTCT	CTATCTCCACCTGAATTAGATTCGTAT	(octopus_NC_068991.1_47906786) (octopus_trinity_TRINITY_DN49958_c9_g2_i6.p1_885)	1.0	761.0	0.0013140604467805																				2.49917e-08	0.349751	761.0	15.0	1.06388	0.321945	0.269382	4.950100586102491e-05	True	54M
AGTTCCAACGTATTAGACAACAGGTGC	CTCTTGTTTTTGTCCGAGTGGTGTGAG	(octopus_NC_068992.1_38043302)	1.0	193.0	0.005181347150259																				1.06707e-09	0.784411	193.0	10.0	1.81877	0.797927	0.792746	2.4528958660681183e-06	True	2S52M
AGTTCCAAGTGTACGTTTCGCTGGATC	ACAACTTTGAAACCATTTATAGAGCAT	(octopus_NW_026323059.1_8688) (octopus_trinity_TRINITY_DN52732_c3_g1_i11.p1_1000)	2.0	2356.0	0.0008488964346349																				6.42401e-11	0.104216	2356.0	13.0	1.36415	0.552207	0.543718	1.6709991032480217e-07	True	54M
AGTTCCAATAAATAATATTAATGATAA	CAGAATTATATCTATCTTTAAAAGTGA	(octopus_NC_029723.1_2352)	1.0	1203.0	0.0008312551953449																				5.3356e-96	0.870345	1203.0	13.0	1.24191	0.425603	0.418121	2.2068186709996805e-91	True	54M
AGTTCCACACTGTCTAACACACACTGA	TAATTCATGATAGCTGCTATAGCTAGT	(octopus_NC_069002.1_17145190)	1.0	425.0	0.0023529411764705																				5.94368e-12	0.490033	425.0	13.0	1.37841	1.65647	1.61176	1.7040385028971074e-08	True	54M
AGTTCCACTTCCATAAACCCTTGTCTG	AGGAACTTGTTTAAAACATTCACCTGT	(octopus_NC_068986.1_13525435) (octopus_trinity_TRINITY_DN51839_c4_g1_i12.p1_280)	1.0	611.0	0.0016366612111292																				4.03551e-12	0.515532	611.0	10.0	0.697608	0.124386	0.124386	1.1748770631920474e-08	True	54M
AGTTCCAGACAATCTGAACATCTGATA	ATGACAGCTTCCGTTCATCATATGCCA	(octopus_NC_069003.1_7236863) (octopus_trinity_TRINITY_DN54715_c9_g1_i12.p1_776)	1.0	554.0	0.0018050541516245																				4.35734e-13	0.370243	554.0	9.0	1.10848	0.745487	0.729242	1.3825997370564394e-09	True	54M
AGTTCCAGAGTCATACACTTGCTCAAT	AACCAAACCATATGAAAATGGTGCGAT	(octopus_trinity_TRINITY_DN44106_c3_g5_i3.p1_370)	5.0	9458.0	0.0005286529921759																				1.95342e-45	0.451322	9458.0	15.0	0.647105	0.10499	0.0964263	2.9274478272916296e-41
AGTTCCAGTGGGTTCTCACTAATTATC	TCGCATACCGTTAAAGGTATGGTTATG	(octopus_trinity_TRINITY_DN54113_c3_g1_i20.p1_990)	1.0	1169.0	0.0008554319931565																				1.4355600000000002e-34	0.468155	1169.0	5.0	1.28448	0.418306	0.400342	1.4920976671567956e-30	True	19M2394N35M
AGTTCCATTCAGCAGTTTAATATTGCC	ATCATCCTGACTCGCATCTTTCTTCCA	(octopus_NC_069004.1_9573885) (octopus_trinity_TRINITY_DN47491_c1_g1_i2.p1_424)	1.0	518.0	0.0019305019305019																				1.66797e-13	0.363109	518.0	9.0	1.20279	0.451737	0.451737	5.482183909768301e-10	True	54M
AGTTCCATTGGTCAGTGGTGGTGGTGG	TGGTAGTTGTTCTTGTTGTTGTGGACG	(octopus_NC_068988.1_87580055)	1.0	970.0	0.0010309278350515																				6.8044e-23	0.417366	970.0	13.0	1.40342	2.60825	2.22474	4.1903158372829433e-19	True	31M3I20M
AGTTCCCAGCAACTGCATTTCTGGTCT	CTGTCGCTGTAGAGAAGATAACCACTG	(octopus_NC_068983.1_161956593)	2.0	3203.0	0.0006244146113019																				7.59701e-96	0.499723	3203.0	13.0	1.27814	1.68873	0.708086	3.1346363669790567e-91	True	1S53M
AGTTCCCATTCTATCAGCCATATGCCT	GTAAGATGGATGGCTAAGAAAGAATCT	(octopus_trinity_TRINITY_DN53750_c1_g2_i1.p1_772)	1.0	1165.0	0.0008583690987124																				9.25105e-07	0.289019	1165.0	14.0	0.683395	0.12618	0.12618	0.0015150222118991	True	25M208N27M2S
AGTTCCGCTGATTCTGGGCATCTCCAA	CCAGTTAGATCGGAAAGCACACGTCTG	False	1.0	413.0	0.0024213075060532																				1.17658e-25	0.679759	413.0	6.0	2.29962	10.8814	8.16465	8.369786552807412e-22
AGTTCCGGTTTTATCTGAACAAATGGT	GGAAGAGGAGCCAAGAGTCTCAACAGC	(octopus_NC_068985.1_105675843) (octopus_trinity_TRINITY_DN53465_c2_g1_i13.p1_400)	1.0	1250.0	0.0008																				2.42817e-19	0.315042	1250.0	13.0	1.16105	0.3568	0.3488	1.2175529263490146e-15	True	54M
AGTTCCGTTCCGAACTAGACAAAGCCG	GACTGTCTTCGCCATAAATTCACCTAA	(octopus_NC_068984.1_23537744) (octopus_trinity_TRINITY_DN53356_c1_g2_i6.p1_569)	1.0	1133.0	0.0008826125330979																				6.74408e-16	0.374397	1133.0	14.0	0.847587	0.19241	0.187996	2.672202229194175e-12	True	54M
AGTTCCTAAAATATACTACTTTTGCTA	TTGTTTACCGAAATATTTAGTTCTTCG	False	2.0	3559.0	0.0005619556055071																				6.857689999999999e-45	0.306772	3559.0	9.0	1.04172	0.249227	0.23574	1.0112183592794158e-40
AGTTCCTAAGCCAAATATTACGAGAGG	ACTGCTTGAAAATCTAACAACTGCTAC	(octopus_NW_026317966.1_218) (octopus_trinity_TRINITY_DN56412_c3_g1_i9.p1_319)	3.0	7092.0	0.0004230118443316																				0.0	0.658113	7092.0	9.0	1.14627	0.333474	0.322053	0.0	True	54M
AGTTCCTACTTTTGTCATTGGCCAGTA	GAAAGTATGACTGTTCGTTATGTCGTG	(octopus_NC_069009.1_10462050) (octopus_trinity_TRINITY_DN56543_c4_g3_i12.p1_144)	2.0	3039.0	0.0006581112207963																				1.63244e-12	0.181375	3039.0	11.0	1.07253	0.562685	0.548207	4.924147529032508e-09	True	8S46M
AGTTCCTCAATGTGACTTAAGGACATG	ATGGCAATAAGAGACTCAAAATAGACA	(octopus_NC_069005.1_30222186)	1.0	405.0	0.0024691358024691																				1.99389e-06	0.412246	405.0	13.0	1.11132	0.31358	0.303704	0.003125619891875	True	54M
AGTTCCTCCATATCCGTGGGAAAGTGG	CACTTCACCTAATTGTAAATTTGTGGC	(octopus_trinity_TRINITY_DN53040_c4_g1_i10.p1_697)	2.0	1662.0	0.0012033694344163																				1.4273500000000005e-18	0.383528	1662.0	15.0	1.32864	0.388688	0.357401	6.811697181773618e-15	True	17S37M
AGTTCCTCTCCTTAACTAAATGCTCCA	TAAACATCAAGCAGCAATCATGTTGTA	(octopus_NW_026315847.1_931) (octopus_trinity_TRINITY_DN54908_c5_g1_i7.p1_224)	2.0	3080.0	0.0006493506493506																				3.64828e-29	0.261177	3080.0	13.0	1.11523	0.295779	0.291558	3.049519842032737e-25	True	54M
AGTTCCTGCCATTTACCCGCCAACTTT	CCGGGCACCCGATGAAGATGTTTCTCC	(octopus_NW_026396587.1_45) (octopus_trinity_TRINITY_DN49379_c5_g1_i17.p1_87)	2.0	4374.0	0.0004572473708276																				5.34427e-39	0.176846	4374.0	15.0	1.57469	2.12003	2.11043	6.529609140088712e-35	True	54M
AGTTCCTGTGAAATGAACATGGTTACA	ATCATTCTAATTTAGATGAATGGTTTG	(octopus_NC_068982.1_45040993)	1.0	277.0	0.003610108303249																				2.26355e-13	0.589703	277.0	15.0	1.2139	0.357401	0.357401	7.35696964948628e-10	True	54M
AGTTCCTGTTGGATATATATATATATA	CACAGACATATATGATATATACATATA	False	5.0	748.0	0.0066844919786096																				1.05362e-47	0.740063	748.0	13.0	2.64423	7.15909	4.15642	1.6815334091493982e-43
AGTTCCTTCATTCAAAAGACAATTAAC	TCGAATGTGTTTCCTAATTTAGCCATT	(octopus_NC_069009.1_9549262)	1.0	413.0	0.0024213075060532																				5.84972e-12	0.476733	413.0	12.0	0.957671	0.261501	0.254237	1.6781550138230526e-08	True	54M
AGTTCCTTCTGCAATTCTTTCTCCCAC	TGTAGCATGTCTTCTGCATCTGCATTG	(octopus_NC_068990.1_6249331) (octopus_trinity_TRINITY_DN52721_c3_g1_i2.p1_1146)	1.0	935.0	0.0010695187165775																				5.50986e-27	0.576325	935.0	15.0	1.15141	1.49412	1.48663	4.181889342805533e-23	True	49M5S
AGTTCCTTCTGCGGCAGCTGCCTCTGT	CTTTAATCGCTTTTCCTTCTTCCTTTG	(octopus_trinity_TRINITY_DN53444_c6_g5_i2.p1_115)	2.0	508.0	0.0039370078740157																				1.02019e-10	0.425613	508.0	12.0	1.72085	0.712598	0.641732	2.601647734918412e-07
AGTTCCTTGCATATACTTTGACATCAT	ATATATATATATATATATATATACATA	(octopus_NC_069001.1_14134660)	6.0	734.0	0.0081743869209809																				3.44385e-21	0.57176	734.0	14.0	2.76321	1.97003	1.70436	1.9271693846571e-17	True	54M
AGTTCCTTGGAAAACAGCAATGTGAGG	GTGAACAGGGAACGGCAGTTGCCACTG	(octopus_NC_069008.1_13028104) (octopus_trinity_TRINITY_DN56038_c1_g2_i1.p1_10)	6.0	6624.0	0.0009057971014492																				9.30397e-12	0.125215	6624.0	15.0	0.981487	0.207277	0.186141	2.6206390333069715e-08	True	54M
AGTTCCTTTGTGAACTGGGGAAGCACC	AGCATCAGCATACGAAGAGGAACAGGT	(octopus_NC_068982.1_99048591) (octopus_trinity_TRINITY_DN50465_c1_g1_i18.p1_223)	1.0	225.0	0.0044444444444444																				3.2729e-06	0.518463	225.0	10.0	1.38626	0.391111	0.391111	0.0049860966556599	True	54M
AGTTCCTTTTGTTGATACTTCTCTTCC	AGGCTTTGATTCTTTAAATTTATTGTC	(octopus_NC_068988.1_15438273) (octopus_trinity_TRINITY_DN44860_c10_g3_i1.p1_937)	1.0	212.0	0.0047169811320754																				2.42048e-07	0.542305	212.0	11.0	1.14204	0.283019	0.283019	0.0004264530084455	True	54M
AGTTCGAAGAGCTTCTCTTGAAATATT	AAAAGCTTCATTTGCATTTTTCTCAGT	(octopus_NC_068981.1_74680098) (octopus_trinity_TRINITY_DN47142_c4_g1_i12.p1_4102)	2.0	1361.0	0.0014695077149155																				3.8457899999999997e-20	0.403173	1361.0	13.0	0.832967	0.252021	0.160911	2.0258777039076416e-16	True	54M
AGTTCGAATCTGCCACAAGCATAATTG	AACTGGTGACAACATTACATATATAAA	(octopus_NC_069000.1_7903734)	1.0	217.0	0.0046082949308755																				3.31536e-07	0.561381	217.0	13.0	1.67655	0.654378	0.617512	0.00057434651199	True	52M2S
AGTTCGACAAAGTGCCAAGTGTCCATT	TACGGGTTAGGAACTTGGATTTTCCAT	(octopus_NC_068988.1_30013461) (octopus_trinity_TRINITY_DN53138_c6_g1_i2.p1_3012)	1.0	449.0	0.0022271714922048																				3.10535e-10	0.475221	449.0	15.0	1.15966	0.309577	0.291759	7.542784739601103e-07	True	54M
AGTTCGACAGTAGCCTTTATCAACAAG	TAAATCATCAAGACCGATTCTTGAATA	(octopus_NC_068983.1_147135072) (octopus_trinity_TRINITY_DN56581_c7_g2_i8.p1_583)	4.0	9299.0	0.0004301537799763																				1.23978e-13	0.112161	9299.0	11.0	0.639514	0.2368	0.220561	4.1185166397468575e-10	True	2S52M
AGTTCGAGAAATAACCAACTAGTGACA	TTGGAAAGACATTTACGGTAACTTGTA	(octopus_NW_026296823.1_1250) (octopus_trinity_TRINITY_DN51251_c5_g3_i7.p1_308)	1.0	903.0	0.0011074197120708																				1.04704e-104	0.809822	903.0	9.0	1.22555	0.378738	0.367663	4.861654579000334e-100	True	53M1S
AGTTCGAGCACACGGCAACATAATATC	TCCTCCACTATTTAAGTATTACTTGTC	(octopus_NC_069001.1_9737990)	2.0	358.0	0.0055865921787709																				4.02807e-11	0.484677	358.0	14.0	2.55896	0.555866	0.553073	1.0683186706723685e-07	True	54M
AGTTCGAGCATTACCACCCAAACTTTC	TTGCAAAATTCTGGTTAATAGATCGGA	False	2.0	2641.0	0.0007572889057175	-	Kinesin	PF00225.26	0.28	14.1	0.1	0.28	14.1	0.1	1.0	1.0	0.0	0.0	1.0	1.0	1.0	0.0	-	-1.0	1.13032e-10	0.212747	2641.0	15.0	0.908849	0.264294	0.190837	2.87002503718667e-07	True	46M8S
AGTTCGAGGAGTATCTATTGCGCTATG	AAAATAGAAATCAGGTTTCGTTATGTC	(octopus_NC_068986.1_116876983)	1.0	971.0	0.0010298661174047																				7.299440000000001e-24	0.406664	971.0	13.0	1.16522	0.38517	0.38208	4.73330270426265e-20	True	54M
AGTTCGAGGTACTGTTGTTGTTGATGA	TTTAAGAGCAGGTTGTATTGGCGGTGC	(octopus_NC_068985.1_110471164) (octopus_trinity_TRINITY_DN50993_c10_g3_i1.p1_254)	1.0	754.0	0.0013262599469496																				1.26862e-06	0.278636	754.0	15.0	1.17928	0.461538	0.421751	0.002040505278801	True	54M
AGTTCGATAATACGATGGGAATATCTT	ATACATACATATATATATATATATAAC	(octopus_NC_068981.1_30232381)	2.0	4696.0	0.0004258943781942																				3.52701e-120	0.431455	4696.0	15.0	1.29493	1.55728	1.23914	1.9729268779526826e-115	True	54M
AGTTCGATATTTCGATATACACAATGT	ATATATTACATATATATATATATACAT	(octopus_NC_069003.1_33556565)	1.0	456.0	0.0021929824561403																				5.2189e-15	0.507183	456.0	10.0	1.07907	0.350877	0.307018	1.9348192641948943e-11	True	54M
AGTTCGATTCCAAGCAGTGACCTGAAT	AATAATAATAGTAACAATAACATCGAA	(octopus_NC_068986.1_70526350)	15.0	2296.0	0.0065331010452961																				2.06088e-06	0.159935	2296.0	15.0	1.50273	2.04747	1.09887	0.0032242076089779	True	54M
AGTTCGCAGCCGCGGCGGAGAAGTGCC	AGGTAACAACTGATTTAAATAGAAAGC	(octopus_NC_068986.1_71652956)	3.0	3477.0	0.0008628127696289																				8.52413e-13	0.176509	3477.0	6.0	0.798107	0.123382	0.114179	2.636769991777112e-09	True	53M1S
AGTTCGCCGTCAGACATCGCCTTCTTC	ACGGAGCTCCATTCTGACCCTTCTATA	(octopus_NW_026358356.1_13953) (octopus_trinity_TRINITY_DN49003_c1_g1_i3.p1_246)	2.0	2020.0	0.0009900990099009																				6.15054e-06	0.155909	2020.0	9.0	1.02933	0.64703	0.64703	0.0090190176259284	True	54M
AGTTCGCTGTTCCTTCGGTACATTCAT	CTCCTTTGATATCCTTTTTCTTCCCTT	False	3.0	6013.0	0.0004989190088142																				7.98736e-38	0.160221	6013.0	9.0	1.21628	4.13305	4.11192	9.36881393793041e-34
AGTTCGGAGAATGGAAGAACGGAGAAA	GAGGAAAATGGTACCGGTGCCCACGAG	(octopus_NC_068985.1_4117304) (octopus_trinity_TRINITY_DN52026_c5_g1_i23.p1_124)	4.0	2626.0	0.0015232292460015																				2.06012e-36	0.193265	2626.0	15.0	1.69256	0.949733	0.901371	2.295806853612922e-32	True	54M
AGTTCGGCAAAAAGAGACCGATAGAAT	AAGTACTAGGCTTACAAAGAATAAGTT	(RF_all_LGKD01126972.1/628-1263_144) (octopus_NC_068986.1_71524650) (octopus_trinity_TRINITY_DN42743_c8_g2_i6.p1_196)	2.0	1224.0	0.0016339869281045																				1.40264e-12	0.165345	1224.0	15.0	1.65951	4.43546	4.13317	4.255511624445113e-09	True	54M
AGTTCGGCAAAAGAGACCAATAGAATA	AGTCCTGGGGTCAATTTGCTCGACTAA	(octopus_NC_068982.1_41277012)	4.0	1114.0	0.0035906642728904																				8.97579e-08	0.224898	1114.0	15.0	2.80313	5.17056	4.5763	0.000166629005603	True	54M
AGTTCGGCAAAAGAGACCGATAGAATA	AGTACTAGGCATCCAAACAATAAGTCC	(octopus_NC_068990.1_15478305) (octopus_trinity_TRINITY_DN42743_c8_g2_i6.p1_196)	33.0	3484.0	0.0094718714121699																				1.78079e-12	0.162797	3484.0	15.0	3.48166	1.33639	1.2411	5.353199236887436e-09	True	54M
AGTTCGGGTAATATAATTTACACCTCT	TTAATCCTGAAACGCGTAAGATCGGAA	(octopus_NC_068988.1_71273970)	1.0	728.0	0.0013736263736263																				8.34235e-24	0.563639	728.0	13.0	1.40923	1.15385	1.13187	5.3927781385160035e-20	True	45M9S
AGTTCGGTGATATTATTTTCATACAAC	TCTAGCATTATTAAACTGTTGAGATTT	(octopus_trinity_TRINITY_DN47205_c3_g1_i15.p1_210)	2.0	1662.0	0.0012033694344163																				4.25202e-60	0.506144	1662.0	9.0	1.20498	0.941035	0.930806	9.34669992178988e-56
AGTTCGTACAAGAGTCCCACAAGGAGA	TAGAATGTCCTGTTGAAACTTGGCGCC	(octopus_NC_068982.1_107885710)	1.0	188.0	0.0053191489361702																				3.24787e-06	0.488146	188.0	8.0	1.51059	5.89894	5.45213	0.0049501208501834	True	52M2S
AGTTCGTCACCTTTAATAATGATGATG	ATTCCTTACATGAGAATGTTATACATG	(octopus_NC_068997.1_46333958)	1.0	152.0	0.006578947368421																				5.10846e-15	0.853933	152.0	12.0	1.54868	9.01974	2.91447	1.894986931662848e-11	True	54M
AGTTCGTCCGTAGAGAATAAGTTGGCT	GACCTGTAACGAAGAAAATAAGGAATT	(octopus_NW_026302257.1_3787) (octopus_trinity_TRINITY_DN56060_c5_g1_i39.p1_103)	1.0	931.0	0.0010741138560687																				8.22975e-18	0.806324	931.0	4.0	1.32301	5.22127	4.35338	3.734862480796477e-14	True	2S52M
AGTTCGTGCCGATTTATAGTAGCTTAC	CTTTCGACTCATTTGCCAAGAAACCAC	(octopus_NC_068999.1_33517997)	2.0	2365.0	0.000845665961945																				1.68453e-66	0.417796	2365.0	15.0	1.36315	0.518816	0.509514	4.238301694441507e-62	True	54M
AGTTCGTGCTAGTTATGAGGTCAAACA	TCACTGAAAGTTTCATCTGAATACATC	(octopus_NW_026436965.1_744)	1.0	839.0	0.00119189511323																				2.18822e-17	0.43072	839.0	15.0	0.858412	0.221692	0.208582	9.642012741793977e-14	True	54M
AGTTCGTGCTGATTTACCTTTCAACTT	ATTTGCCATGAAACCACCTAAATTCTG	(octopus_NC_069006.1_9977245)	1.0	733.0	0.0013642564802182																				4.77086e-14	0.454473	733.0	13.0	1.0676	0.296044	0.257844	1.6402017888158894e-10	True	54M
AGTTCGTGGCTGGTGACAACCTGTGTT	TATCAGATCGGAAGAGCACACGTCTGA	False	1.0	365.0	0.0027397260273972																				5.36092e-08	0.408708	365.0	14.0	1.95567	1.5863	1.49315	0.0001021649288722
AGTTCGTTGAGATATTTTTGGTAACCA	TCTTCCAAGTAGGCGCACGACCTCAAA	(octopus_NC_068998.1_19407259) (octopus_trinity_TRINITY_DN56048_c3_g2_i2.p1_762)	1.0	348.0	0.0028735632183908																				7.5627e-07	0.436545	348.0	15.0	1.1714	0.485632	0.37931	0.0012524085733268	True	54M
AGTTCGTTTCTTGTATGCATCTGGCGC	TGTAGTTGAGCAATTTCCCTCTGCAGA	(octopus_trinity_TRINITY_DN53259_c7_g5_i2.p1_90)	1.0	1076.0	0.0009293680297397																				1.0801600000000001e-18	0.414266	1076.0	15.0	0.841727	0.193309	0.178439	5.195789829035494e-15	True	9S45M
AGTTCGTTTGTGGGCTAAATCTACATA	TGATACAGTTCCTATCAGTGCAGGGGG	(octopus_NC_069003.1_16894528)	3.0	959.0	0.0031282586027111																				2.54827e-18	0.374188	959.0	15.0	1.58665	0.478624	0.474453	1.1958377013259538e-14	True	54M
AGTTCTAAATTACTGACTGGACGTAAG	AGGTAAGTTAAGAGATCGGAAGAGCCA	False	1.0	885.0	0.0011299435028248																				3.74204e-13	0.31064	885.0	9.0	1.11259	0.368362	0.367232	1.194108176103767e-09	True	15S39M
AGTTCTAAGGGCAGATGGAGAGGAAAA	TCTACTAATGTAAACCGAGAGATCGGA	(octopus_NC_068983.1_61413865) (octopus_trinity_TRINITY_DN54216_c0_g1_i11.p1_810)	1.0	440.0	0.0022727272727272																				3.3811e-06	0.482576	440.0	13.0	0.904818	0.227273	0.220455	0.0051415279619232	True	46M8S
AGTTCTACTTCTGCATAAAGTTCCACA	CTGTCTAACACAACCTGATCATTAATG	(octopus_NC_069002.1_17140926) (octopus_trinity_TRINITY_DN48790_c6_g1_i15.p1_237)	1.0	469.0	0.0021321961620469																				2.73419e-21	0.576135	469.0	13.0	1.33469	0.424307	0.413646	1.5389093530062925e-17	True	54M
AGTTCTAGAGTTTAACATAATGGACTA	TACACACAAACACACACACACACACTT	(octopus_NC_068990.1_46458860)	1.0	582.0	0.0017182130584192																				1.38854e-10	0.397458	582.0	11.0	2.19944	1.33849	1.33333	3.495111897914068e-07	True	54M
AGTTCTAGATTTCTGTCTTTTCATTAC	CATTAGTAACAACAATTTCCAACATTG	(octopus_NC_069001.1_8232737)	5.0	299.0	0.0167224080267558																				4.43841e-13	0.550385	299.0	9.0	3.26906	1.54515	1.52843	1.407251142330062e-09	True	54M
AGTTCTAGTTCCGGATAATCCTCATGC	TCGAGCCCTTCCACAAGTTCTGCAGAT	False	6.0	3254.0	0.0018438844499078																				6.24139e-48	0.359211	3254.0	15.0	2.01355	8.24923	6.97695	1.0036715982136572e-43	True	28M3448N26M
AGTTCTATAGTGTCTGTGTGTCCATTA	TAAGAGGCAAGATGTAGGGGTGTGCAA	(octopus_NW_026405438.1_439)	1.0	403.0	0.0024813895781637																				9.761640000000001e-24	0.734993	403.0	7.0	1.83814	0.612903	0.612903	6.288173648418931e-20	True	54M
AGTTCTATATTTAAGAGATGAGGAATT	ACGTACATTATTTTGGGAGAGGATCGT	(octopus_NC_069005.1_25981949)	132.0	7189.0	0.018361385449993																				1.5110200000000002e-32	0.163647	7189.0	15.0	5.73467	3.12658	2.86994	1.4532897656456727e-28	True	54M
AGTTCTATGTTGTTGTCACAGCCAGCC	AGCAGCTGCCAAACCTCTCAACGCAAT	(octopus_NC_068982.1_162600193) (octopus_trinity_TRINITY_DN56301_c0_g1_i14.p1_1617)	1.0	498.0	0.002008032128514																				3.59752e-13	0.513982	498.0	14.0	1.12768	0.341365	0.341365	1.149641193802313e-09	True	54M
AGTTCTCACTTGTTTTTGATTCTGTGA	TGGATTGTTTTCATGCTTGGTATCCAA	(octopus_trinity_TRINITY_DN56197_c4_g1_i25.p1_670)	1.0	530.0	0.0018867924528301																				3.86975e-23	0.674757	530.0	12.0	1.52342	1.0717	0.967925	2.414488908217244e-19	True	39M15S
AGTTCTCATCACCTCTGCAAAATTCCC	CACCCATGAAGACTGATATGCTCGAAT	(octopus_NW_026301791.1_400) (octopus_trinity_TRINITY_DN55742_c3_g2_i3.p1_128)	1.0	1286.0	0.0007776049766718																				1.5441e-90	0.776235	1286.0	9.0	0.991936	0.269829	0.245723	5.927383990515119e-86	True	54M
AGTTCTCCAAATGTCATATCCACTCCA	CCACGTGGTAGCTCATACAGGAGTGGG	(octopus_trinity_TRINITY_DN44866_c0_g1_i22.p1_285)	1.0	1103.0	0.0009066183136899																				2.20449e-57	0.82907	1103.0	11.0	1.97966	5.97643	5.64551	4.5643558498585355e-53	True	38M13113N16M
AGTTCTCCATTGACACTAGGCTTCTCT	ACACATTCTTGTTCTTCGTCTAGAATA	(octopus_trinity_TRINITY_DN54546_c2_g3_i9.p1_3156)	1.0	379.0	0.0026385224274406																				7.71219e-17	0.707028	379.0	11.0	1.26638	8.41425	7.13193	3.273240540716909e-13	True	20M5642N34M
AGTTCTCCCAGAAATCCCGATAAGGTG	CTACTAATGCTCTGAGCTAAGCCACTC	(octopus_NC_068983.1_61392817) (octopus_trinity_TRINITY_DN54216_c0_g1_i8.p1_2517)	1.0	403.0	0.0024813895781637																				1.53866e-12	0.666446	403.0	13.0	1.11905	0.292804	0.292804	4.65239398134466e-09	True	54M
AGTTCTCCTAAGATTTGTTTTACCAGC	TTCTAAGAAGTCTATAAGAGGCCCTGG	(octopus_NC_068985.1_19724133) (octopus_trinity_TRINITY_DN51771_c4_g3_i6.p1_664)	2.0	3236.0	0.0006180469715698																				1.42736e-43	0.627609	3236.0	15.0	0.936047	0.208282	0.206428	2.021294472229152e-39	True	54M
AGTTCTCCTCGGCCTTGGGTACGAAAC	TTGAGATGTCTTTGTGTGATGTCCTTG	(octopus_trinity_TRINITY_DN49058_c1_g6_i5.p1_114)	2.0	2308.0	0.0008665511265164																				1.91234e-33	0.305596	2308.0	10.0	1.15115	0.843588	0.809359	1.9022576925786367e-29
AGTTCTCGAAGGAGGAGAGAACCACCT	GGACGAGGCAACGGCCTGTGGAAGTTT	(octopus_NC_069003.1_34296476) (octopus_trinity_TRINITY_DN56069_c6_g2_i3.p1_2271)	1.0	932.0	0.0010729613733905																				7.55233e-07	0.30522	932.0	15.0	0.930253	0.171674	0.171674	0.0012507731627584	True	54M
AGTTCTCGAGAGAGTTTCTCCGACAGT	TCACACCTCTCATGCAGCATCTTCTGT	(octopus_NC_068988.1_91616917) (octopus_trinity_TRINITY_DN55223_c2_g2_i15.p1_1815)	1.0	527.0	0.0018975332068311																				1.0118e-06	0.394546	527.0	13.0	1.18382	0.333966	0.316888	0.001648586641665	True	54M
AGTTCTCGGGGGATATTCAGCGTGACA	CAGTGTGACAAGTCTGACCCTTTGAAT	(octopus_NC_069002.1_6396461)	3.0	575.0	0.0052173913043478																				3.91812e-09	0.494815	575.0	10.0	1.9367	3.06783	1.5687	8.481596807462784e-06	True	54M
AGTTCTCGTTCCTTGGCAGCAAGTTCT	TCAGGCGTTGTGTTGGAATCCCAGTGA	(octopus_NC_069006.1_13730594)	1.0	220.0	0.0045454545454545																				6.23938e-14	0.754767	220.0	11.0	1.30893	0.481818	0.45	2.124620508820025e-10	True	54M
AGTTCTCTAAAGATGAGTTATCTAAAG	GTGAGCTATTTCAAATTTCACGATTGG	(octopus_NC_068984.1_3214910)	8.0	416.0	0.0192307692307692																				3.7239e-17	0.562209	416.0	6.0	3.85203	1.65144	1.65144	1.6153926676475425e-13	True	54M
AGTTCTCTCAGTGGTCGTAATTCAGTG	CATATATATATATATATACATTTATAT	(octopus_NC_068989.1_83292313)	12.0	2065.0	0.0058111380145278																				4.67338e-19	0.313466	2065.0	11.0	2.75927	0.986925	0.985472	2.301115807704865e-15	True	54M
AGTTCTCTTGTTGGTTGAGTAGTACCT	AAGCTTGTTTAGCATCCCTGAGGAACA	(octopus_NC_068991.1_6644566) (octopus_trinity_TRINITY_DN56293_c6_g5_i2.p1_3518)	2.0	3821.0	0.0005234231876472																				9.01132e-69	0.39842	3821.0	15.0	1.04466	0.275059	0.264852	2.3806298270775842e-64	True	54M
AGTTCTGAAACTTATCAGTATACGTTT	GTAACTACAATTGCCACAAGCATATAT	(octopus_NC_069000.1_23840938)	1.0	546.0	0.0018315018315018																				8.77363e-29	0.557994	546.0	11.0	1.29462	0.494505	0.467033	7.2187931344374035e-25	True	54M
AGTTCTGAATCAGCTTACTTTGGTAAG	TAACCTCTTTCTGCCTTGGGCCAGCCA	False	1.0	734.0	0.0013623978201634																				6.96413e-14	0.23742	734.0	9.0	1.20601	0.340599	0.313351	2.36163145610362e-10	True	54M
AGTTCTGAGAAATAGAAATACCAACAT	GGATAACAGTAATAACAACAACGACAA	(octopus_NC_069005.1_32310755)	46.0	3781.0	0.0121660936260248																				5.21688e-11	0.232444	3781.0	13.0	2.82344	0.602222	0.584501	1.368606512609388e-07	True	54M
AGTTCTGAGCTGCCTGCCATTGATTGG	TTAGTTGTGGCGGTGGTGGTGGAGGTG	(octopus_trinity_TRINITY_DN45923_c5_g1_i1.p1_342)	1.0	223.0	0.0044843049327354																				1.46679e-13	0.743438	223.0	11.0	1.5514	0.569507	0.569507	4.84280161077003e-10
AGTTCTGATCAATAGGTATCCATGGTG	CCATAAAAACAAATTTGGCATTTACTC	(octopus_NC_068986.1_45846932)	1.0	343.0	0.0029154518950437																				3.93844e-08	0.524578	343.0	8.0	1.07809	0.297376	0.279883	7.623930342391859e-05	True	54M
AGTTCTGATGAAGCAGTGGCATGCCAC	GGAAACACCAGTGTAACAGGCCACTTG	(octopus_NC_068997.1_37613027)	1.0	246.0	0.0040650406504065																				9.54984e-07	0.397142	246.0	8.0	2.29949	0.825203	0.821138	0.0015610111972815	True	54M
AGTTCTGATGGTCTTTAAACGATGGAG	ATCCCTGTCGAAGACCCTCATTTCCTT	(octopus_NW_026302210.1_907)	2.0	1577.0	0.0012682308180088																				3.90457e-47	0.515324	1577.0	13.0	1.1909	0.538364	0.52695	6.133941009420379e-43	True	54M
AGTTCTGATGGTTTCTAAACAACAGAG	ATCCCTGTTGAAGACCCTCATTACCTT	(octopus_NC_069008.1_2231868) (octopus_trinity_TRINITY_DN43370_c0_g1_i6.p1_553)	2.0	3363.0	0.0005947071067499																				1.96584e-06	0.151566	3363.0	12.0	1.29452	1.02349	1.01457	0.0030840538601629	True	54M
AGTTCTGATGGTTTTTAAACAACAGAG	ATCCCTGTTGAAGACCCCCATTTCCTT	(octopus_NW_026396319.1_1916) (octopus_trinity_TRINITY_DN43370_c0_g1_i6.p1_553)	4.0	4054.0	0.0009866798223976																				6.5011e-58	0.322595	4054.0	15.0	1.20718	0.428712	0.407499	1.3635840028352126e-53	True	54M
AGTTCTGATGGTTTTTAAACGATGGAG	ATCCCTGTTGAGGACCCTCATTTCCTT	(octopus_NW_026373087.1_1226) (octopus_trinity_TRINITY_DN50273_c2_g1_i12.p1_184)	4.0	7358.0	0.000543625985322																				4.41652e-91	0.341064	7358.0	15.0	1.07476	0.454607	0.442919	1.7090131568405646e-86	True	54M
AGTTCTGATTGTTGACCTGGTCCAGAT	ATTCACCGTTGAATTGATTAGCCGCAT	(octopus_NC_068982.1_121370751) (octopus_trinity_TRINITY_DN47162_c2_g1_i2.p1_158)	2.0	1120.0	0.0017857142857142																				3.9813e-25	0.396856	1120.0	13.0	2.26435	2.62232	2.61607	2.759205973936215e-21	True	1S53M
AGTTCTGCCAATTTACTACTGCCGTGA	CCTTTCCATACCGAGATCGGAAGAGCA	False	1.0	137.0	0.0072992700729927																				3.72575e-06	0.592752	137.0	11.0	2.35257	1.16058	1.14599	0.005632939116015	True	17S37M
AGTTCTGCCACCACGCCAATCCTTAGA	ACTGGGTCCATCAACAACCTTCTGTGT	(octopus_trinity_TRINITY_DN54244_c6_g2_i4.p2_16)	5.0	14786.0	0.000338157716759																				0.0	0.618854	14786.0	15.0	1.29687	0.440687	0.431963	0.0	True	33M1612N21M
AGTTCTGCTCATTGTGGATCCTAACAT	GTCTTTTAAGACCCCATTGGATTTGCA	(octopus_NC_068985.1_13064789) (octopus_trinity_TRINITY_DN47374_c1_g3_i7.p1_205)	3.0	729.0	0.0041152263374485																				2.59848e-07	0.283315	729.0	13.0	2.14791	1.39918	1.23457	0.0004560664708898	True	54M
AGTTCTGCTGTGTCTGTGTGTCCATTA	TAAGAGGCAAAATGTAGAGGTGTCCAA	(octopus_NW_026405438.1_439) (octopus_trinity_TRINITY_DN43463_c4_g2_i13.p1_207)	1.0	338.0	0.0029585798816568																				4.07155e-43	0.966014	338.0	7.0	1.2457	0.443787	0.443787	5.684430285603298e-39	True	54M
AGTTCTGCTGTGTCTGTGTGTCCCTCC	TGAGAGGCAAGATGTAGAGGTCTCCAA	(octopus_trinity_TRINITY_DN43463_c4_g2_i13.p1_207)	1.0	221.0	0.004524886877828																				2.7348e-08	0.567753	221.0	7.0	1.4063	0.520362	0.520362	5.391146684607417e-05	True	54M
AGTTCTGCTTCTTGGCCTGGTTTCACA	GTAGATTCTTTAACTTTAGCATTGAGT	(octopus_NC_069010.1_6465296) (octopus_trinity_TRINITY_DN55639_c0_g1_i8.p1_1566)	2.0	2074.0	0.0009643201542912																				3.0626300000000002e-61	0.510749	2074.0	13.0	1.29401	0.503375	0.432015	6.909379112542294e-57	True	53M1S
AGTTCTGGTCTGCTGCATCTTTTTGCC	ACTTGGAGTCATGCTGATGCCATCGTA	(octopus_NC_068988.1_13257516) (octopus_trinity_TRINITY_DN50435_c3_g1_i35.p1_12)	1.0	431.0	0.0023201856148491																				2.1038000000000002e-19	0.627641	431.0	9.0	2.52262	0.925754	0.839907	1.0591969636078286e-15	True	15S39M
AGTTCTGGTGGTAAGGGTAGAATATTT	CTATTCCAGAGAGTGTGTGTCTTTTAT	(octopus_NC_068995.1_4943847)	1.0	1228.0	0.000814332247557																				6.94537e-24	0.380282	1228.0	15.0	1.17826	1.26547	1.25814	4.509336157994569e-20	True	1S53M
AGTTCTGTAGCATGCCAACAGATGGCA	GCACACAGTTGCATGTGCAGTGAGTGC	(octopus_NC_068986.1_20427518)	4.0	876.0	0.0045662100456621																				5.04941e-27	0.504287	876.0	15.0	1.7277	3.1758	3.11872	3.840573072555274e-23	True	54M
AGTTCTGTATGGCCTGCATTACTCCGT	AAGCTGATCCAAGTTGATGAGTTGGAA	(octopus_trinity_TRINITY_DN48301_c9_g1_i2.p1_1145)	1.0	816.0	0.0012254901960784																				8.64172e-75	0.873206	816.0	12.0	1.18991	0.338235	0.297794	2.555253385496025e-70	True	34M821N20M
AGTTCTGTATGTGAAAGTGAGGAGAGG	CTGAGTGTGACGGTGCTGATCACTAGT	(octopus_NC_068981.1_79285204)	3.0	2620.0	0.0011450381679389																				1.36912e-06	0.153149	2620.0	15.0	1.655	0.472901	0.431679	0.0021927692131444	True	54M
AGTTCTGTATGTGAAAGTGAGGGGGCT	GAGTGTGACAGTGCTGAACACTAGTTG	(octopus_NC_068985.1_108068203)	1.0	284.0	0.0035211267605633																				8.33869e-16	0.684597	284.0	8.0	2.43133	1.61972	1.61972	3.282293303474924e-12	True	54M
AGTTCTGTCTGTTAATAACTGCCGAAC	TCTATTGTTCTGCCTGCTCTGATTAGC	(octopus_NC_068982.1_161426155)	1.0	303.0	0.0033003300330033																				5.20094e-07	0.459757	303.0	13.0	1.15695	0.405941	0.353135	0.0008793454134509	True	2S52M
AGTTCTGTTGTGTCTGTGTGTCCACGA	AGAGAGGCAGGATGTAGAGGTGTCCAA	False	3.0	3825.0	0.0007843137254901																				1.44376e-38	0.278909	3825.0	14.0	1.50738	0.307712	0.300654	1.73787601440099e-34	True	54M
AGTTCTGTTGTGTCTGTGTGTCCATAA	TAAGAGGCAAGATGCAGAGGTGTCCAA	(octopus_NC_069009.1_10273136)	1.0	1117.0	0.000895255147717																				3.85091e-07	0.248127	1117.0	12.0	1.47133	0.494181	0.494181	0.0006615948946979	True	54M
AGTTCTGTTGTGTCTGTGTGTCCATGA	AGAGAGGCACGATGTAGAGGTGTCCGA	(octopus_trinity_TRINITY_DN43463_c4_g2_i13.p1_207)	51.0	5037.0	0.0101250744490768																				9.87109e-23	0.265667	5037.0	14.0	2.66538	0.945404	0.93508	6.024618333535106e-19	True	4S50M
AGTTCTGTTGTGTCTGTGTGTCCATTA	TAAGAGGCAAGATGTATAGGTGTCCAA	(octopus_NC_069009.1_10274768) (octopus_trinity_TRINITY_DN43463_c4_g2_i8.p1_63)	3.0	3692.0	0.0008125677139761																				1.45499e-80	0.470374	3692.0	15.0	2.60972	1.20504	1.20395	4.7646523962984485e-76	True	54M
AGTTCTGTTGTGTCTGTGTGTCCCTCC	TGAGAAGCAAGATGTAGTGGTGTCCAA	False	2.0	2184.0	0.0009157509157509	-	Ank	PF00023.33	0.042	18.2	0.0	0.042	18.2	0.0	1.0	1.0	0.0	0.0	1.0	1.0	1.0	0.0	-	-2.0	1.51278e-77	0.626704	2184.0	11.0	2.15858	0.582418	0.582418	4.698460019908893e-73	True	10S42M2S
AGTTCTGTTTGGAATATCTATCAAATT	TTTCCATATCAAACGTTACAGAATGTG	(octopus_NC_069006.1_16457058) (octopus_trinity_TRINITY_DN51151_c3_g1_i19.p1_794)	1.0	293.0	0.0034129692832764																				2.24571e-07	0.571917	293.0	11.0	1.40885	0.665529	0.665529	0.0003973035419322	True	2S52M
AGTTCTGTTTGTTACAGGTTTCGCACA	CCTCAGACACCGTTTAAGTGGAGTGTT	(octopus_NW_026344909.1_179) (octopus_trinity_TRINITY_DN56321_c2_g1_i4.p1_34)	2.0	2947.0	0.000678656260604																				4.1142e-13	0.131873	2947.0	15.0	0.749859	0.171021	0.160163	1.3085132275338516e-09	True	54M
AGTTCTTACTCGAATAATTGCATCAAA	AGCAGCAATTTGACAGACATTTCTTTT	(octopus_NC_068981.1_166799059) (octopus_trinity_TRINITY_DN42693_c4_g1_i8.p1_2521)	1.0	512.0	0.001953125																				1.31758e-47	0.891107	512.0	14.0	1.19202	0.541016	0.523438	2.0971884099640612e-43	True	54M
AGTTCTTAGTATATCTTCGGTTGTTCT	GTCCACCAGAAAAAGAAGTAAACTGAC	(octopus_NC_068982.1_121839854)	1.0	328.0	0.0030487804878048																				1.10485e-08	0.487434	328.0	14.0	1.56483	0.661585	0.582317	2.276860696434277e-05	True	2S52M
AGTTCTTCAACCTCAAATGTCACTTCA	TAGTTATCAGTAGAAACCGAATCTTCT	(octopus_NC_068995.1_1339507) (octopus_trinity_TRINITY_DN47122_c9_g1_i4.p1_255)	1.0	841.0	0.0011890606420927																				4.19858e-59	0.867121	841.0	15.0	1.30105	0.432818	0.432818	9.032065545400223e-55	True	54M
AGTTCTTCAGAGTAGTAGTCACAGTTG	GACTTTCTGCATTTTGTGTTTGGAGCC	(octopus_trinity_TRINITY_DN54289_c4_g1_i54.p1_587)	2.0	1397.0	0.0014316392269148																				4.82699e-17	0.288938	1397.0	15.0	1.65367	4.56049	3.59198	2.077941396427391e-13	True	25M8317N29M
AGTTCTTCAGTACCAAATTTCAAGATA	TCAGATCGGAAGAGCACACGTCTGAAT	False	1.0	977.0	0.0010235414534288																				2.02636e-09	0.374297	977.0	14.0	0.972445	0.250768	0.229273	4.523306175785821e-06
AGTTCTTCATACATTTACAGGCACAGC	TGCAAGACTTCTGGTAAAGGAAGGATT	(octopus_NC_069010.1_7112366)	1.0	734.0	0.0013623978201634																				6.11748e-16	0.437513	734.0	13.0	0.920407	0.242507	0.216621	2.431730246587907e-12	True	54M
AGTTCTTCATTAGTTGTAGTACGGCCA	GTTATCTCCATTTGCCACTTTATGCGT	(octopus_trinity_TRINITY_DN50767_c5_g1_i7.p1_450)	1.0	338.0	0.0029585798816568																				4.8879e-09	0.516029	338.0	12.0	1.14221	3.1213	3.11538	1.0476111671826125e-05	True	26M17082N28M
AGTTCTTCTAAAATACTAGCACAAATG	TTGTCACTATTGTTTTACTCCATTTTC	(octopus_NC_068998.1_12318991)	1.0	354.0	0.0028248587570621																				2.89396e-15	0.794652	354.0	10.0	1.68786	0.720339	0.689266	1.0947093212760142e-11	True	54M
AGTTCTTCTGCTTTTCAGCACGTTTTT	CTTCGAGTATAGGCTCTGAATCAAGTA	False	1.0	225.0	0.0044444444444444																				6.82715e-08	0.495022	225.0	12.0	1.21621	2.78222	2.47111	0.00012853394993	True	19M2471N35M
AGTTCTTCTTCTTCGTTCGTTTCTTCA	ATAGCGTCGTCAATCCGGAGAGCCGGA	(octopus_NC_068982.1_187249159) (octopus_trinity_TRINITY_DN52651_c6_g2_i15.p1_4632)	1.0	944.0	0.0010593220338983																				1.91067e-22	0.457716	944.0	13.0	1.06402	0.579449	0.547669	1.1480811395452874e-18	True	54M
AGTTCTTCTTCTTCTTGATGTCGTGGA	TAGGGAAAACAATTGGTTATTTCCAGT	(octopus_NC_068987.1_222100) (octopus_trinity_TRINITY_DN53855_c4_g2_i2.p1_156)	1.0	1313.0	0.0007616146230007																				6.57723e-138	0.836799	1313.0	13.0	1.2843	0.529322	0.521706	4.42507496476623e-133	True	54M
AGTTCTTCTTGCTCAGGTTCCTGAAGT	TTGTCATTTGTTTGTTCCTCTTGGCTC	(octopus_trinity_TRINITY_DN56154_c8_g4_i3.p1_648)	1.0	497.0	0.0020120724346076																				4.42701e-06	0.296722	497.0	15.0	2.102	7.01811	5.49296	0.0066244830507289	True	30M38947N24M
AGTTCTTGAACCTTCCTTCTCAGCATT	TCGCAGTCAGCAACACGTCGAAAGATG	(octopus_NC_069001.1_9037390) (octopus_trinity_TRINITY_DN48107_c13_g3_i16.p1_504)	4.0	12386.0	0.0003229452607782																				0.0	0.413732	12386.0	13.0	1.20966	2.63483	2.62458	0.0	True	54M
AGTTCTTGAGATTTTGCTACAACTTCT	CTTTCTGCAATCCATAGTAATAAGTCT	(octopus_trinity_TRINITY_DN56293_c6_g5_i3.p1_5118)	2.0	3950.0	0.000506329113924																				2.618e-06	0.183848	3950.0	15.0	0.636007	0.12962	0.102532	0.0040398534450528
AGTTCTTGAGGCAGACTTCACACTGGA	ATGGTTTCTCTCCTGTGTGTGTTCTAG	(octopus_NC_068994.1_4674757) (octopus_trinity_TRINITY_DN54964_c13_g1_i4.p1_383)	1.0	271.0	0.003690036900369																				1.12482e-13	0.661044	271.0	11.0	1.53245	0.483395	0.483395	3.7502529105209377e-10	True	52M2S
AGTTCTTGCCAGAGAGTTTTCACAGCT	TTTGTAGGCTTCTTATATATGAAACCT	(octopus_NW_026367124.1_92) (octopus_trinity_TRINITY_DN53332_c1_g1_i15.p1_525)	2.0	1958.0	0.0010214504596527																				9.8368e-17	0.266513	1958.0	13.0	1.19147	0.392237	0.343718	4.141971345468538e-13	True	54M
AGTTCTTGCTGCCTGATCGACTTTGGT	ATAGGTACATTGTAAGATCGGAAAGCA	False	1.0	102.0	0.0098039215686274																				3.90019e-06	0.644874	102.0	4.0	1.91527	0.794118	0.794118	0.0058808113354328	True	43M11S
AGTTCTTGCTGTCTGGTGTTACTTGCA	AAATCTTCTTTGATTTAGATTTCGTGC	(octopus_NC_068984.1_147567185) (octopus_trinity_TRINITY_DN42993_c3_g4_i2.p1_20)	3.0	1605.0	0.0018691588785046																				4.48243e-85	0.622337	1605.0	15.0	2.44807	2.15202	2.14081	1.5808409622571184e-80	True	4S50M
AGTTCTTGTGGACAATACCATAGATAC	TGTGTTGTTGTTGTCGCTGCTGCCGGT	(octopus_NC_068992.1_58246222)	1.0	267.0	0.0037453183520599																				2.52367e-06	0.494906	267.0	6.0	1.39935	0.314607	0.314607	0.0039030053536555	True	54M
AGTTCTTTAAACTGCCACATAGTGTGA	AGCACCATGGCTGAACATCCGACTGTC	(octopus_trinity_TRINITY_DN50579_c7_g1_i10.p1_3021)	2.0	440.0	0.0045454545454545																				5.80833e-06	0.338018	440.0	13.0	1.45831	0.415909	0.4	0.0085474774660674
AGTTCTTTAATTGATCACAAGTTCATT	TCTATTGACCTTCAATAAACATCAAAC	(octopus_NC_069004.1_20195634)	4.0	539.0	0.0074211502782931																				9.64003e-07	0.380389	539.0	15.0	1.72833	0.500928	0.473098	0.0015749390453686	True	54M
AGTTCTTTCGCAATATTCATAGAGTCC	GAAGAAACCTAGATCCGGTGAGTTCAT	(octopus_NC_068984.1_1863870)	1.0	1753.0	0.0005704506560182																				4.12061e-42	0.471389	1753.0	7.0	0.893818	0.196235	0.178551	5.577631047331503e-38	True	54M
AGTTCTTTCTAAGACAGGAGAGTGAAA	AGGGAGGTGAATATCTGTGCGTGCGCG	(octopus_NC_069010.1_8524810) (octopus_trinity_TRINITY_DN53390_c4_g2_i2.p2_257)	6.0	2283.0	0.0026281208935611																				5.71128e-15	0.259773	2283.0	15.0	1.96377	0.964958	0.719667	2.1109317275211e-11	True	54M
AGTTCTTTCTTCTTTTTCACCATTCCA	GCCATTGTAACATCAAGGACTTCTTCT	(octopus_NC_068986.1_31560046) (octopus_trinity_TRINITY_DN51619_c1_g3_i2.p1_882)	1.0	756.0	0.0013227513227513																				5.91368e-13	0.40895	756.0	15.0	1.0264	0.320106	0.320106	1.8550257029672754e-09	True	4S50M
AGTTCTTTGACCAGTCCTCCGGAGTAA	CTGCTTGCTTTCTGGAGAGGAACAATA	False	1.0	297.0	0.0033670033670033																				5.82392e-06	0.493872	297.0	12.0	1.46806	1.24242	1.16162	0.0085689533793662	True	54M
AGTTCTTTGGTTCGTCAGTGGCTTTCT	TCACTCCCGCAACGTCAGTGGTGTTCT	(octopus_NC_069004.1_32405616) (octopus_trinity_TRINITY_DN53899_c1_g2_i10.p1_887)	1.0	490.0	0.0020408163265306																				4.50045e-10	0.786003	490.0	6.0	0.571683	0.12449	0.0979592	1.0750118450313603e-06	True	54M
AGTTCTTTTAATTCACCGACCTAATGT	CGCTTCCAAATGGAACAACAGATTGGC	(octopus_NC_068985.1_110481385)	1.0	801.0	0.0012484394506866																				5.80685e-20	0.486398	801.0	14.0	0.871778	0.186017	0.184769	3.0252344222047996e-16	True	54M
AGTTCTTTTACATCATCATCATCGTTT	AACGTCCGCCCTCCACGCTAGCATGAG	(octopus_NC_068988.1_87400313)	1.0	576.0	0.0017361111111111																				1.48955e-10	0.405847	576.0	9.0	1.71495	0.538194	0.529514	3.7372980421995633e-07	True	54M
AGTTCTTTTGAGGTATCAAAAGGTGAC	TCATATTCCCTTTAACTCCAAACCCGA	(octopus_NC_069009.1_11867270)	15.0	37235.0	0.0004028467839398																				5.20942e-75	0.121834	37235.0	5.0	1.06768	0.256909	0.24759	1.5460270125601845e-70	True	54M
AGTTCTTTTGTTATACAATAAGATTTA	TCAGCCGGAGCTCGCCTTTTCCTCTTC	(octopus_trinity_TRINITY_DN51667_c1_g1_i3.p1_1866)	1.0	432.0	0.0023148148148148																				1.25477e-13	0.569561	432.0	14.0	1.41538	2.42824	2.35185	4.1664663055880676e-10	True	42M12S
AGTTGAAAAAGTTCATGGTGTCAGCCT	CTGTGGTATCGTGGTTAGCAGTAGAAC	(octopus_NC_068991.1_16106413) (octopus_trinity_TRINITY_DN50780_c6_g2_i2.p1_431)	1.0	414.0	0.002415458937198																				2.45218e-08	0.404167	414.0	13.0	0.835651	0.294686	0.231884	4.861230398683047e-05	True	54M
AGTTGAAAAGAAATAACATAGTAAAAG	AACGATTACGACTTCAAAATCTAATTG	(octopus_NC_068983.1_35227216)	6.0	21877.0	0.0002742606390272																				1.0406e-111	0.181421	21877.0	11.0	1.2556	0.480825	0.457467	5.273250977274689e-107	True	54M
AGTTGAAAAGTCAAGTCCTCCTGTACA	GTTGCACACAATACACCCTTCCTCCGG	(octopus_NC_068999.1_6691056) (octopus_trinity_TRINITY_DN45362_c5_g1_i1.p1_118)	2.0	3260.0	0.0006134969325153																				7.86012e-23	0.256178	3260.0	9.0	0.716218	0.134049	0.132822	4.823412159230661e-19	True	54M
AGTTGAAACCAGAATCAAAGTTGTGGC	ATTTTGCATATACTGAACAGGTGTGAA	(octopus_NW_026331847.1_5) (octopus_trinity_TRINITY_DN51579_c3_g4_i6.p1_140)	2.0	2551.0	0.0007840062720501																				5.39202e-07	0.13174	2551.0	11.0	1.25578	0.379851	0.299098	0.0009097552298646	True	54M
AGTTGAAACGGTTTCATAGTTCCATTG	GTCAGTGGTGGTGGCGGTGGTTGTTCT	(octopus_NC_068988.1_87580038)	2.0	1279.0	0.0015637216575449																				8.190330000000001e-18	0.334465	1279.0	15.0	1.38983	0.390149	0.377639	3.717648045481082e-14	True	54M
AGTTGAAATAGGGTTGGTGGCAGTGGT	GGTGGTGGTGGCGGTCGTTGTTGTGTT	(octopus_NC_068986.1_13526404) (octopus_trinity_TRINITY_DN51679_c8_g1_i11.p1_184)	1.0	334.0	0.0029940119760479																				4.99741e-13	0.525247	334.0	9.0	1.21707	0.580838	0.562874	1.5773868453462363e-09	True	54M
AGTTGAAATATTTCTTTTCTTTTAGGA	ACTGTGGCCATTATGTGTTTTCCTTGT	(octopus_NW_026363406.1_9814) (octopus_trinity_TRINITY_DN56641_c11_g1_i17.p1_636)	14.0	18948.0	0.0007388642600802																				1.87201e-29	0.117943	18948.0	15.0	1.12378	0.423897	0.414556	1.5829318213384458e-25	True	54M
AGTTGAAATATTTCTTTTCTTTTGGGA	ACCGTGGCCATTATGTGTTTTCCTTAT	(octopus_NW_026302210.1_1288) (octopus_trinity_TRINITY_DN56641_c11_g1_i16.p1_627)	2.0	1970.0	0.0010152284263959																				9.24737e-08	0.225526	1970.0	13.0	1.14816	0.264467	0.257868	0.0001714171498794	True	52M2S
AGTTGAACAAATCAACCCCAGGACTTA	CTCTTTGTAAGCCTAGTACTTATAGAT	(octopus_NC_068989.1_71817461)	1.0	156.0	0.0064102564102564																				9.88292e-20	0.83356	156.0	5.0	2.40331	3.32692	2.61538	5.078373346096939e-16	True	50M4S
AGTTGAACTATACATCATTTTGCAGCG	AATTTGGGCATTCTCTGGACACTGTAT	(octopus_NC_068981.1_96263443) (octopus_trinity_TRINITY_DN49677_c9_g1_i2.p1_290)	1.0	1202.0	0.0008319467554076																				4.91346e-62	0.639431	1202.0	12.0	1.09754	1.18303	1.17055	1.1272988588047424e-57	True	5S49M
AGTTGAAGAAAACTTCAAACTTTCCTA	GTGGCATTCGAAAAGTCCGAACCCACT	(octopus_NC_068981.1_172421040)	1.0	319.0	0.0031347962382445																				2.8133e-08	0.525666	319.0	5.0	2.45071	0.934169	0.912226	5.538278336891408e-05	True	54M
AGTTGAAGAAGCCTGTCAAGAATTTTT	CCATCCAAAGCCTAAAGATTGGTACTT	(octopus_NC_068992.1_24140046)	1.0	251.0	0.0039840637450199																				7.85187e-42	0.987261	251.0	7.0	1.33725	0.593625	0.466135	1.0529624551516245e-37	True	54M
AGTTGAAGATGAACGGAAATTTCCTCC	CATTGTTGGACCAGGAAATGATGTACT	(octopus_NC_068989.1_88871244) (octopus_trinity_TRINITY_DN52708_c3_g1_i24.p2_136)	2.0	3171.0	0.0006307158625039																				3.36234e-78	0.408321	3171.0	15.0	1.14172	0.31252	0.302428	1.0566765079891082e-73	True	54M
AGTTGAAGCAGTCGCTGTGCCAGTGAC	GGTCTTCAAAAGAGATAAACTTGGTCC	(octopus_NC_069001.1_16072520) (octopus_trinity_TRINITY_DN51481_c16_g2_i5.p1_713)	1.0	479.0	0.0020876826722338																				2.08803e-21	0.934858	479.0	15.0	0.991478	0.286013	0.286013	1.1834395284362279e-17	True	52M2S
AGTTGAATAGGATCGATTCAGGGTCTT	GATTTTGTAACTGTGCAACATGCCTTA	(octopus_NC_069000.1_130444) (octopus_trinity_TRINITY_DN46168_c9_g1_i10.p1_2216)	1.0	203.0	0.0049261083743842																				4.32328e-08	0.565243	203.0	9.0	1.34223	0.610837	0.512315	8.329370928213485e-05	True	52M2S
AGTTGAATAGTGTCTGTGTGTCCATGA	AGAGAGGCAAGATGTAGAGATGTCCAA	(octopus_NC_069009.1_10274360) (octopus_trinity_TRINITY_DN48232_c0_g1_i13.p1_201)	1.0	428.0	0.0023364485981308																				5.60225e-07	0.33089	428.0	9.0	1.97335	0.985981	0.985981	0.0009433660233003	True	54M
AGTTGAATATATATACATGTATATTAG	TGGTGCTAAAGTTGTAAACATTATCAA	(octopus_NC_068981.1_128765784)	3.0	3238.0	0.0009264978381717																				4.5919200000000004e-18	0.299066	3238.0	11.0	0.761551	0.141754	0.118283	2.119787691483753e-14	True	54M
AGTTGAATCCATATTTATTTATTCTTT	TAACAGATTCTGCAGTAGAACTATGCC	(octopus_NC_068981.1_198258129) (octopus_trinity_TRINITY_DN54474_c9_g2_i15.p1_212)	1.0	1011.0	0.0009891196834817																				1.00403e-06	0.258329	1011.0	9.0	1.35492	0.645895	0.621167	0.001636572011285	True	54M
AGTTGAATGAATTGACTGACTTCACTG	ATACTTATTTTATTAACCCTGAAGGGT	(octopus_NC_068985.1_18527136)	2.0	875.0	0.0022857142857142																				9.04768e-11	0.327519	875.0	13.0	1.43726	0.342857	0.324571	2.3195249600153026e-07	True	54M
AGTTGAATGATTACACATACATGCACA	CATGTATACATTTTTACAAACATGTGA	False	1.0	537.0	0.0018621973929236																				7.5e-59	0.858192	537.0	13.0	1.23347	1.01304	0.988827	1.6040091640918648e-54
AGTTGACACACTACGAGATGGTATCAA	TGCAGGAATGTAGACCATTCCTTGAAG	(octopus_trinity_TRINITY_DN52191_c3_g1_i1.p1_610)	2.0	1292.0	0.001547987616099																				2.24597e-15	0.39967	1292.0	11.0	1.25775	3.73839	3.26703	8.56452274048233e-12	True	19M26482N35M
AGTTGACACCTGTAACAGTAAACTGAG	ATTGAGGAAATCTATAAGAGGGACAAG	(octopus_NC_068981.1_97949984)	1.0	741.0	0.0013495276653171																				4.42176e-07	0.32132	741.0	14.0	1.1919	0.438596	0.438596	0.000754043252788	True	54M
AGTTGACAGAACAGAGAACAAGTTGAG	GAGACGAGGTCACAGAAATATATTTAC	(octopus_NC_068992.1_66603859)	1.0	243.0	0.0041152263374485																				2.31213e-09	0.575654	243.0	8.0	1.19162	3.54321	0.584362	5.1302805076831045e-06	True	54M
AGTTGACATATTTGTAGACTTACCTAC	ATACCTATCTATCTAAAAATGTAGCTA	(octopus_NC_068983.1_88317438)	1.0	1135.0	0.0008810572687224																				1.80732e-68	0.617874	1135.0	13.0	1.60784	0.718943	0.693392	4.742378369047736e-64	True	54M
AGTTGACCACAGCAGGATTTGAACTCA	GAATATAGAGAGCAGGAAGGAATATAA	(octopus_NC_068994.1_47299704)	1.0	389.0	0.0025706940874035																				6.01885e-09	0.384638	389.0	11.0	0.93979	1.509	1.47815	1.2773143143970563e-05	True	2S52M
AGTTGACCATAACAAGATTTTAAATAA	TAATAATCATCCCCGAAATTTTAGGGA	(octopus_NC_068994.1_14528553)	1.0	173.0	0.0057803468208092																				1.02978e-18	0.956504	173.0	10.0	1.37005	0.456647	0.456647	4.960091407273794e-15	True	53M1S
AGTTGACCATAACAGGATTTCAACACA	TAACATAAAAGAATGCCACAACATTTT	(octopus_NC_068997.1_26604885)	1.0	667.0	0.0014992503748125																				3.20844e-09	0.446104	667.0	13.0	1.11961	0.370315	0.365817	7.01016484114342e-06	True	54M
AGTTGACCATCCAATGTGAATATCTTA	ATGTTTCCATTCTTCTCGTCACATCCT	(octopus_NC_068995.1_45025043) (octopus_trinity_TRINITY_DN43415_c1_g1_i1.p1_171)	206.0	7341.0	0.0280615719929164																				4.68648e-29	0.19345	7341.0	15.0	3.39086	1.62621	1.6085	3.899621995507308e-25	True	54M
AGTTGACCATGATTTGAACTCAAAATA	AATATTTCACTCAATACCATTTTAAAT	(octopus_NC_068987.1_95881692)	1.0	1336.0	0.0007485029940119																				7.08046e-27	0.331353	1336.0	11.0	0.804923	1.15644	0.933383	5.344566789271789e-23	True	24M2D30M
AGTTGACCATGGCAGGATTTGAACTCA	AAACGTGAAGATCTGGAAGAAGTACCA	(octopus_NC_069005.1_28906951)	6.0	1343.0	0.0044676098287416																				4.8229e-42	0.460095	1343.0	15.0	2.44766	7.36485	6.10946	6.515806051157161e-38	True	54M
AGTTGACCCAAATTAGAGTAGCAGAAC	AATAGAATTTGGTTATCTGCTGCCTTC	(octopus_NC_068981.1_155082118)	1.0	2057.0	0.0004861448711716																				3.5264e-28	0.298113	2057.0	15.0	1.59332	0.597472	0.565873	2.82507953953123e-24	True	54M
AGTTGACCCCATGATGGGAGATATTGT	TGGGAACCTTAAACTTTAAAAAGGTCT	(octopus_NC_068993.1_53149213) (octopus_trinity_TRINITY_DN52526_c2_g1_i6.p1_3433)	1.0	395.0	0.0025316455696202																				1.06797e-12	0.499819	395.0	15.0	1.21912	0.443038	0.443038	3.274699143707043e-09	True	54M
AGTTGACCCCGAATGGCTATTAAGAAA	AAGTGGGTCCCAAGCACTTTATTGAAG	(octopus_NC_069005.1_7045895)	1.0	292.0	0.0034246575342465																				1.41947e-06	0.448333	292.0	13.0	1.30182	0.636986	0.44863	0.0022687827025707	True	26M2D28M
AGTTGACCGATATGGTAACTGGTTCAT	TAAGGTCCGTTATTGGGGTGTTAGGAA	(octopus_NW_026360414.1_1550) (octopus_trinity_TRINITY_DN46701_c5_g11_i1.p1_200)	5.0	6135.0	0.0008149959250203																				5.55764e-11	0.13309	6135.0	11.0	1.31574	0.870416	0.856235	1.4540903226623877e-07	True	54M
AGTTGACCTCAGCAGAATTTGAACTGA	GAATGTAAACGTTTTACCTGGTTTGCA	(octopus_NC_068993.1_52096514)	1.0	298.0	0.0033557046979865																				4.70376e-09	0.39076	298.0	13.0	1.50572	7.16779	4.52013	1.0098735234472516e-05	True	54M
AGTTGACCTCAGCGGAATTTGAACTCA	GAACGTAAAGACTGATGAAATACTGCT	(octopus_NC_068994.1_31039716)	55.0	1964.0	0.0280040733197556																				4.46529e-19	0.393835	1964.0	15.0	4.21924	5.12576	5.04582	2.201278574700587e-15	True	54M
AGTTGACCTCAGTGAAATTTGAACTCA	GAGCATAAAGGCAGATGAAATACTTCT	(octopus_NC_068984.1_17216586)	2.0	867.0	0.0023068050749711																				4.12403e-15	0.342706	867.0	14.0	2.19879	5.18916	5.13495	1.5407824047888506e-11	True	54M
AGTTGACCTCAGTGGGGAATGAACTCA	GAAAATAGAAACTTGATTAAACCCTGC	(octopus_NC_068988.1_21281186)	1.0	373.0	0.002680965147453																				4.95171e-10	0.448307	373.0	12.0	1.28044	0.423592	0.345845	1.177570465033188e-06	True	54M
AGTTGACCTCGGCAGAATTTGAACTCA	GAATGTGAAGACAGGCAAAGCATTTTG	(octopus_NC_069007.1_22477362)	106.0	5401.0	0.0196259951860766																				1.61322e-128	0.426027	5401.0	15.0	4.19671	7.5786	6.6634	9.894302543859935e-124	True	54M
AGTTGACCTCGGCGGAATTTGAACTCA	GAATGTAAAGACAAACGAAAGACAGCT	(octopus_NC_068994.1_53812905) (octopus_trinity_TRINITY_DN23900_c0_g1_i1.p1_315)	156.0	4365.0	0.0357388316151202																				8.379140000000001e-18	0.210817	4365.0	15.0	4.51695	7.24444	6.90309	3.80052243031843e-14	True	54M
AGTTGACCTCGGTGGAATTTGAACTCA	GAACATAAAGACAGACGAAATATCACT	(octopus_NC_068999.1_54210506) (octopus_trinity_TRINITY_DN23900_c0_g1_i1.p1_315)	88.0	3155.0	0.0278922345483359																				3.78979e-15	0.21393	3155.0	15.0	4.9529	9.34041	8.51506	1.4202861888663352e-11	True	54M
AGTTGACCTGGGCAGAATTTGAACTCA	GAACGTAAAGACAGACGAAATACCCCT	(octopus_NC_068992.1_86287) (octopus_trinity_TRINITY_DN51626_c6_g1_i1.p1_273)	1.0	259.0	0.0038610038610038																				1.08405e-10	0.617938	259.0	8.0	1.8255	4.85328	4.75676	2.757343824930888e-07	True	54M
AGTTGACCTTGACAGAATTTGAACTCA	AAATGTAGCTATGGGTGAAATACCGCC	(octopus_NC_068981.1_33559776)	5.0	1569.0	0.0031867431485022																				9.00225e-19	0.325198	1569.0	13.0	1.81383	4.67304	3.4385	4.352212807999258e-15	True	54M
AGTTGACCTTGGCAGAATTTGAACTCA	GAACGAATGAAATGCTGCTAAGCATTT	(octopus_NC_068998.1_3251938)	146.0	8837.0	0.0165214439289351																				1.74269e-276	0.624131	8837.0	15.0	3.18909	4.037	3.60326	3.349024512909938e-271	True	54M
AGTTGACCTTGGCGGAATTTGAACTCA	GAACGTAACGGCAGACGAAATACTGGC	(octopus_NC_068986.1_99028901) (octopus_trinity_TRINITY_DN51480_c5_g1_i2.p1_55)	68.0	5587.0	0.0121711115088598																				1.24604e-187	0.524959	5587.0	15.0	3.14718	6.76338	4.7675	1.3333093515033447e-182	True	54M
AGTTGACCTTGGCGGGATTTGAACTCA	GAATGCAAAGAGCCGGAAGGAGTACCG	(octopus_NC_068984.1_24683731)	2.0	1534.0	0.0013037809647979																				6.78495e-68	0.697798	1534.0	13.0	2.31845	7.1395	6.24837	1.7585473453874126e-63	True	54M
AGTTGACCTTGGTGGAATTTGAACTCA	GAATGTTGCAATAGGTGAAATACTGCT	(octopus_NC_068996.1_7493840)	80.0	4142.0	0.0193143408981168																				3.75217e-14	0.107539	4142.0	15.0	4.47228	5.58619	5.11951	1.3004537847143255e-10	True	54M
AGTTGACGTTAAAGGATCGTTCCAGCG	AACTGGTATCCGATTGTAGCCTGCGCA	(octopus_trinity_TRINITY_DN49954_c5_g1_i22.p1_152)	1.0	759.0	0.0013175230566534																				3.12201e-12	0.385351	759.0	15.0	1.64428	5.16733	3.59816	9.183327980580728e-09	True	38M16S
AGTTGACTCATATTTGATGTAGTGTTT	TCTGACTCACACAGAGACACCATATGT	False	1.0	425.0	0.0023529411764705																				1.47728e-09	0.485036	425.0	9.0	1.25752	0.512941	0.461176	3.346051301205483e-06	True	22M848N32M
AGTTGACTGACCAAAGATATGTACTTG	CGTAATGCTATGATGAGCAGTACGATT	(octopus_trinity_TRINITY_DN53811_c3_g1_i12.p1_840)	1.0	176.0	0.0056818181818181																				2.95927e-19	0.783784	176.0	6.0	1.21451	0.409091	0.403409	1.4754427544296649e-15	True	51M3S
AGTTGACTGTCGATTATAGCCTTAGTA	GAGGTAATTTTACCATAGCTTTCACAC	(octopus_trinity_TRINITY_DN50918_c7_g1_i22.p1_510)	1.0	589.0	0.0016977928692699																				2.65553e-15	0.488981	589.0	12.0	1.09382	0.375212	0.375212	1.0069569638773363e-11	True	47M7S
AGTTGACTTCAGTGGAATTTGAACTCA	GAAGTTAATGAACCAGCAGAAATGGTG	(octopus_NC_068987.1_96739483)	3.0	693.0	0.0043290043290043																				1.24946e-13	0.337706	693.0	13.0	1.80519	4.08947	4.06782	4.149622342897815e-10	True	54M
AGTTGACTTTGGCAGAATTTGAACTCA	GAATGTAACATGTCAGAAGAAATATCA	(octopus_NC_068983.1_105619031)	3.0	699.0	0.0042918454935622																				1.25025e-25	0.558657	699.0	10.0	2.10694	7.02575	6.33763	8.882287791898204e-22	True	54M
AGTTGACTTTGGCAGGATTTGAACTCA	AAAACATACATAAACAGAATCCCCTAT	(octopus_NC_069004.1_35524501)	1.0	97.0	0.0103092783505154																				2.2984e-09	0.886364	97.0	7.0	1.82483	2.6701	1.82474	5.101002183212806e-06	True	54M
AGTTGACTTTGGTGGAATTTGAACTCA	GAACTGGAAGAAATGCCACCAAGCACT	(octopus_NC_068981.1_5711415)	2.0	958.0	0.0020876826722338																				4.56482e-46	0.699857	958.0	13.0	2.13956	5.84656	5.46868	6.958837857950161e-42	True	52M2S
AGTTGAGAAAGTGAGGGGCTTAGTAGC	GATTATTGGAACCATACTGCTGTGCTT	(octopus_NC_069002.1_22455461)	2.0	2466.0	0.0008110300081103																				3.05526e-46	0.389656	2466.0	15.0	1.14687	0.291971	0.270479	4.6785252060726106e-42	True	53M1S
AGTTGAGACTGAGTCTCAAAGTCATGG	TTGTCACTGCAGTGCCTGCGTAGAGAG	(octopus_NC_069006.1_147909) (octopus_trinity_TRINITY_DN43876_c9_g2_i29.p1_360)	3.0	884.0	0.003393665158371																				3.08745e-08	0.223771	884.0	13.0	1.9065	2.87443	2.71267	6.050297175724668e-05	True	54M
AGTTGAGATTCTAGATCTCTCATTCTA	CTTTTCATATTTGCTATCTTAGTTTCA	(octopus_NC_069001.1_9087851)	6.0	13953.0	0.0004300150505267																				2.6209e-258	0.339067	13953.0	11.0	1.27407	0.476027	0.451874	4.4629249819880237e-253	True	46M8S
AGTTGAGCAAATGTTGGTAGTGCTTGG	TAAACAGATTTTCAATTCCTTCATTTC	(octopus_NC_068989.1_35572848) (octopus_trinity_TRINITY_DN54338_c4_g1_i1.p1_4378)	1.0	403.0	0.0024813895781637																				2.46433e-21	0.779504	403.0	7.0	1.12502	0.379653	0.354839	1.390841366466834e-17
AGTTGAGGGAACCTGTGGAAGAGGTAG	ATCCAGGAACATCTGGGATGAGGTGGT	(octopus_NC_068983.1_118496455) (octopus_trinity_TRINITY_DN43130_c61_g1_i3.p1_786)	19.0	1510.0	0.0125827814569536																				2.41597e-13	0.38119	1510.0	15.0	3.76466	2.13709	2.0404	7.83338906758918e-10	True	54M
AGTTGAGGGTCAGGTGACTAATCAGAA	CTTCCTTCATGTTTTATCAATGCCATG	False	1.0	812.0	0.001231527093596																				1.81256e-13	0.759354	812.0	13.0	0.980357	0.227833	0.216749	5.93836601074427e-10
AGTTGAGGTATAGGTGTGGCTTTGTGC	TCCTGGCTATCTCTTCTACATCTGGCT	(octopus_NC_069005.1_7540214) (octopus_trinity_TRINITY_DN55405_c5_g1_i2.p1_2552)	1.0	320.0	0.003125																				1.15204e-11	0.564593	320.0	13.0	1.1695	0.45625	0.446875	3.2171302606965434e-08	True	54M
AGTTGAGGTTAATAGTTGCCTATCTCT	AATAACACTGACTTCCTCTTAACACTA	(octopus_NC_068983.1_61275376)	1.0	529.0	0.0018903591682419																				1.52755e-07	0.397968	529.0	13.0	1.01447	0.274102	0.266541	0.0002758004898119	True	54M
AGTTGAGGTTATATCCTTTAGTGATGG	CTATTTCAGATGAAGAAATCCCGTGAG	(octopus_NC_068981.1_198520483) (octopus_trinity_TRINITY_DN56555_c1_g1_i11.p1_1013)	1.0	743.0	0.0013458950201884																				3.55527e-06	0.270969	743.0	9.0	1.8775	1.61507	1.61507	0.0053901810640333	True	54M
AGTTGAGTGAGAGACCAACAAAACTCC	TTGTAACACCAAAAATGAAGTGAAGGC	(octopus_NC_068990.1_64633157)	4.0	980.0	0.0040816326530612																				5.62584e-12	0.138747	980.0	13.0	1.18846	0.429592	0.359184	1.6163859219565743e-08	True	54M
AGTTGAGTGCTGATACTTTCAAGTGCA	CCAGTAACTATTGGTGTCACGTCTACT	(octopus_NC_069004.1_14995133)	1.0	238.0	0.0042016806722689																				3.82154e-08	0.418519	238.0	9.0	1.18569	2.11765	2.06303	7.409667780248726e-05	True	54M
AGTTGAGTGTTTTCTGTTCGGTTCTTT	GCTGTGTTAGTTTGATTTGTCTTTCTC	(octopus_NC_068998.1_50805397) (octopus_trinity_TRINITY_DN48292_c6_g1_i1.p1_769)	1.0	406.0	0.0024630541871921																				1.75405e-06	0.358861	406.0	14.0	1.25394	0.431034	0.401478	0.0027695656985884	True	54M
AGTTGAGTTCCATAAGAAATCGAAGCA	TTAAAAAGAATGTGTTGAAAGCTGAGA	(octopus_NC_068987.1_7660880)	1.0	196.0	0.0051020408163265																				3.30766e-14	0.725702	196.0	12.0	1.28666	0.612245	0.540816	1.1515272163944232e-10	True	52M2S
AGTTGAGTTGCTGTTGGCAAAACATCG	GGTGCATCTACGAGATTTTGTTTAATC	(octopus_trinity_TRINITY_DN53625_c2_g1_i7.p1_858)	1.0	558.0	0.0017921146953405																				9.91447e-11	0.428494	558.0	12.0	1.20675	3.66846	3.2043	2.531510905721589e-07	True	20M13256N34M
AGTTGATAAAGTCTGTCCTGAAGTAGG	CTGCATGCCCCAGGGATTAATAGCTTG	(octopus_NC_068990.1_45618798) (octopus_trinity_TRINITY_DN44971_c3_g1_i5.p1_1492)	1.0	816.0	0.0012254901960784																				7.57488e-08	0.352911	816.0	15.0	0.965353	0.248775	0.219363	0.0001418610001649	True	54M
AGTTGATAAGGGCAACATCAGCTTGTG	TTGCTGACAGCATTATGTAAGCAATGA	(octopus_NC_068981.1_89685238) (octopus_trinity_TRINITY_DN46408_c0_g1_i12.p1_974)	1.0	151.0	0.0066225165562913																				6.49586e-11	0.717071	151.0	6.0	1.41761	0.596026	0.463576	1.688826119580461e-07	True	54M
AGTTGATCAGGGAAATCATCTTCCAGC	TGAACTTTTAGAGCAGTATACTGATGT	False	1.0	1778.0	0.0005624296962879																				3.3870100000000003e-34	0.376848	1778.0	15.0	0.955418	0.24072	0.222722	3.473335837367196e-30
AGTTGATCCGATCAACAGAACAGCTTG	CTCATGAAATTAACGTGCAAGTGGCTG	(octopus_NC_068989.1_39825456) (octopus_trinity_TRINITY_DN49066_c2_g2_i1.p1_353)	2.0	606.0	0.0033003300330033																				3.58307e-07	0.156007	606.0	13.0	1.65456	0.574257	0.574257	0.0006180302663258	True	54M
AGTTGATCCGATCAACGGAACAACCTG	CTCGTGAAATTAACATGCAAGTGGCTG	(octopus_NC_069004.1_14574349) (octopus_trinity_TRINITY_DN54941_c5_g2_i1.p1_176)	2.0	421.0	0.004750593824228																				3.28622e-08	0.400936	421.0	11.0	2.44101	2.30166	2.27316	6.419433960342855e-05	True	54M
AGTTGATGAAACTAATGAACCTTCCAG	GCCGTTGCTAATGGCGTCGGCTGCAAC	(octopus_NC_068984.1_3200479) (octopus_trinity_TRINITY_DN54060_c4_g1_i5.p1_1105)	1.0	551.0	0.0018148820326678																				4.18199e-42	0.825478	551.0	11.0	1.38059	0.502722	0.479129	5.65969245972421e-38	True	54M
AGTTGATGAAGTTGCAGTCAAGTACTG	GTGTTGATCTAATTGATTGTATCTTTC	(octopus_NC_068995.1_50107335)	5.0	6695.0	0.0007468259895444																				1.0578699999999999e-20	0.119999	6695.0	15.0	1.3329	0.335773	0.320538	5.757263430379606e-17	True	54M
AGTTGATGGGAGAGTAGCTATAGCAAC	AAGCGTTTTAGATGGTCAGTGATCATG	(octopus_NC_068983.1_155280835)	1.0	801.0	0.0012484394506866																				9.13305e-21	0.439193	801.0	13.0	0.904724	0.269663	0.224719	4.990841415417e-17	True	54M
AGTTGATGGTTTAGAAGTAGTGGTTGA	CTTTGTAGGGGATTTGGTAGCAGCTCC	False	4.0	7137.0	0.000560459576853																				4.2976899999999986e-279	0.789444	7137.0	9.0	1.14386	3.34622	3.0985	8.41948150843482e-274
AGTTGATGTCAGACGACGACGACGACG	ACAGAGGCACGAGTGCCGCCGACATGG	(octopus_NC_068989.1_89419184) (octopus_trinity_TRINITY_DN52435_c4_g1_i1.p1_467)	1.0	205.0	0.0048780487804878																				5.10114e-12	0.765386	205.0	12.0	1.40271	6.77073	4.73659	1.4709162700358785e-08	True	54M
AGTTGATGTGAGTACCATTTTGGTTTA	TCACCAACTAAAGATGGATCATAGACG	(octopus_NC_068983.1_61401991) (octopus_trinity_TRINITY_DN54216_c0_g1_i3.p1_1641)	1.0	282.0	0.0035460992907801																				4.77595e-18	0.826765	282.0	12.0	1.63085	0.638298	0.609929	2.2021894426914625e-14	True	54M
AGTTGATGTTTCTTAAGCAGATTCTGG	ATAGAAGACAAATCTTTGCCATAGTCT	(octopus_NC_068982.1_115592851) (octopus_trinity_TRINITY_DN56372_c4_g3_i16.p1_4704)	2.0	1899.0	0.0010531858873091																				2.44902e-46	0.611401	1899.0	13.0	1.37238	0.430753	0.40495	3.759846021939298e-42	True	54M
AGTTGATTACACTGAAACCTCAGTATA	CAACAGGTATCTATTTTATAAACCCTG	(octopus_NC_068990.1_91263922)	1.0	931.0	0.0010741138560687																				3.30291e-06	0.210577	931.0	15.0	1.42507	5.93985	5.59076	0.0050294640279693	True	54M
AGTTGATTACATCAACCCCAGTGCATA	ACCAGTACTTATTTCATCAACCTCGAA	(octopus_NC_069004.1_8578428)	2.0	460.0	0.0043478260869565																				1.28877e-06	0.347808	460.0	12.0	2.05025	4.71522	4.67826	0.0020710867688341	True	54M
AGTTGATTACATCAACCCCAGTGCTCA	ACTGATACTTTATCTTATCAACCCCAA	(octopus_NC_069002.1_36693159)	22.0	2300.0	0.0095652173913043																				1.16207e-25	0.263618	2300.0	13.0	3.13271	3.10957	3.00609	8.26914620714998e-22	True	54M
AGTTGATTACATCAACCCCAGTGTTCA	ACTGGTACTTATTTTATCGACTCCAAA	(octopus_NC_068985.1_54623962)	7.0	1528.0	0.0045811518324607																				4.19838e-10	0.202469	1528.0	15.0	2.93891	6.59882	4.91688	1.0061278525450748e-06	True	54M
AGTTGATTACATCAACCCCAGTGTTTA	ACTGGTACTTTATTTTATTAACTCAGA	(octopus_NC_068999.1_53884327)	1.0	461.0	0.0021691973969631																				4.1419299999999995e-20	0.59483	461.0	13.0	1.45459	7.94577	6.09761	2.1772649946215087e-16	True	54M
AGTTGATTACATCAACCCCAGTGTTTC	ACTGGTACTTAATTTATCGACCCCGAA	(octopus_NC_068982.1_178041708) (octopus_trinity_TRINITY_DN46709_c7_g5_i1.p1_73)	5.0	808.0	0.0061881188118811																				6.59283e-06	0.316142	808.0	13.0	2.85683	3.11757	2.78837	0.0096271660089902	True	54M
AGTTGATTACATCGACCCCAGTGTTTC	ACTGGTACTTAATTTATCGAACCCCCA	(octopus_NC_069002.1_5814579)	30.0	2227.0	0.0134710372698697																				8.481370000000001e-44	0.37383	2227.0	13.0	3.19974	7.37584	7.16929	1.2092782278894236e-39	True	54M
AGTTGATTACATTGACCCCAGTACTCA	ACTGGTATTTATTTCATTGACCCTGAA	(octopus_NC_068992.1_49963562)	7.0	1340.0	0.0052238805970149																				1.69408e-15	0.160225	1340.0	13.0	1.99211	2.59104	2.30448	6.518713647242825e-12	True	54M
AGTTGATTATATTGAATCCAGTACATG	ACTAGTACTTTATTAACTTCAAAAGGA	(octopus_NC_068995.1_30984321)	1.0	393.0	0.0025445292620865																				4.24936e-13	0.677011	393.0	15.0	0.988797	0.277354	0.259542	1.349643322708348e-09	True	54M
AGTTGATTATATTGACCCCAGTGTTCA	ATTGGTACTTGTTTTATCAACCTTCAA	(octopus_NC_068985.1_41778935)	2.0	697.0	0.0028694404591104																				8.41737e-09	0.280488	697.0	11.0	1.28102	0.803443	0.738881	1.757798991764011e-05	True	54M
AGTTGATTCTTTCTGGATATTGTAATC	TGAGAGAGTACGACCATCTTGTACTCC	(octopus_NC_068983.1_84382395)	9.0	21236.0	0.00042380862686																				0.0	0.389952	21236.0	15.0	1.18396	0.297043	0.285035	0.0	True	47M7S
AGTTGATTGCATCTATATCCTCCAGTA	TTTCACAGGCACTTAGATTATCAAACC	(octopus_NC_068984.1_121786809)	1.0	441.0	0.0022675736961451																				7.21436e-13	0.631426	441.0	13.0	0.835784	0.199546	0.199546	2.245946788161937e-09	True	54M
AGTTGATTGTCATTGTATTTATAAATC	CTGTTGTAGTATTTCTCACTGTTGATG	(octopus_NC_069008.1_5902373) (octopus_trinity_TRINITY_DN48463_c1_g3_i1.p1_36)	2.0	1844.0	0.0010845986984815																				3.01573e-09	0.13487	1844.0	9.0	1.28327	0.471258	0.437636	6.607850586106068e-06	True	54M
AGTTGATTGTCGTTGTATTTAGAAATC	CTTTTGTAGTATTCTCAGTTCTGATGG	(octopus_NW_026372515.1_560) (octopus_trinity_TRINITY_DN51131_c0_g1_i13.p1_143)	3.0	5677.0	0.0005284481240091																				1.4429999999999998e-73	0.324733	5677.0	15.0	1.58618	0.545711	0.521754	4.179389063682533e-69	True	38M1D16M
AGTTGATTGTTTGATAAAGAAGCCACA	AATTCATATTTATTTCTCGTTTGGTAA	(octopus_NW_026427136.1_1507) (octopus_trinity_TRINITY_DN49952_c1_g1_i3.p1_87)	112.0	3429.0	0.0326625838436862																				8.84182e-38	0.245122	3429.0	15.0	3.25843	2.48002	2.46923	1.0354389306463324e-33	True	54M
AGTTGATTTACATAGACCCAGTATGCA	AATGATACGTACGCACGGATTTCATCG	False	1.0	1217.0	0.000821692686935																				7.396940000000001e-28	0.42868	1217.0	15.0	1.1315	2.0493	1.47494	5.8422665448000324e-24
AGTTGATTTCGTCAACCCCAGTTGCCA	ACTGGTACTTGTTATCATCCAAAACGG	(octopus_NC_068989.1_89278356)	1.0	139.0	0.0071942446043165																				2.48904e-09	0.792233	139.0	7.0	2.10038	0.805755	0.805755	5.503591854746076e-06	True	54M
AGTTGATTTTCACCTAGCAAGACTTAT	CGTAGATGGTGTAATAAGTCACACCAG	(octopus_NW_026393418.1_136)	2.0	607.0	0.0032948929159802																				6.00746e-06	0.306656	607.0	9.0	1.28271	0.481054	0.355848	0.0088226229615092	True	2S52M
AGTTGCAAAACTTCCCAACACACTGTC	CAGCCTGTTGTAGGGGTGCTGTTTCAA	(octopus_trinity_TRINITY_DN51128_c4_g1_i3.p1_118)	6.0	141.0	0.0425531914893617																				6.73818e-06	0.659794	141.0	5.0	3.89443	13.7589	12.0496	0.0098258207996564	True	31M200033N23M
AGTTGCAAGATAGACACTTGTACGTAC	AGATATGTGTAGAAAAATGCCTGTACA	(octopus_NC_069002.1_5561253)	1.0	227.0	0.0044052863436123																				2.2502e-10	0.586603	227.0	11.0	1.37485	1.30837	1.25991	5.546545538230547e-07	True	54M
AGTTGCAAGTACGGATTTTGTGTTAGG	TATGTATGAGAGAGTGTTGATAGATCT	(octopus_NC_068998.1_50807549)	1.0	367.0	0.0027247956403269																				4.67178e-51	0.973026	367.0	14.0	1.21222	0.485014	0.485014	8.196500251485493e-47	True	2S52M
AGTTGCAATCAGCTGAATGCACATTGC	CAGTGACATTTGACATAATTACACACA	(octopus_NC_068985.1_50426264)	1.0	352.0	0.002840909090909																				1.96253e-13	0.609765	352.0	15.0	1.64499	0.892045	0.846591	6.412084070121049e-10
AGTTGCACTATTAAGAGTAGGAGGGAG	AGTGTCGGTGTTATTATCACATATATA	(octopus_NC_069005.1_16388116)	1.0	278.0	0.0035971223021582																				6.40862e-07	0.457005	278.0	9.0	1.15233	3.6223	0.654676	0.0010712737284514	True	41M13S
AGTTGCACTGGCAATGTAGTGGTAGCT	GGCTAGACCAGGCTGACTGTTGTTATA	(octopus_NC_069007.1_17683945) (octopus_trinity_TRINITY_DN56412_c3_g1_i12.p1_904)	3.0	9848.0	0.0003046303818034																				0.0	0.565237	9848.0	11.0	1.16483	0.342709	0.336921	0.0	True	54M
AGTTGCACTGGTTGGATCCTCAGTGCC	ATCATCAGATTGCTCACGCTGTTCCGC	(octopus_NC_068998.1_40770819) (octopus_trinity_TRINITY_DN44665_c5_g3_i4.p1_1099)	5.0	1341.0	0.0037285607755406																				3.03378e-08	0.226493	1341.0	15.0	1.11954	0.222968	0.222968	5.950501975156927e-05	True	51M3S
AGTTGCAGAGGGAAGGGGTAAATCAAT	TATATCACTGACAGGTACGTGGCTGCT	False	1.0	1042.0	0.0009596928982725																				8.60886e-21	0.432444	1042.0	15.0	1.1356	0.911708	0.825336	4.7118035740236627e-17
AGTTGCAGCAATAATATTACTGATTAT	TATTGTAGTATTTACTTCGGTACAGGA	(octopus_NW_026360414.1_1495) (octopus_trinity_TRINITY_DN46701_c5_g7_i2.p1_343)	4.0	7906.0	0.0005059448520111																				2.36929e-10	0.112966	7906.0	12.0	0.636295	0.116873	0.0990387	5.826077140454729e-07	True	54M
AGTTGCAGCTCGTTGTGATATGCCATA	ATCACCATACCCAGGGTTGGGAACTGG	(octopus_NC_068982.1_99757326) (octopus_trinity_TRINITY_DN49954_c5_g1_i31.p1_1348)	1.0	568.0	0.0017605633802816																				1.24613e-10	0.386526	568.0	15.0	1.31403	0.859155	0.853873	3.151133375655659e-07	True	53M1S
AGTTGCAGGCATTCATCTAAACGTTTT	TGAAAAGAACCGCCATTACACTTTTCA	(octopus_NC_068984.1_1367315)	1.0	1193.0	0.0008382229673093																				4.69624e-11	0.422227	1193.0	14.0	0.84819	0.191953	0.165968	1.2375717769733154e-07	True	54M
AGTTGCAGGCCGATGGGCATTAGTGTT	ATCACTTCCATGAGACGATTCTCGACT	(octopus_NC_068987.1_38679766) (octopus_trinity_TRINITY_DN46104_c3_g1_i41.p1_1810)	2.0	2355.0	0.0008492569002123																				1.4076299999999998e-37	0.394706	2355.0	15.0	1.18413	1.40085	1.36391	1.636234418264122e-33	True	50M4S
AGTTGCAGTCAAGTACTGGTGTTGATC	TAATTGATTGTCTCTTTCTTCCAGAAG	(octopus_NC_068995.1_50107344)	6.0	6530.0	0.0009188361408882																				7.09297e-16	0.127807	6530.0	15.0	1.39725	0.377948	0.345176	2.805823095830401e-12	True	52M2S
AGTTGCAGTTTGCGAATAAGACATTCC	ATTTAATGTCTCTACGTATGTCAACCT	(octopus_NC_068989.1_83293390)	1.0	761.0	0.0013140604467805																				9.62626e-09	0.441243	761.0	11.0	1.05737	0.371879	0.345598	1.997134774646231e-05	True	54M
AGTTGCAGTTTGTGTTGTTGTGACAGC	TGCAACTGATTCAAGTGCTGCAGGTGT	(octopus_NC_068997.1_5312508) (octopus_trinity_TRINITY_DN53739_c7_g1_i5.p1_696)	1.0	290.0	0.0034482758620689																				1.81421e-16	0.624714	290.0	14.0	1.18573	0.386207	0.386207	7.498017945378006e-13	True	54M
AGTTGCATAAAAGAACATTTGCACACA	GACTACACAGACGCATAATAGAAAAAT	(octopus_NC_068990.1_6235541)	1.0	465.0	0.0021505376344086																				5.64576e-07	0.418779	465.0	11.0	1.10712	0.372043	0.354839	0.0009502321606336	True	43M11S
AGTTGCATAAGGATTCGATTTGGTTGG	AACAACTGAAGAATGCAAACCTTCACT	(octopus_NC_068991.1_7070005) (octopus_trinity_TRINITY_DN50213_c1_g6_i1.p1_1264)	1.0	403.0	0.0024813895781637																				2.20389e-10	0.463134	403.0	12.0	1.38133	0.401985	0.401985	5.437607142646549e-07	True	54M
AGTTGCATACACAATTTCTTCATTTTG	TGCTTTTATAGTAGCATCAACAATAGA	(octopus_trinity_TRINITY_DN47863_c2_g1_i8.p1_1012)	1.0	702.0	0.0014245014245014																				3.66265e-16	0.366479	702.0	15.0	1.17578	0.468661	0.435897	1.4811273544499704e-12	True	9S45M
AGTTGCATATCTAGACATGCTCATATA	TATTTGAATGATAAACTTCTGGAAAGT	(octopus_NC_068993.1_9704018)	2.0	200.0	0.01																				8.89594e-16	0.741502	200.0	8.0	2.59053	1.96	1.675	3.4946125427004858e-12	True	54M
AGTTGCATATGGATGCACACACACACA	CACACACACACACATTACTCTTAAACA	(octopus_NC_068986.1_21852788)	2.0	296.0	0.0067567567567567																				5.62752e-09	0.568233	296.0	12.0	2.77999	4.32432	2.26689	1.1982508711271953e-05	True	41M13S
AGTTGCATGTTCAAATCTCACTGGAAC	ACATATTTTATTCCTGTCTGTAAATTT	(octopus_NW_026350708.1_361)	1.0	459.0	0.0021786492374727																				2.75429e-07	0.368996	459.0	11.0	1.51169	1.11765	0.675381	0.0004819073494581	True	54M
AGTTGCATTTGTTCCTTCCAAATCTTC	TAGGCCTGGGCAAGTTACACTCACGCT	(octopus_NC_068984.1_7496300) (octopus_trinity_TRINITY_DN53692_c6_g2_i11.p1_982)	1.0	267.0	0.0037453183520599																				2.28355e-08	0.496725	267.0	6.0	1.35184	0.367041	0.367041	4.542935036795783e-05	True	52M2S
AGTTGCCAAACATTATCCTCCTCACTA	CTGTCATTAGGAGTAGCAGCAGTGCTA	(octopus_NC_069004.1_546080) (octopus_trinity_TRINITY_DN43605_c9_g2_i15.p1_75)	7.0	935.0	0.0074866310160427																				1.99227e-06	0.200504	935.0	15.0	2.20984	0.543316	0.542246	0.0031232483598495	True	54M
AGTTGCCATATCTGACCATTTTACAGT	CTGCTCGGATGAGAAGGCACCAGTTAC	(octopus_NW_026400604.1_266)	1.0	547.0	0.0018281535648994																				1.29897e-14	0.435702	547.0	15.0	1.16475	0.493601	0.493601	4.6701758046079076e-11	True	54M
AGTTGCCATTCCCACCATTGTGGGATT	AGGATATGCATGGCCAGTGGTATTTGC	(octopus_NC_068986.1_53454182) (octopus_trinity_TRINITY_DN56263_c5_g1_i11.p1_5011)	1.0	2265.0	0.0004415011037527																				1.83134e-49	0.624024	2265.0	15.0	1.05735	0.263135	0.263135	3.076999095311898e-45	True	54M
AGTTGCCCAGGATTTCAAAGTGTTGAA	GGTAGAATTAGATGCTGGCTGCTCAAA	(octopus_NC_068983.1_101336624)	1.0	1054.0	0.0009487666034155																				2.6741e-08	0.290206	1054.0	13.0	0.963599	0.239089	0.223909	5.278131837366612e-05	True	54M
AGTTGCCCGCTCCTGGTTCCAGGCTTC	GAGAGGGACTGTGATCTTGAGAAACTG	(octopus_trinity_TRINITY_DN55495_c6_g1_i13.p1_213)	1.0	407.0	0.0024570024570024																				2.67408e-11	0.406773	407.0	15.0	1.33546	5.05651	3.85995	7.214107604511608e-08
AGTTGCCGATTCGAATAATGATCAGTC	ACGTAATGGACAAGGAATGGGTTCTCT	(octopus_NC_069009.1_589750)	15.0	1314.0	0.0114155251141552																				1.27028e-06	0.232836	1314.0	13.0	2.69253	6.89422	2.59589	0.0020430500251247	True	54M
AGTTGCCGTCAAGTATAGAACTGAAAA	ACAGGCAGATAACTAACATTTTAGAAA	(octopus_NC_068989.1_90420411)	1.0	720.0	0.0013888888888888																				6.00007e-07	0.479588	720.0	14.0	0.825924	0.197222	0.165278	0.0010066846273226	True	27M1I26M
AGTTGCCTATCTCTAATAACACTGCCT	GCCTCTTAACACTACCATACACTGATA	(octopus_NC_068983.1_61275389)	1.0	484.0	0.0020661157024793																				1.55139e-06	0.383932	484.0	13.0	0.971091	1.50207	1.47107	0.0024673818651097	True	54M
AGTTGCGATGTCATTGGCTGGTTTGGA	ACAAACCGGTTCAGAATCCACGATACA	(octopus_NC_068993.1_53534801) (octopus_trinity_TRINITY_DN49948_c6_g2_i26.p1_1303)	1.0	501.0	0.0019960079840319																				3.47447e-07	0.412657	501.0	13.0	1.38577	0.43513	0.43513	0.0006003305128099	True	54M
AGTTGCGGCAACTTCAGTGTACGACCC	TTTCCTACAACATCATAAACTGCAATG	False	1.0	719.0	0.0013908205841446																				3.07406e-09	0.427329	719.0	13.0	2.3657	10.2072	6.6662	6.730149895338272e-06	True	37M12258N17M
AGTTGCGGCAATGATATTACTGTTGAT	ATTGGTATTGGATTTTTGTATTGTCCT	(octopus_trinity_TRINITY_DN50523_c8_g1_i1.p1_235)	3.0	4409.0	0.0006804264005443																				2.0635e-67	0.328428	4409.0	10.0	1.31116	4.45135	2.68247	5.290749835972405e-63
AGTTGCTATTTCCAGCAGGTCAATCTA	AAAAGATATATATATGTTTTATAATAT	(octopus_NC_069001.1_3297001)	1.0	406.0	0.0024630541871921																				3.96107e-08	0.437403	406.0	13.0	1.25892	1.17488	0.79064	7.665813549467266e-05	True	54M
AGTTGCTCACATTTGTTGTTAAAGCCA	TTTTAAAGTCTGGATTGATAGTCTCTC	(octopus_NW_026360339.1_825) (octopus_trinity_TRINITY_DN42669_c3_g2_i8.p1_263)	1.0	111.0	0.009009009009009																				7.79932e-07	0.69133	111.0	6.0	2.11359	1.24324	1.10811	0.0012894476198162	True	1S53M
AGTTGCTCAGCTATTTCTTCTCTCCAG	AATATATGAGCTTCTTTGAAATCATCT	(octopus_trinity_TRINITY_DN53189_c5_g1_i17.p1_1185)	1.0	448.0	0.0022321428571428																				1.44606e-07	0.445165	448.0	13.0	1.10608	0.279018	0.265625	0.0002618425311423	True	22M909N32M
AGTTGCTCCATGGTAGGATAAGAATAG	CTATTCCCATTAAGGGTTTCAGGATTA	(octopus_trinity_TRINITY_DN52191_c3_g1_i6.p1_108)	1.0	1630.0	0.0006134969325153																				1.49327e-09	0.157945	1630.0	12.0	1.23534	6.96258	4.61288	3.380400738193221e-06	True	27M9405N27M
AGTTGCTCCTCACAAATTTACAATCCT	TCCAACAGCTCCTAATATTTGGAGTTA	(octopus_NC_068983.1_114028190)	1.0	767.0	0.0013037809647979																				7.51477e-13	0.435347	767.0	13.0	0.853084	0.208605	0.208605	2.3358239446112963e-09	True	54M
AGTTGCTCGACAGACGACAGAGATGAC	AGGCAGGCCGGTTTGTGATGATGGCCG	(octopus_trinity_TRINITY_DN45535_c6_g2_i7.p1_2148)	1.0	195.0	0.0051282051282051																				6.13985e-08	0.785278	195.0	9.0	1.4811	0.4	0.4	0.000116240792194
AGTTGCTCGGGATGGAAAAGTTGTCTG	TAATGACCGGTACGAATCTCATCAACA	(octopus_NC_068989.1_16658769) (octopus_trinity_TRINITY_DN54283_c1_g2_i8.p1_222)	6.0	14095.0	0.0004256828662646																				4.96091e-97	0.177454	14095.0	15.0	1.31743	0.542604	0.539269	2.0801538011820776e-92	True	50M4S
AGTTGCTCTGCTCCATGTTTCTCTTTT	CAACAGATCCCAGCCATTGTTGCCCTG	(octopus_NC_069000.1_34116750)	1.0	874.0	0.0011441647597254																				2.37537e-25	0.354726	874.0	11.0	1.26351	0.470252	0.462243	1.664412874097092e-21	True	54M
AGTTGCTCTGCTTCATGTTCTTGCTGT	CATCAAATCCCAGTCACAGTTGCACTG	(octopus_NC_069000.1_34115534) (octopus_trinity_TRINITY_DN49129_c0_g1_i5.p1_166)	100.0	8463.0	0.0118161408483989																				1.01629e-12	0.14367	8463.0	13.0	3.15934	5.34208	3.8575	3.122774798504573e-09	True	54M
AGTTGCTCTGGTCCGTCTTGCTGTTGT	TACCACATTCCAGTCACAATTGCTCTG	(octopus_NC_069000.1_34114467) (octopus_trinity_TRINITY_DN45979_c0_g1_i33.p1_212)	2.0	2085.0	0.0009592326139088																				1.16536e-07	0.182383	2085.0	11.0	1.42394	0.466187	0.461391	0.0002134761905296	True	54M
AGTTGCTCTGTATCATGTTCTTGCTGT	CATCAAATCTAAGTAATAGCTCCGTTT	False	1.0	774.0	0.0012919896640826																				3.66694e-30	0.596731	774.0	11.0	1.30517	0.567183	0.562016	3.199755336495188e-26	True	8S46M
AGTTGCTCTGTTCCGTTTGCTGTTGTT	ACCACATTCCAGACACAGTTGGTCTGC	False	1.0	599.0	0.001669449081803																				2.6991e-26	0.606199	599.0	11.0	1.40824	0.54424	0.54424	1.9821861750171464e-22	True	38M1D16M
AGTTGCTCTGTTCTGTCTTACTGATGT	TACCACAATCCAGTCACAGTTGCACTG	False	1.0	650.0	0.0015384615384615																				1.77918e-11	0.398875	650.0	11.0	1.44744	0.827692	0.54	4.881102010197072e-08	True	54M
AGTTGCTGAAGCAGAAATATTGTTATA	GCAAATATTCCGCTTCATACCACAGAT	(octopus_NC_069002.1_31158622)	2.0	332.0	0.0060240963855421																				1.00962e-07	0.485427	332.0	11.0	1.67747	1.71084	1.54819	0.0001862980520763	True	54M
AGTTGCTGCCATAGGTTAAAATGAAAT	GAAGCAGAACATCATCACTGGGGTTGA	(octopus_NC_068982.1_115342199)	1.0	1926.0	0.0005192107995846																				5.3962000000000005e-27	0.360879	1926.0	15.0	1.08057	0.297508	0.292835	4.097460935993829e-23	True	54M
AGTTGCTGCCATTTACCTGCCAACTTT	TTAGACACCAGATGAAGATGCTTCTCC	(octopus_trinity_TRINITY_DN55384_c2_g1_i6.p1_231)	1.0	585.0	0.0017094017094017																				9.208170000000001e-18	0.474817	585.0	13.0	1.21392	0.328205	0.312821	4.1653098552537264e-14
AGTTGCTGGAGACGATTCTCTACTTGA	TCTAAAGTGTTACAGGGATGATGGGAG	(octopus_NC_068984.1_19168228) (octopus_trinity_TRINITY_DN56334_c1_g1_i15.p1_8816)	1.0	1459.0	0.0006854009595613																				1.63329e-18	0.33868	1459.0	15.0	1.14652	0.347498	0.329678	7.762371145047735e-15	True	30M2D24M
AGTTGCTGGGGACGTGTTGGTCGTAGA	TACCATACCAGACAAAGGACTTCCAAG	(octopus_NC_068985.1_4955446) (octopus_trinity_TRINITY_DN43686_c13_g1_i4.p1_775)	1.0	541.0	0.0018484288354898																				4.15706e-12	0.497019	541.0	14.0	1.06921	0.349353	0.332717	1.2087820606531904e-08	True	5S49M
AGTTGCTGTAGATGTTTAATAATGTCA	TCAATTCAGAATCTCTTATCTATTTCA	(octopus_trinity_TRINITY_DN45428_c12_g2_i9.p1_327)	1.0	1003.0	0.0009970089730807																				2.3576800000000003e-61	0.952959	1003.0	9.0	0.930038	0.210369	0.210369	5.332291355894329e-57	True	31M13419N23M
AGTTGCTGTAGTAGTTGTAGCAGATGA	AGCACTAGTAGTAGTAGTAGCAGTAGT	(octopus_NC_068997.1_27596337) (octopus_trinity_TRINITY_DN52037_c4_g10_i3.p1_385)	4.0	736.0	0.0054347826086956																				2.84e-11	0.374422	736.0	15.0	1.83604	0.472826	0.472826	7.643252597675774e-08	True	52M2S
AGTTGCTGTTGGCAAAACATCGGGTGC	ATCATTTGTAGAAAATTGTCGATTAGC	False	1.0	542.0	0.0018450184501845																				2.43207e-14	0.454736	542.0	12.0	1.27813	4.73985	4.01476	8.55826002003834e-11	True	25M8954N29M
AGTTGCTTCTACAGCTGCTAGAAGAGC	ATTACATTTGACAACAGTAGGTTCCCA	(octopus_NC_068982.1_16441609) (octopus_trinity_TRINITY_DN48704_c9_g4_i2.p1_1474)	1.0	765.0	0.0013071895424836																				1.69644e-27	0.502939	765.0	15.0	1.09908	0.322876	0.321569	1.3179025418611222e-23	True	54M
AGTTGCTTGTACACTTCTCTTGATTCG	TAACATTTCATTTACTTCAGTGTTTGG	False	1.0	338.0	0.0029585798816568																				5.11596e-08	0.423899	338.0	15.0	0.865773	0.245562	0.236686	9.7728452392588e-05	True	12S42M
AGTTGCTTGTTTTACTCATTTTAGTAG	ACAATCTGCTGAAGCAAACTCGTAATT	(octopus_NC_068988.1_44048864)	1.0	290.0	0.0034482758620689																				9.76714e-15	0.801352	290.0	11.0	1.37695	0.344828	0.324138	3.5450974529997545e-11	True	54M
AGTTGCTTTGAAGGAGTTAGTACACTG	AGCATCCTTTCCACAATCCTCAAGTTA	(octopus_NC_069002.1_37618223) (octopus_trinity_TRINITY_DN55743_c1_g1_i58.p1_620)	1.0	232.0	0.0043103448275862																				1.39621e-06	0.422287	232.0	9.0	0.884716	0.284483	0.25	0.0022336129354277	True	4S50M
AGTTGCTTTGAATTTGCTTCAGAAAGA	GGTCTATGTTTGTGATGGTTAGATGGA	(octopus_NC_069000.1_21596071) (octopus_trinity_TRINITY_DN45023_c7_g1_i1.p1_230)	2.0	471.0	0.0042462845010615																				4.60344e-19	0.575684	471.0	14.0	2.44507	1.41826	0.995754	2.2675081627730417e-15	True	54M
AGTTGGAACAAAGAGCCAACGTGAAAT	TTTGCATTAAACTTGGGAAGGCTACTG	(octopus_NC_068995.1_50214636) (octopus_trinity_TRINITY_DN54009_c11_g2_i3.p1_11)	1.0	336.0	0.0029761904761904																				3.24246e-15	0.469394	336.0	9.0	1.50464	3.44643	3.38095	1.2218246337433302e-11	True	54M
AGTTGGAACCCTCTGAATTACTTCCAG	TCTTGATTGCAGGCCTTGCTGGCTGAG	(octopus_trinity_TRINITY_DN55773_c4_g1_i6.p1_1145)	1.0	258.0	0.003875968992248																				2.44711e-07	0.460563	258.0	7.0	1.96122	0.468992	0.465116	0.0004309002705124	True	45M9S
AGTTGGAACCTGAATTGCTTGGTACTT	CTGGCACCGATTGTACACTTGACCAGG	(octopus_NC_068985.1_103936653) (octopus_trinity_TRINITY_DN43099_c3_g1_i9.p1_341)	1.0	345.0	0.0028985507246376																				1.79946e-06	0.329528	345.0	9.0	0.909924	0.223188	0.22029	0.0028371589148423	True	7S47M
AGTTGGAAGAAATACCACTAGGCATTT	TGTCCACTGCCAATGAGTCTGCCAGCT	(octopus_NC_068987.1_6583625)	1.0	563.0	0.0017761989342806																				5.66856e-10	0.368943	563.0	12.0	1.85778	6.98757	5.38721	1.339846211960099e-06	True	18M2D36M
AGTTGGAAGTTGATCCAGACCATCACT	AGTGCCGAAAGCTGGTACTATGGAATT	(octopus_NC_069008.1_14765863)	1.0	388.0	0.0025773195876288																				9.67097e-08	0.444372	388.0	13.0	1.24257	0.309278	0.309278	0.0001788447216329	True	54M
AGTTGGAATGACAATATCGGGAGCAGC	AACTTTGTGTGTCTCAACTTCAATTTG	(octopus_NC_068983.1_157406255) (octopus_trinity_TRINITY_DN55307_c2_g3_i1.p1_1612)	2.0	908.0	0.0022026431718061																				3.83269e-29	0.49542	908.0	13.0	1.51282	0.4163	0.414097	3.200706533231385e-25	True	54M
AGTTGGAATGTCTCCCGGTCTGTCACT	TCATCTTGGATGGCTGATACATCAACA	(octopus_trinity_TRINITY_DN48120_c5_g1_i1.p1_846)	1.0	1653.0	0.0006049606775559																				6.11089e-29	0.43299	1653.0	15.0	1.11553	0.396249	0.351482	5.060714366391231e-25
AGTTGGAATTCTTCTTTTAAGAAATTT	TTTTGGGTTCCGATCTCGCCATCTCCA	(octopus_NC_069010.1_7112434)	1.0	392.0	0.0025510204081632																				4.2871800000000004e-33	0.850776	392.0	14.0	1.57413	1.4898	0.614796	4.2087182155103927e-29	True	54M
AGTTGGAATTTTAGAAGAACTGGCATT	GTCTTTTGTAGTATAATCTTGTGTTTT	(octopus_NC_068985.1_54701876) (octopus_trinity_TRINITY_DN54992_c4_g2_i4.p1_133)	1.0	371.0	0.0026954177897574																				1.63735e-11	0.44114	371.0	14.0	1.06522	0.304582	0.280323	4.507483556850954e-08	True	54M
AGTTGGACCACTTTTAGTCACCTTTTA	TGACACAGGGAAGAAATGCTGGGACTA	(octopus_NC_069005.1_721153)	1.0	339.0	0.0029498525073746																				3.19507e-28	0.804017	339.0	13.0	1.27922	0.489676	0.477876	2.56434240579029e-24	True	54M
AGTTGGACTAGCATTAGTTGTGGTAGA	AATGTTGTTAATGTTGATACTGCCTAG	(octopus_NC_068991.1_16104846)	1.0	506.0	0.0019762845849802																				1.64444e-16	0.521006	506.0	13.0	1.08231	3.87154	1.8083	6.818930288969669e-13	True	18S36M
AGTTGGAGAAAGAAAGAGGTGGGTGGG	AGGGTGGGGTACTCGTTTGCAACTGAG	False	1.0	350.0	0.0028571428571428																				2.1842e-31	0.744669	350.0	9.0	1.05453	3.45714	1.70571	2.003561906923432e-27
AGTTGGAGATGTGTGTAAGTCATTCAG	AAGTCAGCAGAGGAAGATGGCTTATGT	(octopus_NC_068995.1_25013440)	1.0	308.0	0.0032467532467532																				4.02198e-07	0.446886	308.0	14.0	1.39882	0.435065	0.435065	0.0006894087646261	True	3S51M
AGTTGGAGCCTGAGAAATTAAATAGCA	GCATACATGAGGTGTGAGTGTGTCTGT	(octopus_NC_068981.1_192609700)	1.0	602.0	0.0016611295681063																				7.447930000000001e-18	0.454457	602.0	15.0	1.34229	0.646179	0.637874	3.389876646086282e-14	True	54M
AGTTGGAGCGTCATCACCTAATATAGC	AACCGTGTCAGCATGATCTACCTTGGG	(octopus_NC_069010.1_1010570)	1.0	478.0	0.002092050209205																				1.75939e-08	0.385236	478.0	12.0	1.15153	0.548117	0.504184	3.544924510339865e-05	True	54M
AGTTGGAGCTGTAGAAGTCACCGATCA	GAATATATCATTGTCCAATATTTGAAA	(octopus_NC_068982.1_16830594)	2.0	2477.0	0.0008074283407347																				2.44559e-48	0.434981	2477.0	9.0	0.992095	0.937828	0.737586	3.982409423982447e-44	True	54M
AGTTGGATAAGTGGGTTCCACATGAAC	TCAATGAAAATCAGAAACAGCAAAGTT	(octopus_NC_068982.1_188109707) (octopus_trinity_TRINITY_DN42130_c16_g3_i1.p1_68)	1.0	835.0	0.0011976047904191																				1.30832e-07	0.446182	835.0	11.0	0.755023	0.208383	0.19521	0.000238178986321	True	54M
AGTTGGATACAAGTGACCATGTTCAGA	CTGTGCAGGGTATTGTATCGCATGATT	(octopus_NC_068989.1_16745001) (octopus_trinity_TRINITY_DN54241_c7_g2_i16.p1_76)	2.0	3658.0	0.0005467468562055																				2.09382e-64	0.368022	3658.0	15.0	1.25934	0.43111	0.401586	5.044545809790475e-60	True	54M
AGTTGGATATGAGACATATAGTATTCT	ACAAACTGCCTGAGATCCGTCTTATTG	(octopus_NC_069002.1_1856032) (octopus_trinity_TRINITY_DN54942_c5_g1_i34.p1_687)	1.0	314.0	0.0031847133757961																				4.29485e-26	0.714946	314.0	11.0	1.2334	0.471338	0.420382	3.1223112993618254e-22	True	54M
AGTTGGATCTTAAACTGTACAGCAACC	CACCAACCAGCCAGCCAGCCAGAACAT	False	1.0	354.0	0.0028248587570621																				7.46128e-07	0.392877	354.0	14.0	1.01916	0.330508	0.29096	0.001236505877282
AGTTGGATTTTCTGCTACTTTGGTGTT	ACGTTGTGATGCTATTAACTTAGGGCT	(octopus_NC_068981.1_160493685) (octopus_trinity_TRINITY_DN46047_c2_g2_i13.p1_775)	1.0	366.0	0.0027322404371584																				9.09858e-10	0.458128	366.0	12.0	1.14694	0.297814	0.297814	2.106108035080202e-06	True	54M
AGTTGGCAAAGCAAGGATATTTACACT	TGCCTTATATGAAATAGGAGGACGATA	(octopus_NC_068989.1_85624270)	1.0	1289.0	0.0007757951900698																				6.03069e-55	0.749059	1289.0	13.0	0.919833	0.236618	0.236618	1.1735671680258673e-50	True	54M
AGTTGGCAAGTGTTGTGTGTGTGTGTA	CATGCAATATAATGTAACGAATGAGCT	(octopus_NC_069007.1_20683174)	2.0	3800.0	0.0005263157894736																				3.74482e-107	0.468513	3800.0	15.0	1.13822	0.335789	0.310526	1.7984985431644002e-102	True	54M
AGTTGGCACTTTATGCCTTACAGGGTG	AAGGGAATTAAAGAAGATACTTACCCC	(octopus_NW_026439423.1_32494)	1.0	243.0	0.0041152263374485																				2.35835e-21	0.831232	243.0	11.0	1.23	0.374486	0.374486	1.3324321112325776e-17	True	54M
AGTTGGCAGCTGATGGTGTATAATGAG	TGAAACATACGGGGAAGCCTCAGTAGT	False	1.0	763.0	0.001310615989515																				1.27191e-09	0.340667	763.0	14.0	0.973982	0.42595	0.366972	2.900143396857749e-06
AGTTGGCATTTATTATTATTAGAATAA	TCCCTATTCATAATGACAAGTGTGTTT	(octopus_NW_026298743.1_485) (octopus_trinity_TRINITY_DN49952_c1_g1_i9.p1_3)	2.0	2311.0	0.0008654262224145																				1.57875e-30	0.227115	2311.0	11.0	2.28627	1.10428	1.0913	1.3991120309650427e-26	True	54M
AGTTGGCGCAGCAGGCTTTTCTTTCTC	ACCCTCAGCACTAACTGCATCTGGAGT	(octopus_NC_068983.1_167865736) (octopus_trinity_TRINITY_DN53072_c3_g1_i19.p1_2536)	2.0	205.0	0.0097560975609756																				7.15824e-08	0.634985	205.0	11.0	2.4868	2.66341	2.65366	0.0001344267711151	True	49M5S
AGTTGGCGTGAACCATTTGACTGGGGA	TGTTATTGAGAAAATTAATTGTTTTAT	(octopus_NW_026332634.1_134)	5.0	15157.0	0.0003298805832288																				4.75068e-52	0.200383	15157.0	11.0	1.47587	1.91238	1.89569	8.568459544636517e-48	True	54M
AGTTGGCTAGCCATGTATGGAATTTGA	AGAGCAACTTACAATTAAGTGGAAAAA	(octopus_NC_069005.1_20535970)	1.0	459.0	0.0021786492374727																				1.90444e-17	0.549745	459.0	13.0	1.23235	6.67756	6.22658	8.428181847120446e-14	True	1S53M
AGTTGGCTCAGCTTGAAGAATCCCTCT	TGCAATTCCTTTTCTGTGACATTTAAT	False	1.0	330.0	0.003030303030303																				7.52419e-10	0.491168	330.0	11.0	1.20853	0.957576	0.957576	1.7563115792496202e-06	True	3S51M
AGTTGGCTGCACTGCCCACACCAATGC	CAGTGCTGCAGTCGCCAGCAGCCCCGC	(octopus_trinity_TRINITY_DN54412_c8_g2_i11.p1_1028)	1.0	206.0	0.0048543689320388																				1.47305e-06	0.576004	206.0	9.0	1.80415	0.592233	0.553398	0.0023496824194386
AGTTGGCTTGTGTACCACAAGTCTAGC	GGCCAGCCCTCCAAGACTTGTAAACCA	(octopus_NC_068987.1_95882038)	1.0	897.0	0.0011148272017837																				1.0031e-14	0.325151	897.0	11.0	0.837091	0.181717	0.173913	3.637420941762082e-11	True	54M
AGTTGGGAAGCAATCTTCTTACCCACA	CAACCACGCGTGTATGTGTGTGTGTAT	(octopus_NC_069005.1_350208)	1.0	170.0	0.0058823529411764																				4.26722e-19	0.94382	170.0	10.0	1.97991	0.858824	0.858824	2.10642572397766e-15	True	54M
AGTTGGGATAAAGATAATGTAATCTAG	TGTGTATATATATTGGTTGCTGCGCTT	(octopus_NW_026315829.1_8457)	1.0	1448.0	0.0006906077348066																				6.572159999999999e-123	0.83362	1448.0	11.0	1.23757	0.446133	0.444751	3.788193293985424e-118	True	54M
AGTTGGGATTTATTATTATTAGAATAA	TCCCAATTCATAATGACCAGTGTGTTT	(octopus_NW_026334708.1_99) (octopus_trinity_TRINITY_DN49952_c1_g1_i9.p1_3)	1.0	1067.0	0.0009372071227741																				2.35005e-43	0.587624	1067.0	14.0	2.13029	1.15276	1.15089	3.3049956516153666e-39	True	54M
AGTTGGGCACCGTCTGTGAGAAAAACA	GCACCATGATGCAATTCACTCTGCCAG	(octopus_NC_068985.1_118616948) (octopus_trinity_TRINITY_DN43543_c2_g2_i3.p1_183)	2.0	1026.0	0.0019493177387914																				3.2964900000000003e-54	0.655612	1026.0	13.0	1.51978	1.04971	1.04581	6.288289508005705e-50	True	54M
AGTTGGGCCTATCATCAACTTCAGTTA	AAACCGCAACGTCATCACTGATGCATT	(octopus_NW_026413912.1_85) (octopus_trinity_TRINITY_DN56342_c3_g1_i8.p1_149)	1.0	486.0	0.0020576131687242																				8.5287e-07	0.173285	486.0	7.0	0.910066	0.399177	0.384774	0.0014032337147533	True	54M
AGTTGGGGCCTCTGCAACTTGTTCTAC	ATTTTAAGCATCACCTTCAGTTTCCTG	(octopus_NC_069000.1_9167217) (octopus_trinity_TRINITY_DN55794_c0_g1_i10.p1_283)	1.0	300.0	0.0033333333333333																				7.26071e-12	0.935989	300.0	5.0	1.32677	0.596667	0.593333	2.0653079257076672e-08	True	53M1S
AGTTGGGGTGCGGTCAACAGCCACGTT	ATCGGGGTCAAAACCTGTGTTAAGGAA	(octopus_NC_068984.1_122923360) (octopus_trinity_TRINITY_DN56381_c3_g1_i31.p1_3366)	1.0	666.0	0.0015015015015015																				1.24442e-16	0.562626	666.0	12.0	1.43833	0.466967	0.447447	5.201750134235649e-13	True	6S48M
AGTTGGGTACATTAACACAAGCAAAAT	TCCAGTTTCTGCTCTCAATTTCACCTG	(octopus_NC_068983.1_35122419) (octopus_trinity_TRINITY_DN56581_c6_g1_i1.p1_179)	6.0	17508.0	0.0003427004797806																				9.9395e-65	0.159834	17508.0	11.0	1.20297	2.61212	2.60087	2.4110655147075582e-60	True	52M2S
AGTTGGGTACTTTTAATCCCCAAAAAT	ATTCCCACTTGCCACCAATTGCTTCCA	(octopus_trinity_TRINITY_DN56238_c2_g1_i2.p1_702)	2.0	2540.0	0.0007874015748031																				3.3138e-09	0.104326	2540.0	15.0	1.96232	3.18583	3.04173	7.228837057366881e-06
AGTTGGGTGTAGAGTCCCGCTTCAGTT	GGCTGCTCCTCACGGAAGGCCGATGGT	(octopus_trinity_TRINITY_DN47579_c3_g1_i5.p1_1430)	1.0	726.0	0.0013774104683195																				7.6924e-17	0.432804	726.0	14.0	1.38174	5.25482	4.37328	3.265237412801132e-13	True	29M7263N25M
AGTTGGGTTCAGCATATTATCCTCCAT	TTTCTAATTGTTACATATATATATATA	(octopus_NC_068985.1_107422614)	3.0	521.0	0.0057581573896353																				7.13892e-08	0.363871	521.0	15.0	2.74753	4.71785	4.44146	0.0001340816084091	True	54M
AGTTGGTAAATGGAACTTGGCGCCTGT	ACCAACATTTACACAGTCAGCGCCCAT	(octopus_NC_069008.1_15828905) (octopus_trinity_TRINITY_DN54112_c1_g2_i8.p1_1)	1.0	532.0	0.0018796992481203																				7.9058e-12	0.474112	532.0	9.0	1.38103	0.443609	0.443609	2.2413301534306504e-08	True	54M
AGTTGGTAACAAAAACAGGACAGTGGA	AACATACAAGGAAATCAAATGAAAACA	(octopus_NC_068991.1_50476963)	2.0	641.0	0.0031201248049922																				5.87329e-06	0.301252	641.0	13.0	1.41717	0.667707	0.49454	0.0086376690160493	True	54M
AGTTGGTACTGGCATGGATAGATTGTC	ACAATGTGAGTCCGTTCTTTTCGGGCG	(octopus_NC_069010.1_5465947)	1.0	62.0	0.0161290322580645																				9.46571e-07	0.9036	62.0	5.0	1.61697	0.580645	0.580645	0.0015480117557832	True	52M2S
AGTTGGTAGAGGGTGTGCTACTGCTGG	TGGTGGTGGTCGTCGTCGTAGATGATA	(octopus_NC_068999.1_49231738) (octopus_trinity_TRINITY_DN44395_c2_g1_i3.p1_863)	1.0	582.0	0.0017182130584192																				2.08032e-07	0.384225	582.0	14.0	0.988607	0.262887	0.250859	0.0003695261531017	True	54M
AGTTGGTAGCAACGACTTTCTGACACC	GGCTGATGAGACTAGATTAAGTATCAG	(octopus_NC_068985.1_95809044)	2.0	3460.0	0.0005780346820809																				7.28937e-66	0.379158	3460.0	13.0	1.05509	0.274277	0.272543	1.8099721241003608e-61	True	54M
AGTTGGTAGTAGTAATTGTTGTCGTCA	CGGTGGTAATCTTGGTTGGCGCACAAC	(octopus_NC_068983.1_136488418) (octopus_trinity_TRINITY_DN56309_c0_g1_i1.p1_38)	11.0	1513.0	0.007270323859881																				2.62084e-23	0.272179	1513.0	15.0	2.25445	1.79247	1.60013	1.6499420521640907e-19	True	54M
AGTTGGTAGTGGAGATGAGAAATACCA	GTGAATCAAGAAAGTAACTGCAAATCT	(octopus_NC_068982.1_115176802)	1.0	347.0	0.0028818443804034																				2.83398e-26	0.753197	347.0	14.0	1.16906	0.466859	0.461095	2.0789995703062532e-22	True	49M5S
AGTTGGTCAGTTGTAGTGTGTGCGTGG	TATGATGTGAGGGTGTTGGGAGGTGGG	(octopus_NC_068992.1_31193799)	7.0	1208.0	0.0057947019867549																				2.58233e-22	0.561764	1208.0	15.0	2.46163	1.47185	1.27897	1.5416033413881493e-18
AGTTGGTCATCGTTGCCTGAATACTTG	TGTTGAATACTATACCCTTTCCCGAAA	(octopus_NW_026345057.1_265) (octopus_trinity_TRINITY_DN48901_c14_g2_i1.p1_107)	10.0	31199.0	0.0003205230936889																				8.564300000000001e-143	0.189785	31199.0	11.0	1.18614	0.935992	0.923171	6.075133188119489e-138	True	23M1D31M
AGTTGGTCCCTGTGCTCCTTAATTTGT	CCATAAGGACCTATAGTTGAGACCGAA	(octopus_trinity_TRINITY_DN55082_c3_g1_i15.p1_2021)	2.0	2027.0	0.0009866798223976																				2.94038e-11	0.111818	2027.0	13.0	0.688744	0.164282	0.130242	7.901730059574653e-08	True	10M472N44M
AGTTGGTCCTTGTATCAATCAAAAATG	CATCTGCACTTGACAAATACGATTTGT	(octopus_trinity_TRINITY_DN50919_c2_g2_i9.p1_194)	3.0	5741.0	0.0005225570458108																				2.77059e-202	0.45568	5741.0	11.0	0.977882	0.246995	0.232364	3.3095638578569994e-197
AGTTGGTCTACTTCATGTTCTTGCTGT	CATCAAATCCCAGTCACCGTTGCTCTG	(octopus_NC_069000.1_34115534) (octopus_trinity_TRINITY_DN45979_c0_g1_i13.p1_283)	2.0	974.0	0.002053388090349																				2.94466e-16	0.226814	974.0	11.0	1.25602	3.8501	1.58008	1.19887662857581e-12	True	54M
AGTTGGTCTTCTTTGGGTTGCCCTTCT	TCAGTAGTCTTTTTAAGTTGATTGACT	(octopus_trinity_TRINITY_DN56369_c6_g1_i9.p1_3975)	2.0	2231.0	0.0008964589870013																				2.57301e-19	0.989801	2231.0	5.0	0.539254	0.535634	0.452712	1.2881360847756546e-15	True	36M18S
AGTTGGTGATATGAACAATCTATATTT	GTCCGAACATTTAGACAGCGGCATATT	(octopus_NC_069009.1_4067429) (octopus_trinity_TRINITY_DN42774_c6_g1_i1.p1_90)	2.0	4545.0	0.0004400440044004																				7.48733e-156	0.43846	4545.0	9.0	1.20247	0.50055	0.488889	6.05261587100525e-151	True	54M
AGTTGGTGGCGAATTGGGTCTATCAGC	AGGTGTCTGGCTTCCCCTCAGTGAACA	(octopus_trinity_TRINITY_DN51600_c7_g2_i13.p1_110)	1.0	341.0	0.002932551319648																				6.18104e-07	0.439024	341.0	11.0	1.01251	0.536657	0.536657	0.0010353225569307
AGTTGGTGGGGTGGGCTAGATTGATGG	AAGGAGACAAGAGGAAGAGGAGGAGGA	(octopus_NC_068993.1_1588418)	1.0	2447.0	0.0004086636697997																				5.03047e-06	0.126212	2447.0	15.0	1.33235	7.44994	5.45648	0.0074690739637885	True	54M
AGTTGGTGTGCAGGCAGGTGCATTGCT	CTATTCTTTGCATTGCTTCATTGTGTA	False	1.0	404.0	0.0024752475247524																				5.12714e-28	0.993711	404.0	6.0	0.99764	3.2203	2.79455	4.0788185081715126e-24
AGTTGGTTAAGTTGGTGGCGCATAGGG	CGTGTGTGTGTGGAGCCGTGTTTGTAG	(octopus_NC_068994.1_49948680)	1.0	988.0	0.0010121457489878																				6.53171e-18	0.428462	988.0	15.0	1.0005	0.267206	0.241903	2.9843084603769684e-14	True	54M
AGTTGGTTGCGCATCGGCTGACTCTTC	AGCTAGTAGATTGCCAACCGAATCCTT	(octopus_NC_068990.1_6314678) (octopus_trinity_TRINITY_DN52721_c3_g1_i2.p1_43)	1.0	722.0	0.0013850415512465																				3.44035e-37	0.695664	722.0	13.0	1.16578	0.389197	0.386427	3.943334081068561e-33	True	54M
AGTTGGTTGGCAACCAGGGCACATTTC	TCAGCCACCACCACCACATTGTTGAGA	(octopus_NW_026356536.1_33000) (octopus_trinity_TRINITY_DN54180_c10_g1_i11.p1_2427)	1.0	554.0	0.0018050541516245																				9.07224e-09	0.404045	554.0	12.0	1.16011	0.353791	0.326715	1.887433300872741e-05	True	54M
AGTTGGTTGGGATACCTCCCATATTGT	AATGCACAGTGGGTAAAACAGGCATAG	(octopus_NC_068990.1_76674653) (octopus_trinity_TRINITY_DN45069_c6_g1_i7.p1_1229)	1.0	1047.0	0.0009551098376313																				4.12673e-17	0.369395	1047.0	13.0	0.972747	0.212989	0.212989	1.7844413209188665e-13	True	54M
AGTTGGTTGTACATCTCTTGTTCCCAT	AGCAACTGCTGCCGATGCACATCGTAT	(octopus_trinity_TRINITY_DN54190_c5_g1_i4.p1_237)	1.0	907.0	0.0011025358324145																				7.33409e-12	0.418449	907.0	14.0	0.969289	1.46637	0.990077	2.0854346044493864e-08	True	44M10S
AGTTGGTTTTCTGCATTGCTTTATCAC	TCTTGGAGTAGTTGTTCACCATCACTA	(octopus_trinity_TRINITY_DN55810_c5_g2_i4.p1_614)	1.0	488.0	0.0020491803278688																				1.29581e-11	0.432571	488.0	15.0	1.14065	0.346311	0.346311	3.6019925710172216e-08	True	44M10S
AGTTGTAAACATGGTACTGGTTAGTAA	ATTCAAATCCGAAGCGATTCTAGTATT	(octopus_NC_068984.1_92272940) (octopus_trinity_TRINITY_DN42217_c8_g2_i5.p1_328)	2.0	2643.0	0.0007567158531971																				8.57144e-16	0.267874	2643.0	15.0	1.28395	0.466515	0.45857	3.370924514935456e-12	True	54M
AGTTGTAAATAATTCATTTTCTCTGCT	GGAAGACCCCCAGGAGTTTTCTTCGCG	(octopus_NC_068993.1_45106904) (octopus_trinity_TRINITY_DN48662_c3_g2_i1.p1_36)	1.0	1279.0	0.0007818608287724																				2.19956e-30	0.495926	1279.0	14.0	1.21937	0.362783	0.351056	1.9372083750959646e-26	True	54M
AGTTGTAATAAAATTAATAGCCCCAAG	AAAAGAAGAGATACCCGCTAGATTTAG	False	1.0	125.0	0.008																				3.45459e-07	0.532468	125.0	7.0	1.77372	0.448	0.448	0.0005970745215653	True	54M
AGTTGTAATAAAATTAATAGCTACAAG	AATAGACGAAAGACCAGCTAGATGTAG	(octopus_NC_029723.1_2995)	1.0	127.0	0.0078740157480314																				1.25887e-14	0.888557	127.0	9.0	1.95801	0.653543	0.653543	4.530848317080695e-11	True	54M
AGTTGTAATAAAATTAATAGCTCCAAG	AATAGATGAAATACCAGCAAGATGTAG	(octopus_NC_029723.1_2995)	45.0	177525.0	0.000253485424588																				0.0	0.179823	177525.0	15.0	1.31361	0.503501	0.494032	0.0	True	54M
AGTTGTAATAAAATTAATAGCTCCCAG	AATAGATGAAATACCAGCTAGCTGTAG	(octopus_NC_029723.1_2995)	1.0	103.0	0.0097087378640776																				7.05589e-09	0.782452	103.0	7.0	2.54023	0.912621	0.76699	1.4861761641496226e-05	True	54M
AGTTGTAATAAAATTAATCGCTCCAAG	AATAGATGAGATACCAGCTAGCTGTAG	False	1.0	54.0	0.0185185185185185																				5.30409e-06	0.88	54.0	6.0	1.76754	0.555556	0.555556	0.0078495444600315	True	54M
AGTTGTAATAAAATTACTAGCTCCAAG	AATAGATGAAATACCAGATAGATGTAG	False	1.0	88.0	0.0113636363636363																				1.66131e-09	0.847907	88.0	8.0	1.92021	0.670455	0.670455	3.7410284288208906e-06	True	54M
AGTTGTAATAAACTTAATAGCTCCAAG	AATAGACGAGATACCAGCTAGATGTAG	False	1.0	81.0	0.0123456790123456																				2.16716e-09	0.927273	81.0	5.0	2.88773	0.790123	0.790123	4.823464237255713e-06	True	54M
AGTTGTAATACAATTAATAGCTCCAAG	AATAGATGAAATACCAGCTAGATCTAG	False	1.0	155.0	0.0064516129032258																				1.83087e-16	0.8325	155.0	8.0	1.54953	0.593548	0.593548	7.565144420193481e-13	True	54M
AGTTGTAATAGTAATAGTGGTGGTGGT	GGTGGTGGTGGCAGTGGCAATAGACGT	(octopus_NC_068993.1_9020962)	1.0	280.0	0.0035714285714285																				3.95099e-24	0.810839	280.0	13.0	1.18717	5.36429	2.53214	2.599145711802144e-20	True	35M3I16M
AGTTGTAATCAAATTAATAGCTCCAAG	AATAGATGAAATACCAGCAAGATGTAG	False	1.0	98.0	0.010204081632653																				2.62438e-10	0.953846	98.0	6.0	1.56905	0.469388	0.469388	6.42470547616507e-07	True	54M
AGTTGTACTTTGCCATTTTCTCTCTCA	CCACCAGCACCACCACCATCATCACCA	(octopus_NW_026356536.1_4785) (octopus_trinity_TRINITY_DN54063_c1_g1_i1.p1_393)	1.0	397.0	0.0025188916876574																				5.01542e-11	0.542756	397.0	12.0	1.35223	0.720403	0.70529	1.318048701495233e-07	True	54M
AGTTGTAGATGGTGTATCACCTAGTTC	CAGTGGGTTCTCACAAATTATCTCGCG	(octopus_NC_068982.1_115712438) (octopus_trinity_TRINITY_DN54113_c3_g1_i13.p1_1012)	2.0	1731.0	0.0011554015020219																				6.63845e-56	0.479855	1731.0	6.0	1.31359	0.432698	0.420566	1.3225457114511255e-51	True	54M
AGTTGTAGCAACAGAATTTAGAAAGAT	ATTAGAAACAAGGAGGGAGGGAGGGAT	(octopus_NW_026400324.1_244) (octopus_trinity_TRINITY_DN50401_c7_g2_i6.p1_307)	1.0	1538.0	0.0006501950585175																				3.81378e-15	0.325054	1538.0	15.0	1.86895	0.970091	0.928479	1.4289297881664598e-11	True	5S49M
AGTTGTAGCAGATGAAGCACTAGTAGT	AGTAGTAGTTGTGGTTGTAGCTGTTGT	False	2.0	723.0	0.0027662517289073																				8.78969e-12	0.376715	723.0	15.0	1.46602	3.1231	1.72752	2.4816981017237223e-08	True	39M15S
AGTTGTAGTGTGTGCGTGGTGTGATGC	CAGGGTATTGGTGTGGTGTGATGTGAG	(octopus_NC_068985.1_46723898) (octopus_trinity_TRINITY_DN56326_c9_g6_i1.p1_255)	3.0	1053.0	0.0028490028490028																				1.8767e-14	0.341772	1053.0	15.0	2.41796	2.81766	2.34948	6.664617535218726e-11
AGTTGTAGTTCCTGTTGGATATATATA	TATATACACAGACATATATGATATATA	False	6.0	750.0	0.008																				1.32511e-60	0.751444	750.0	13.0	2.72871	4.72267	3.48267	2.9470318180085186e-56	True	13S41M
AGTTGTAGTTTCTGATGTAGTTGTACT	AGTAGTAGTAGTAGTAGTACAACTACA	False	1.0	290.0	0.0034482758620689																				4.10675e-06	0.440071	290.0	9.0	1.20452	0.717241	0.67931	0.0061734608104668	True	45M9S
AGTTGTATGATGAAAATGTTGACACCT	CCTGAAACGAATTTATATGTTATTACA	(octopus_NC_068986.1_45844158)	4.0	178.0	0.0224719101123595																				4.62665e-07	0.52153	178.0	6.0	3.24344	1.01685	1.01685	0.0007871588856737	True	54M
AGTTGTATGCTGTCAACTTAATGTGAC	AGTCCCCTGAAGGTAATAATACTACTG	(octopus_NC_068983.1_21044439)	2.0	908.0	0.0022026431718061																				1.27051e-13	0.343865	908.0	13.0	2.07863	1.06938	1.04405	4.2165426749323255e-10	True	54M
AGTTGTCAAATAGTGGTGGAAGGCAAA	CACACACACATATATAAATATACACAA	(octopus_NC_069004.1_28371516)	1.0	94.0	0.0106382978723404																				1.39046e-10	0.84707	94.0	6.0	2.23225	4.02128	4.0	3.499726471918914e-07	True	54M
AGTTGTCAAGAGACAGGTGTACTGGTG	CAGGGAAGAGAAACGCACACACACAAA	(octopus_NC_068999.1_50118925)	1.0	266.0	0.0037593984962406																				2.69362e-08	0.541516	266.0	12.0	1.26052	0.387218	0.387218	5.314481003460541e-05	True	54M
AGTTGTCACCACTCTTATGTCCGTAGT	CGTGAGACTCGCCCATCTTCATCCTAC	(octopus_trinity_TRINITY_DN50785_c14_g2_i1.p1_1946)	1.0	229.0	0.0043668122270742																				9.39217e-07	0.670688	229.0	7.0	1.03939	0.28821	0.248908	0.0015367419701545
AGTTGTCAGTTTGCCGCCTTCTTCTTC	TTCTTCTTCTCTTTGTCTTCTTCTTCT	(octopus_NC_069002.1_22639213)	2.0	1168.0	0.0017123287671232																				3.55605e-24	0.371695	1168.0	9.0	1.40791	0.653253	0.629281	2.345276049490076e-20	True	17S37M
AGTTGTCATAAAATTAATAGCTCCAAG	AATAGATGAGATACCAGCTAAATGTAG	(octopus_NC_029723.1_2995)	1.0	102.0	0.0098039215686274																				2.28614e-10	0.836865	102.0	6.0	2.20449	0.686275	0.686275	5.630954451202779e-07	True	54M
AGTTGTCATTACCTGCATAATCATTTC	CCCCATCCTTGCCACCCCTAACGTCTA	(octopus_NC_069001.1_20253323) (octopus_trinity_TRINITY_DN50185_c8_g2_i2.p1_395)	3.0	887.0	0.0033821871476888																				9.33336e-11	0.304083	887.0	13.0	1.66907	0.447576	0.436302	2.389751012369828e-07	True	54M
AGTTGTCATTGCTGTCGATGTTGGTCT	TGATGCTGCTGCTGCTGCTGCTGCCGC	(octopus_NC_068994.1_4131545) (octopus_trinity_TRINITY_DN53052_c4_g5_i1.p2_316)	1.0	224.0	0.0044642857142857																				6.25883e-07	0.503263	224.0	9.0	1.79249	1.32589	1.32589	0.00104760316067	True	54M
AGTTGTCATTGTGGTGCGTGTGTGTGT	GAGAGAGCAACTGTATGTGTGTGTGCA	(octopus_NC_068992.1_41878126)	2.0	2124.0	0.0009416195856873																				5.20896e-10	0.127403	2124.0	15.0	0.999381	0.285782	0.231638	1.236063529821609e-06	True	4S50M
AGTTGTCCTGTCGATGAACATCAAATA	CATCTTCTTCTTCCTCTTCATCATCTT	(octopus_NC_068993.1_36124008) (octopus_trinity_TRINITY_DN56269_c3_g1_i4.p1_539)	1.0	452.0	0.0022123893805309																				4.38792e-10	0.420553	452.0	12.0	1.0726	0.252212	0.238938	1.049393429228457e-06	True	52M2S
AGTTGTCGGGGATTTGCGCCCAACGGG	TGAGGTAGGACCACGAGAAACGCCATA	(octopus_NC_069000.1_47302552)	1.0	584.0	0.0017123287671232																				3.45285e-06	0.305749	584.0	15.0	1.70092	2.71747	2.70377	0.0052443427336404	True	48M6S
AGTTGTCGTTGTTGTACTTATGGCGGC	AGATGTTGTAGTAGTTGTGATCATTGT	(octopus_NC_068986.1_96687677)	3.0	1268.0	0.002365930599369																				4.9292700000000004e-18	0.32107	1268.0	12.0	1.20774	0.251577	0.233438	2.2708893994000343e-14	True	54M
AGTTGTCTATTGACATATTGCAATTTT	CAGATAATAAAAATAATAATAATGAGG	(octopus_NW_026301231.1_394)	1.0	698.0	0.0014326647564469																				9.86576e-15	0.445369	698.0	14.0	1.37308	0.866762	0.866762	3.5796297188319664e-11	True	50M4S
AGTTGTCTGAAAAAGAGGATCAGGTTT	CAGATGTGCAGGATCTCCGAGACTGAG	False	1.0	915.0	0.0010928961748633																				9.13131e-22	0.460739	915.0	11.0	0.947626	0.257923	0.254645	5.286053146143729e-18
AGTTGTCTTCAACCTTCAACATTGCTC	TCATCAAATTTAGTAAGACACAACAAC	(octopus_NC_068994.1_58597347) (octopus_trinity_TRINITY_DN48025_c1_g3_i2.p1_232)	2.0	2156.0	0.0009276437847866																				1.94368e-149	0.793495	2156.0	15.0	1.32155	0.514378	0.492579	1.4721105073290946e-144	True	54M
AGTTGTCTTCCTTGTTCAACGTCTTAT	TAGCAAATAATGGTGCAGTGTCGGCCG	(octopus_trinity_TRINITY_DN47972_c4_g1_i17.p1_1445)	1.0	315.0	0.0031746031746031																				2.31477e-07	0.462298	315.0	9.0	1.07194	0.390476	0.295238	0.0004088224501074
AGTTGTCTTGGAATTCTTCACCTTCTT	GGTATACCTTTCCCTTGTAAGTACAGA	(octopus_NC_068984.1_97565578) (octopus_trinity_TRINITY_DN55993_c1_g3_i2.p1_104)	2.0	4675.0	0.000427807486631																				2.25134e-88	0.624063	4675.0	5.0	1.54015	0.967273	0.945882	8.354965557158027e-84	True	52M2S
AGTTGTCTTTCCAGCTCCGTTGACTCC	AAGCAGTCCAAAACACTCTCCTTCAGA	(octopus_NC_068981.1_94287223) (octopus_trinity_TRINITY_DN55952_c1_g3_i7.p1_9592)	2.0	1657.0	0.0012070006035003																				1.4352e-23	0.384026	1657.0	12.0	1.01228	0.289077	0.270368	9.161017475177673e-20	True	44M10S
AGTTGTCTTTTGAGGAACTGGTTTGCC	TTTTAGTGCACAATAGCACTCTTATGT	(octopus_NC_068986.1_9263861)	1.0	797.0	0.001254705144291																				3.62882e-09	0.434975	797.0	15.0	0.879593	0.240903	0.19197	7.884462127991284e-06	True	7S47M
AGTTGTGAAAAGAAGCAGTTGCAGCTG	TAGTGCTAAATTCAAGGGTGGATTAAA	(octopus_NC_068997.1_9062928)	1.0	852.0	0.0011737089201877																				4.36283e-16	0.445109	852.0	15.0	1.0005	0.255869	0.254695	1.7535659915372877e-12	True	54M
AGTTGTGAAGCAGCTACCAGTAGCTGA	ATGATGGTCAATGAGATACTCAGCAGG	(octopus_NC_069007.1_14260847) (octopus_trinity_TRINITY_DN55989_c11_g4_i8.p1_76)	2.0	1624.0	0.001231527093596																				7.16444e-18	0.219928	1624.0	12.0	0.932874	0.677956	0.676724	3.2645297519432815e-14	True	54M
AGTTGTGAATTCTGTAAGTTCATTGCC	ATTTGAAAACCAAAGTTTCTCGAATGA	(octopus_NW_026379430.1_898) (octopus_trinity_TRINITY_DN56581_c6_g1_i4.p1_64)	4.0	10327.0	0.0003873341725573																				3.20659e-25	0.117144	10327.0	9.0	1.23069	1.02769	0.994287	2.2326222462254557e-21	True	54M
AGTTGTGATCAGTAACTATATATATAC	ATATATATATATATAGATAGATCTTGC	(octopus_NC_069000.1_15392310)	1.0	515.0	0.0019417475728155																				3.08759e-06	0.347421	515.0	11.0	1.46723	2.67767	1.57864	0.0047196016280535	True	53M1S
AGTTGTGATTGGAGAAGCCGTAGGACT	GAGAGTACCAGCTTCAGATGCTACATC	(octopus_trinity_TRINITY_DN49059_c3_g1_i11.p1_3127)	2.0	2049.0	0.0009760858955588																				3.59721e-06	0.207283	2049.0	15.0	1.30155	1.64031	1.63153	0.0054497193153701	True	46M8S
AGTTGTGCGACAACTTGGAGTAACTTC	TCCTCTAACTATGGAGTTTCAACTTGC	(octopus_trinity_TRINITY_DN54767_c2_g1_i5.p1_30)	1.0	1167.0	0.0008568980291345																				2.62162e-12	0.339769	1167.0	13.0	1.62557	4.37789	2.26221	7.761747415444614e-09
AGTTGTGCTATTACTGTCAAGTTTATT	GTCCATAAGTTCTGACTTGTTATTCTC	(octopus_NC_068994.1_17288141) (octopus_trinity_TRINITY_DN50857_c0_g1_i18.p1_1114)	1.0	427.0	0.0023419203747072																				1.37622e-15	0.564094	427.0	13.0	1.18045	0.421546	0.421546	5.331151124385842e-12	True	54M
AGTTGTGCTTTCTGTGATCGTGCTCAT	CTTAGTTATAGTAGTCATTGGTTCCTG	(octopus_NW_026305037.1_90) (octopus_trinity_TRINITY_DN53452_c3_g1_i11.p1_1006)	2.0	2107.0	0.0009492168960607																				1.49612e-65	0.489057	2107.0	10.0	1.13865	0.336023	0.307072	3.691325129492443e-61	True	54M
AGTTGTGGACAACTTTTGTCTGATTCT	GATGACACTGCAGAAACTGGAGACAAC	(octopus_NC_068986.1_30266210) (octopus_trinity_TRINITY_DN55104_c5_g1_i3.p1_57)	2.0	490.0	0.0040816326530612																				3.56637e-28	0.609305	490.0	10.0	2.14118	1.16939	1.16939	2.856358938041885e-24	True	1S53M
AGTTGTGGAGGAAGAGGTAGAGGACAC	TGCTATGGTTTTGTGTCAGTAGTCTAA	(octopus_NC_068985.1_106542740)	1.0	666.0	0.0015015015015015																				2.8939e-08	0.374762	666.0	12.0	0.975904	0.253754	0.253754	5.6885806051005024e-05	True	54M
AGTTGTGGCGCTTCGTCGGTTATGACG	ATGAGGGTTCCAGTTTATCAGATCAAC	(octopus_NC_068991.1_77963014)	1.0	167.0	0.0059880239520958																				2.29015e-22	0.935224	167.0	8.0	1.55417	0.868263	0.532934	1.3707022140222936e-18	True	54M
AGTTGTGGGTTTATATAAACTGTAGAG	AGATACAGGAGAGGGGGAGTGAGGGAG	False	1.0	277.0	0.003610108303249																				8.0084e-21	0.830327	277.0	11.0	1.49508	0.545126	0.530686	4.3901669847292383e-17
AGTTGTGGTCGCTGAAAAAGGTGGTAG	TAGTAAAATTAATTGTCGGGGCCCTGG	(octopus_NC_068997.1_205527) (octopus_trinity_TRINITY_DN51925_c7_g8_i1.p1_218)	1.0	244.0	0.0040983606557377																				1.38459e-06	0.838624	244.0	5.0	0.8188	0.233607	0.229508	0.0022160169385803	True	54M
AGTTGTGGTGAAAGAGTACAGAAGGGT	TAACCACCATCCCCTGCAGGAGCCTCG	(octopus_NC_068989.1_5926787)	1.0	323.0	0.0030959752321981																				1.49588e-07	0.427366	323.0	12.0	2.52009	1.67183	1.67183	0.0002703643668048	True	54M
AGTTGTGGTGAAAGAGTACAGCAGGGT	TCGACACCATCCCCTGCTGGAGCCTTG	(octopus_NC_069001.1_13179756) (octopus_trinity_TRINITY_DN53506_c8_g1_i1.p1_199)	172.0	8678.0	0.0198202350772067																				3.2233e-37	0.193198	8678.0	15.0	5.47065	2.27068	1.96946	3.698025130107698e-33	True	54M
AGTTGTGGTGATAAAATACATTCCAAT	AGTTGATTCAATTGATGGACAAGTTTC	(octopus_NC_068986.1_38944240)	1.0	276.0	0.0036231884057971																				3.94982e-06	0.427481	276.0	12.0	0.987264	2.26449	2.26449	0.0059509585047814	True	54M
AGTTGTGGTGGAAGAGTACAGCAGGGT	TTGCCACCATCCCCTGCCGGAGCCTCG	(octopus_NC_068981.1_139202897) (octopus_trinity_TRINITY_DN51710_c3_g2_i2.p1_48)	43.0	4037.0	0.0106514738667327																				5.72341e-13	0.145354	4037.0	14.0	4.07732	1.30741	1.14243	1.7976304287346471e-09
AGTTGTGTCTCCCATAAAATAATAACA	ATAACAATAATAATAATAGTATTACCA	(octopus_NC_068986.1_53450779)	20.0	1377.0	0.0145243282498184																				2.24724e-13	0.297386	1377.0	13.0	3.69117	1.72476	1.72113	7.305814704785233e-10	True	54M
AGTTGTGTGAACCGTCTCTGATTGAGG	TGCTGCAATAACAAGTGGAGGTGTTAT	(octopus_NC_068988.1_56694833) (octopus_trinity_TRINITY_DN53786_c0_g1_i7.p1_1081)	1.0	596.0	0.0016778523489932																				3.11233e-07	0.36878	596.0	14.0	1.53401	6.0906	5.73826	0.000541017619204	True	1S53M
AGTTGTGTGTGTGGAGAGAAAGAGAGT	AATAAACTAGAAGGAAATTGTAAACCT	(octopus_NC_069003.1_11340860)	1.0	425.0	0.0023529411764705																				2.51212e-26	0.708624	425.0	13.0	1.14558	0.36	0.36	1.8477672157874285e-22	True	54M
AGTTGTGTTACAAAATATTTACTCTCT	GGAGAACTGGAGAAAGAAAGAAATAAA	(octopus_NC_068999.1_47672984)	1.0	383.0	0.0026109660574412																				4.3008e-16	0.588616	383.0	12.0	1.08916	0.603133	0.579634	1.7294290415623113e-12	True	50M4S
AGTTGTGTTAGACTGCAGCTTCTGTGC	TCCCAATATTTGGGATCAGCATCATCC	(octopus_NC_068987.1_4309762)	1.0	517.0	0.0019342359767891																				1.50295e-35	0.907946	517.0	12.0	1.02748	0.295938	0.295938	1.6208741794418048e-31	True	54M
AGTTGTGTTTGTTACTTTTGCACGGGT	CTTCGCCAACATCTATGCAAGAGACTC	False	3.0	5070.0	0.0005917159763313																				0.0	0.709761	5070.0	9.0	1.29786	0.936095	0.918738	0.0	True	21M1461N33M
AGTTGTGTTTTGGCTTCGATGCCAGGG	CCTTGAGGACAGACGTTTATCGTAGGC	(octopus_NC_068989.1_31497395)	2.0	942.0	0.0021231422505307																				6.58761e-06	0.223551	942.0	15.0	2.21258	5.56582	4.6465	0.0096198915952415
AGTTGTTAAACTGGAAAGATTTCGGAA	GGTTCCTGATTGGATTTTCATAATAAA	(octopus_NC_069009.1_2267571) (octopus_trinity_TRINITY_DN50538_c2_g1_i4.p1_112)	4.0	7328.0	0.0005458515283842																				1.11695e-19	0.159187	7328.0	9.0	2.58763	3.2691	3.26228	5.719376579281899e-16	True	54M
AGTTGTTAAGTTGCCGAGGTGTCATAC	CTCTGCCATTATCAAGGACAAAGATAC	(octopus_NC_068983.1_60726884) (octopus_trinity_TRINITY_DN49408_c0_g2_i5.p1_494)	1.0	292.0	0.0034246575342465																				5.57493e-21	0.84625	292.0	14.0	1.31232	0.5	0.469178	3.082367260381646e-17	True	54M
AGTTGTTACACACTAATGTTGTGATAC	TTGACTATCGAGTGTAATTGCGGGGAG	False	1.0	725.0	0.0013793103448275																				3.6029e-09	0.318688	725.0	14.0	1.22083	0.365517	0.364138	7.830512181963928e-06	True	6S48M
AGTTGTTACCACATGCCAGTCACAGTT	GCTCTGCTTCACCCTATTGTCACATTT	(octopus_NC_069000.1_34119363)	1.0	936.0	0.001068376068376																				2.36532e-30	0.565647	936.0	11.0	1.19331	0.481838	0.481838	2.0806476479857747e-26	True	54M
AGTTGTTAGCAGTTTAGTGGTATGAAC	TAAAGATTTTGTTTCATCAGGGCTGAG	(octopus_NC_068986.1_41864325) (octopus_trinity_TRINITY_DN49413_c4_g2_i13.p1_103)	1.0	449.0	0.0022271714922048																				1.3009e-07	0.44356	449.0	13.0	0.87382	0.276169	0.191537	0.0002368939407487	True	54M
AGTTGTTATCATTGACGGGTACTTTAT	GTTATCGACCCTGAAAGGATGAGAGGC	(octopus_NC_069003.1_11442218)	1.0	181.0	0.005524861878453																				8.3375e-13	0.794705	181.0	14.0	1.30525	0.513812	0.513812	2.5814902320228846e-09	True	54M
AGTTGTTCAAAGCGTTTGTACTGGAAT	AAATTGTCAGAGTTTTGACGGCTTAGT	(octopus_NC_068984.1_19268941) (octopus_trinity_TRINITY_DN56334_c1_g1_i17.p1_4737)	1.0	540.0	0.0018518518518518																				4.2071e-12	0.290976	540.0	13.0	1.10187	0.425926	0.401852	1.2227159060899414e-08	True	54M
AGTTGTTCAATGAATCGAAGAGCATTG	GGGACCATTACATAGATCGGAAGGCAC	False	1.0	949.0	0.0010537407797681																				9.40973e-17	0.408843	949.0	13.0	0.991902	0.268704	0.264489	3.968515578378247e-13	True	40M14S
AGTTGTTCAGCGTGTTGAGAGACGAGT	CATGGTTGCTCGGCGTGTAAGAGGCCG	(octopus_trinity_TRINITY_DN55975_c2_g2_i13.p1_8804)	1.0	821.0	0.0012180267965895																				4.9077e-13	0.450988	821.0	13.0	1.18988	0.428745	0.414129	1.550040562254308e-09
AGTTGTTCAGTCAAATCTTCAACTTCT	TCTTCAAGCGATTCGTTTGGATTTCAC	(octopus_NC_069001.1_9096510) (octopus_trinity_TRINITY_DN55769_c1_g1_i3.p1_301)	3.0	6369.0	0.0004710315591144																				1.18667e-77	0.281959	6369.0	11.0	1.24075	0.728372	0.710159	3.6919512469227085e-73	True	3S42M9S
AGTTGTTCCCTGTATAATCACTGAACA	CTTTGTTGATGTCAATGTTGTGATAGA	(octopus_trinity_TRINITY_DN52156_c5_g1_i9.p1_8261)	1.0	845.0	0.0011834319526627																				1.37474e-22	0.472135	845.0	5.0	1.26369	0.467456	0.414201	8.323439218833191e-19	True	8S46M
AGTTGTTCTGGATGGAACAGTTGTCTG	TATGTCCCGGTACTGACTTCATCAACA	(octopus_NC_068989.1_81800715) (octopus_trinity_TRINITY_DN50198_c3_g1_i1.p1_186)	3.0	4447.0	0.0006746120980436																				5.74412e-46	0.349504	4447.0	15.0	1.35782	0.517427	0.516303	8.727457850602235e-42	True	50M4S
AGTTGTTGACTCTTCCAACATAAATTT	CTGCACACAAACTCATGTGAAAGTTCA	(octopus_NC_068993.1_61959043)	1.0	1451.0	0.0006891798759476																				5.584610000000001e-40	0.428002	1451.0	11.0	1.2611	0.383873	0.365265	7.053216124929916e-36	True	54M
AGTTGTTGAGACAGTTATATCAGAGCA	TTCATCAGAATCGGAGCTAGAATCTAT	(octopus_NC_068988.1_29671113) (octopus_trinity_TRINITY_DN53189_c5_g1_i3.p1_1099)	1.0	477.0	0.0020964360587002																				1.06726e-07	0.446379	477.0	13.0	1.4069	0.385744	0.381551	0.0001963986144641	True	2S52M
AGTTGTTGAGGGTAATTTGCTTCCATA	TACTCAGCCCGTCTGTTTATGTAATAG	(octopus_NC_068984.1_132846377)	1.0	348.0	0.0028735632183908																				2.16699e-10	0.508919	348.0	14.0	1.98136	0.954023	0.936782	5.350817312531113e-07	True	54M
AGTTGTTGAGTGATCTCCTCTGTATTG	TAACACTGAGACATGCCCGGTTATTGC	(octopus_NW_026326428.1_13571) (octopus_trinity_TRINITY_DN55059_c3_g1_i2.p1_183)	2.0	3802.0	0.0005260389268805																				3.8916000000000003e-57	0.30486	3802.0	11.0	1.20344	0.376381	0.37191	8.001906202467045e-53	True	54M
AGTTGTTGGCAGAGTATCTGGGAATAC	ATCAAGTGGAGACGGTGTCTACTCTTT	(octopus_NC_068981.1_198355080)	1.0	229.0	0.0043668122270742																				1.42824e-08	0.523424	229.0	8.0	1.86998	5.75983	4.41921	2.9073482274890804e-05	True	2S52M
AGTTGTTGGGACGTTGTTATGTAGATG	TGAGCGAGCTGTTGAGTGTAAGTCCAA	(octopus_NC_068985.1_122196201)	3.0	197.0	0.015228426395939																				3.67668e-07	0.486352	197.0	9.0	3.17138	1.66497	1.66497	0.0006332876606145	True	54M
AGTTGTTGGTGTAGTTGTAGTTGTTGG	CGTTGTAGTAGTGGTAGTGGTAGTAGT	(octopus_NC_068983.1_95082530) (octopus_trinity_TRINITY_DN52583_c3_g3_i1.p1_190)	5.0	8668.0	0.0005768343331795																				9.44891e-118	0.25827	8668.0	5.0	1.40208	2.10037	2.0841	5.1269724816326127e-113	True	54M
AGTTGTTGTATGTGATGGTTTTGTAAC	AGATTGAATGGTATTGCCTGAATCTGT	(octopus_NC_068993.1_339967) (octopus_trinity_TRINITY_DN46240_c6_g1_i19.p1_2485)	1.0	581.0	0.0017211703958691																				2.40036e-14	0.372121	581.0	15.0	1.58374	0.710843	0.679862	8.449962302933325e-11	True	54M
AGTTGTTGTTGCTAATGAAAGCATTTC	ATTGTTCTATATTGACATTATGAAGGA	(octopus_NC_068998.1_54202648)	1.0	630.0	0.0015873015873015																				2.30688e-10	0.384677	630.0	15.0	1.07912	0.24127	0.24127	5.679718935385079e-07	True	50M4S
AGTTGTTGTTGCTGTATTGATGTGAGG	TATGAATTATTTGATTCTCTACCTCTT	(octopus_NC_068984.1_18707929)	1.0	1030.0	0.0009708737864077																				2.09889e-21	0.453408	1030.0	15.0	1.03367	0.261165	0.261165	1.1893891003425578e-17	True	51M3S
AGTTGTTTAGGCAGGTGTGTGTGTGCA	TATATATATATATATGGGTCTGTCTAT	(octopus_NC_068999.1_3415419)	1.0	333.0	0.003003003003003																				5.74377e-06	0.530106	333.0	7.0	1.68108	3.07808	2.13514	0.0084582605568051	True	43M11S
AGTTGTTTATACCGCATCCTTGACCGG	GGGAGAGAGAGAGAGAGAGAGCAACGC	(octopus_trinity_TRINITY_DN43697_c4_g1_i9.p1_141)	1.0	568.0	0.0017605633802816																				1.93519e-21	0.553367	568.0	13.0	1.685	2.61268	1.37852	1.0988795140512304e-17
AGTTGTTTCTCAAGTTCTTGAACCTTC	CTTCTCAGCATTTCACACTAAGACATA	(octopus_NC_069001.1_9253938) (octopus_trinity_TRINITY_DN46591_c16_g3_i1.p1_537)	2.0	7203.0	0.0002776620852422																				0.0	0.643014	7203.0	11.0	1.26691	1.93031	1.91781	0.0	True	54M
AGTTGTTTGACCTTAACCAGTTGAGCA	TGTCCCTTAGTGGCTGACGATATGTGC	(octopus_NC_068983.1_165549098)	26.0	1128.0	0.0230496453900709																				7.32368e-08	0.23017	1128.0	15.0	4.72068	2.77394	2.42021	0.0001373728262623
AGTTGTTTGATATTACGTAATCTCTGA	AATTGTATTTTATTGATAATCTTTACA	(octopus_trinity_TRINITY_DN55794_c1_g2_i6.p1_81)	3.0	6353.0	0.0004722178498347																				8.772600000000001e-42	0.218742	6353.0	15.0	1.29451	0.481347	0.459783	1.174094611159631e-37	True	52M2S
AGTTGTTTTTGTTGCTTGATCACTTGC	TGCTATTGGTTGTTCAGTTGTCGTTGT	False	2.0	988.0	0.0020242914979757																				3.95353e-11	0.303363	988.0	9.0	1.81375	0.481781	0.450405	1.0493609161572093e-07
AGTTGTTTTTGTTGTAGTCTTCATAGT	TATTGTTGTCGCCGTTATTATTATTAA	(octopus_NC_069001.1_14135013)	2.0	1336.0	0.0014970059880239																				5.51373e-22	0.391028	1336.0	15.0	1.18854	0.280689	0.254491	3.231727788492012e-18	True	1S53M
AGTTTAAATATTAACGGACAGATATTA	TTTGTACATAGTACGTGCTTAGAGACA	False	1.0	354.0	0.0028248587570621																				3.01185e-07	0.393219	354.0	12.0	0.889842	0.353107	0.206215	0.0005244738874417
AGTTTAACAAGTCATATATATACATAT	ATATATATATATATATACATATATATA	(octopus_NC_069004.1_31899228)	1.0	190.0	0.0052631578947368																				3.03999e-08	0.611259	190.0	12.0	2.19916	0.826316	0.815789	5.961924529093709e-05	True	54M
AGTTTAACGCTCGGGAATACAGAAAGT	CTTTATATATATGGAAAAACGACAAAG	False	2.0	2231.0	0.0008964589870013																				1.16652e-58	0.536677	2231.0	13.0	0.759614	0.213357	0.186912	2.4853892808769662e-54
AGTTTAACTGAAAGAGGAGAGGAGTTA	TAGCACAATCTTTTCTTGTTGTTGTCC	(octopus_NC_068982.1_167469403)	1.0	300.0	0.0033333333333333																				2.77147e-12	0.545601	300.0	13.0	1.14271	0.373333	0.366667	8.187061536993796e-09	True	54M
AGTTTAAGAATTAACAGCATAGGTAGT	GGTAGTAGGAGTAGTAGTAATCGTTGT	(octopus_NC_068983.1_39253362)	1.0	241.0	0.0041493775933609																				3.31164e-07	0.459558	241.0	8.0	1.1144	1.28216	1.28216	0.0005737551141935	True	54M
AGTTTAAGCAAGTAAATGAGAAAGAAA	AATATACTCTTTTTAAATAGAGTACTC	(octopus_NC_068981.1_182285379)	1.0	584.0	0.0017123287671232																				5.11159e-06	0.365339	584.0	15.0	0.813722	0.195205	0.195205	0.0075825654515582	True	1S53M
AGTTTAAGGACCAAATGGAAGAAAGAA	GATGTTCAAATTACGTGGGCAGATAGG	(octopus_NC_069004.1_31003520)	1.0	1132.0	0.0008833922261484																				2.42525e-15	0.393035	1132.0	15.0	0.729943	0.157244	0.152827	9.22494920381679e-12	True	54M
AGTTTAAGTGGAAAAAGATCTGAGGAC	GGCAGCTAGCAATAAAAGGTACAGTTA	(octopus_NC_068983.1_146450169)	2.0	3162.0	0.0006325110689437																				4.06004e-269	0.59675	3162.0	9.0	1.19543	0.41556	0.412397	7.452962260954636e-264	True	54M
AGTTTAATAATTCATGTTCCATAGCTC	TAGATACGTTTTCATCAGCTTTTATAT	(octopus_trinity_TRINITY_DN56543_c4_g3_i4.p1_902)	3.0	4010.0	0.0007481296758104																				1.0955500000000001e-18	0.199093	4010.0	11.0	1.19305	0.373067	0.354863	5.2676455066572575e-15	True	32M2050N22M
AGTTTAATATTGCCTTCATCCTGACTC	GCATCTTTCTTCCACTAGGTTAGTTTT	(octopus_NC_069004.1_9573898) (octopus_trinity_TRINITY_DN47491_c1_g1_i4.p1_37)	1.0	864.0	0.0011574074074074																				2.9569e-24	0.507807	864.0	9.0	1.20619	0.453704	0.438657	1.9589670382547566e-20	True	41M2D13M
AGTTTAATCTATGACGTTGTATGTATC	ACTTTCTCTCTCTCTCCCTCTCCCACT	(octopus_NC_068996.1_30625487)	4.0	979.0	0.0040858018386108																				2.37646e-14	0.300527	979.0	15.0	2.27811	4.85291	2.8335	8.368859719876045e-11	True	54M
AGTTTAATTATCTGAAACAGATAAGCT	GATGGAGAGGAGGACACTAATCCATCA	(octopus_NC_068999.1_10304379)	1.0	604.0	0.0016556291390728																				1.75144e-12	0.424798	604.0	11.0	1.047	0.254967	0.254967	5.2684120705661645e-09	True	54M
AGTTTACAATGGACTTAAAAATCAATT	AGTCCATGAAAAATATGCTTCTAACTA	(octopus_NC_069004.1_33115061)	1.0	854.0	0.0011709601873536																				3.20691e-26	0.524709	854.0	10.0	0.7633	0.163934	0.162763	2.3466080969272615e-22	True	54M
AGTTTACAGTCAAAATATTGGTTGAGG	CAGACAAAGAGTGGCCCTAGCAACATG	(octopus_NC_068985.1_3733172) (octopus_trinity_TRINITY_DN41912_c8_g2_i3.p1_948)	1.0	246.0	0.0040650406504065																				5.30739e-09	0.52094	246.0	13.0	1.19949	0.365854	0.365854	1.1331356103742331e-05	True	54M
AGTTTACATAGAAATCAACCGAATTTC	CTGTTAACTTACAAGGAAGCGACTTTA	(octopus_NC_068988.1_38121732)	1.0	350.0	0.0028571428571428																				4.26557e-37	0.86721	350.0	11.0	1.12264	0.38	0.38	4.8687793340097475e-33	True	54M
AGTTTACATGGTGCCAAATGTTGATGA	TGTTGGAGATGTTGGTCAAGTGACCAC	(octopus_NC_069000.1_47047768)	1.0	2142.0	0.0004668534080298																				1.05914e-153	0.843318	2142.0	15.0	1.27891	6.73389	5.28992	8.367211061913581e-149	True	54M
AGTTTACATGTCTGGATGTCAAAAGGG	AATTTAGACATAAAATGCACACCCTGC	(octopus_NC_069001.1_4815261) (octopus_trinity_TRINITY_DN54236_c5_g1_i5.p1_475)	1.0	1738.0	0.0005753739930955																				4.34835e-27	0.400775	1738.0	13.0	1.27971	1.03165	0.997123	3.31721540129396e-23	True	39M15S
AGTTTACCAGCTTTAGTTGACACTACT	TCACCAGTTTTCAGTTCAATCCTTCTT	(octopus_NW_026308951.1_321) (octopus_trinity_TRINITY_DN51587_c0_g1_i13.p1_9)	1.0	936.0	0.001068376068376																				1.09079e-10	0.310777	936.0	11.0	1.74089	0.639957	0.638889	2.773788114316582e-07	True	54M
AGTTTACCATCTTGAGAAGCTGATACT	AAATTGCTTCGAGAATCTGATGCCCAA	(octopus_trinity_TRINITY_DN45958_c4_g1_i31.p1_84)	3.0	5083.0	0.0005902026362384																				2.2383300000000003e-182	0.599093	5083.0	15.0	1.44021	7.41786	2.73402	2.2873313659839723e-177
AGTTTACCTAGGAAGGGTTTGAACTCA	GAGCATTTAGAGCTGGGATAAATACAG	(octopus_NC_068990.1_6245959)	2.0	745.0	0.0026845637583892																				5.0709e-31	0.6997	745.0	13.0	1.96441	0.551678	0.551678	4.585620371205995e-27	True	54M
AGTTTACCTTCCCCTCAAAGCAACATA	GAGATTATAATTCAGCAGCCCATTTGC	(octopus_NC_068985.1_62571334)	1.0	524.0	0.0019083969465648																				5.16136e-57	0.80864	524.0	9.0	1.26758	6.62786	5.3874	1.0576308976331193e-52	True	54M
AGTTTACGATAAGCAGCAATCTCGAGT	TCCATAGACAGTTTGGCATCCATCAGA	(octopus_NC_069001.1_9030728) (octopus_trinity_TRINITY_DN48107_c13_g3_i4.p1_387)	8.0	19547.0	0.0004092699647004																				0.0	0.42156	19547.0	13.0	1.26084	0.755819	0.748452	0.0	True	54M
AGTTTACGTACTAACTGTCCACGATCA	CAGTCAGTTACACCTATGGAACAATCC	(octopus_NC_068990.1_64666068) (octopus_trinity_TRINITY_DN50293_c5_g1_i1.p2_246)	1.0	250.0	0.004																				2.42117e-09	0.536538	250.0	9.0	1.11997	0.332	0.332	5.3604581946193415e-06	True	54M
AGTTTACTAAAACCTTTGATGCCAGTA	ATTTCCTTAGATTTTTGAGACAACATG	(octopus_NC_069009.1_10341654)	1.0	694.0	0.0014409221902017																				1.06747e-15	0.275022	694.0	9.0	1.25239	0.863112	0.809798	4.1687079500647535e-12	True	4S50M
AGTTTACTAATATTTTATTAACAATTA	AACTAAACAGAAATCACTATGCTAACT	(octopus_NC_069009.1_10243462)	1.0	887.0	0.0011273957158962																				3.5379e-08	0.271089	887.0	9.0	1.28667	0.508455	0.473506	6.885438550733053e-05	True	28M1I25M
AGTTTACTCAAAAATTCAGCTTACGTC	TAACGATAGACGTTTAAGTGCACCGAA	False	2.0	1977.0	0.0010116337885685																				3.52149e-37	0.427233	1977.0	12.0	1.00198	0.314618	0.278705	4.0348383013383585e-33
AGTTTACTCAATAAAGATTACAGATTT	AAACAACACGAGAGAACGCATTACCAG	(octopus_NC_068991.1_6687) (octopus_trinity_TRINITY_DN49811_c2_g2_i6.p1_345)	1.0	930.0	0.0010752688172043																				2.78498e-10	0.172364	930.0	13.0	1.05188	0.831183	0.827957	6.799845519458161e-07	True	54M
AGTTTACTGACAATATAGCTAGAAAAT	ATGAAGATATTTAGCTGTTACCTCACT	(octopus_NC_068998.1_10647112)	2.0	1520.0	0.0013157894736842																				4.368960000000001e-29	0.354641	1520.0	13.0	1.03518	0.580263	0.525658	3.640263304178944e-25	True	54M
AGTTTACTGAGGCCAAAAGGATGAAAG	GCAACGTCAACCTCAGTGTAATCTGAA	(octopus_NC_068998.1_1916861)	1.0	100.0	0.01																				2.99785e-12	0.916264	100.0	7.0	1.48615	0.52	0.52	8.832226926115608e-09	True	54M
AGTTTACTGTGGGGCAACGTCTGTCAC	TGGACATGCTAGAAACAACACCTTACC	(octopus_NC_069005.1_32312034)	2.0	1342.0	0.0014903129657228																				5.333409999999999e-20	0.342736	1342.0	13.0	1.02342	0.200447	0.195976	2.7844726657052687e-16	True	54M
AGTTTACTGTTCAGGTCCCTAATGTCC	CTATAATCATAACAAACAGGAGCCTCA	(octopus_NW_026295518.1_91)	1.0	898.0	0.0011135857461024																				2.72164e-07	0.206471	898.0	11.0	1.00973	0.660356	0.638085	0.0004765252605707	True	54M
AGTTTACTGTTCCAGTCCCTAATGTCC	CTATAATCATAATTAACAGGTTCCAGA	False	1.0	267.0	0.0037453183520599																				1.59365e-06	0.92281	267.0	4.0	1.67377	1.76779	1.76779	0.0025306426952647	True	51M3S
AGTTTACTGTTCCGGTCCCTAATGTCC	ATCAAATCATAATTAACAGGTTCCTCG	(octopus_NW_026392061.1_1835) (octopus_trinity_TRINITY_DN43370_c0_g1_i6.p1_336)	10.0	4476.0	0.0022341376228775																				3.58008e-60	0.38612	4476.0	15.0	2.68071	1.77502	1.7357	7.884190603222809e-56	True	54M
AGTTTACTGTTCTGGTCCCTAATGTCC	CTATAATCATAATTAACAGGTTCCTCA	(octopus_trinity_TRINITY_DN43370_c0_g1_i17.p1_66)	1.0	411.0	0.0024330900243309																				1.42085e-11	0.556795	411.0	4.0	1.62827	1.03406	1.01703	3.934621805258451e-08	True	53M1S
AGTTTAGAATCAGTAGTTCTTTGACTG	CTATTTCCAAATTTTCAGTATGTTGGA	(octopus_NC_069005.1_27022795)	2.0	1057.0	0.0018921475875118																				2.58179e-14	0.269974	1057.0	15.0	1.63108	0.908231	0.885525	9.066140192950216e-11	True	54M
AGTTTAGAATGTGGGAGTGTGTGTGTG	TGTGTAGTTTGCACATGTAACAATGTG	(octopus_NC_069001.1_38540845)	2.0	1571.0	0.0012730744748567																				3.2346e-26	0.460032	1571.0	15.0	1.65318	6.86314	1.98854	2.366539766878828e-22	True	54M
AGTTTAGCATCCATTAGGTCTTGTAAT	TCCTTAACATTGCCTCCAACTCAGCAC	(octopus_NC_069001.1_9087731) (octopus_trinity_TRINITY_DN42143_c2_g4_i1.p1_23)	4.0	8993.0	0.0004447903925275																				9.33542e-141	0.289026	8993.0	11.0	1.26068	0.439119	0.419549	6.471628404280986e-136	True	32M1D22M
AGTTTAGCTCAGTGTGATTTGAACTCA	GAAGTTAAAGAGGCACTACCCAATACC	(octopus_NC_068982.1_147582984)	1.0	287.0	0.0034843205574912																				9.24928e-07	0.418605	287.0	6.0	1.18046	0.289199	0.289199	0.0015147654419273	True	54M
AGTTTAGTGTCCAATGAAGGAGAGGTT	GGCATGAGTGCCAGTACAGAGTTTAGT	(octopus_NW_026304584.1_13419)	20.0	980.0	0.0204081632653061																				4.86433e-13	0.327702	980.0	11.0	4.49121	2.94388	2.45918	1.5367404546149303e-09	True	30M86N24M
AGTTTAGTTGAATGAATTGACTGACTT	CACTGATACTTATTTTATTAACCCTGA	(octopus_NC_068985.1_18527131)	2.0	838.0	0.0023866348448687																				1.01675e-09	0.305753	838.0	13.0	1.4398	0.334129	0.322196	2.342026694228076e-06	True	54M
AGTTTATAAAACAACTGAACAATTCTC	TGGCCCATCTCTAGTCATTAAACACTG	(octopus_NC_068987.1_41897037)	5.0	5898.0	0.0008477449983045																				2.05595e-15	0.148749	5898.0	15.0	0.779922	0.118176	0.115293	7.861922670250589e-12	True	54M
AGTTTATAACTGAACAGACATTAAATT	TTCCACCACAAGATTTTAATTATCTAA	(octopus_NC_068987.1_23788413)	1.0	757.0	0.0013210039630118																				7.42949e-09	0.3138	757.0	13.0	0.774134	0.191546	0.155878	1.5613193625282407e-05	True	35M1D19M
AGTTTATACAATCTCAGGTAATGAGTG	TGTGTGTGTGTGTGTGTGTTGTACAGA	(octopus_NC_068986.1_41495388)	4.0	1552.0	0.0025773195876288																				4.3629299999999995e-20	0.35287	1552.0	15.0	1.99786	1.99549	1.15206	2.2904763314041723e-16	True	51M3S
AGTTTATAGCCTTCAGTGATGGCTATT	TCAGATGTAGAAATACCTCGAGGATAG	(octopus_NW_026298864.1_1565) (octopus_trinity_TRINITY_DN43525_c2_g1_i7.p1_432)	2.0	2817.0	0.0007099751508697																				1.67284e-17	0.208914	2817.0	11.0	0.909907	0.198438	0.194533	7.429736598557801e-14	True	1S53M
AGTTTATATATATATGTGTATGTGTGA	ATTTCTGCCTGGGAGTCCCTGTTTGAA	(octopus_NC_068985.1_107457470)	2.0	3389.0	0.0005901445854234																				5.92792e-51	0.336334	3389.0	15.0	1.14742	0.323104	0.311006	1.037191896731515e-46	True	54M
AGTTTATCACAAATTTTATATCATCCA	CATCTAAGCCTCTAGATGCAACAACAG	(octopus_trinity_TRINITY_DN51771_c4_g3_i9.p1_122)	3.0	5706.0	0.0005257623554153																				5.85432e-16	0.126661	5706.0	15.0	1.14177	5.75675	4.03172	2.330247825280684e-12	True	24M2365N30M
AGTTTATCAGCATGGTTGGTCACGTAG	TTGACCACCATTCTGCATCTTATGACA	False	1.0	538.0	0.0018587360594795																				5.89327e-09	0.396583	538.0	12.0	0.976402	0.245353	0.236059	1.252061695149366e-05	True	12S42M
AGTTTATCAGGTAATTGGAAAGCCATG	ATTGTTGTTGTTGTTGTCGTTGTTGAT	False	1.0	198.0	0.005050505050505																				2.73187e-09	0.610352	198.0	9.0	1.53542	8.72222	7.45455	6.01272150322151e-06
AGTTTATCAGTAAAGATTTATCTGTGA	TATCACCAAAGTTCATGCCTGAGGGAG	(octopus_NC_068993.1_17140219) (octopus_trinity_TRINITY_DN49084_c2_g1_i1.p1_1688)	1.0	294.0	0.0034013605442176																				1.95002e-11	0.72144	294.0	7.0	1.07816	0.289116	0.289116	5.329421551284338e-08	True	54M
AGTTTATCAGTGATTGAGAACTCCCAG	ACAAGACTTCCCATCTATGCATGAATT	(octopus_NC_068982.1_191339091)	1.0	782.0	0.0012787723785166																				9.23294e-82	0.94373	782.0	12.0	1.00476	0.283887	0.283887	3.088080670096649e-77	True	54M
AGTTTATCATATATGCATTTGAGACTT	TTGATTAGTGGGTTGGTTGGTTGAAAA	(octopus_NC_068984.1_83005409)	1.0	523.0	0.0019120458891013																				2.95163e-32	0.66548	523.0	15.0	1.20985	1.93308	1.92161	2.8042105472298918e-28	True	4S50M
AGTTTATCGACCTTGAAAGGATCAAAA	GACAAAGTCGACCTCAGAGGAATTTGA	(octopus_NC_068995.1_5022026)	1.0	1393.0	0.0007178750897343																				1.09691e-19	0.304851	1393.0	15.0	0.991884	0.225413	0.223977	5.619722995581669e-16	True	54M
AGTTTATGCCGATTTGTAGTAGCTTAC	CTTTCGACTTATTTGCCATGAAAACAC	(octopus_NC_069004.1_9930196) (octopus_trinity_TRINITY_DN46441_c5_g1_i1.p1_194)	1.0	476.0	0.0021008403361344																				4.99075e-16	0.536104	476.0	9.0	1.05397	0.268908	0.268908	1.997013014170958e-12	True	54M
AGTTTATGGTCAGTCGATACGTCATCT	CGAACGGAAGAGGTTTGTCCGTCTTAT	(octopus_trinity_TRINITY_DN55690_c3_g1_i27.p2_2444)	1.0	159.0	0.0062893081761006																				5.18696e-08	0.706913	159.0	9.0	1.67631	8.42767	6.52201	9.901191780556566e-05	True	25M56845N29M
AGTTTATGTCGACCTTTCCGTTACAAC	CTTGATCTGAATGTTCACAGGTTATTT	(octopus_trinity_TRINITY_DN53357_c2_g1_i3.p1_689)	1.0	762.0	0.0013123359580052																				3.0975400000000004e-24	0.515331	762.0	9.0	1.02062	4.11417	3.68504	2.049967544455732e-20
AGTTTATGTTTCCTTTGCAAGTGGGAC	AGTAGGGCCAGATCAGAAAATTATGCT	(octopus_NC_068983.1_71715421)	1.0	357.0	0.0028011204481792																				1.02819e-13	0.513004	357.0	13.0	1.06269	1.55742	1.55742	3.4391386659128075e-10	True	54M
AGTTTATTAATTTCGTTCCTCTCCACA	TACCATAATTGCACAGCACTTGGTATC	False	1.0	599.0	0.001669449081803																				8.67675e-46	0.861197	599.0	12.0	1.41982	2.9015	2.82137	1.3118628810299167e-41	True	33M8786N21M
AGTTTATTAATTTCTGATAATGTCTCA	GGCTTCCATGCGGCCATGCCATGAGGA	(octopus_NC_068990.1_6240634)	1.0	395.0	0.0025316455696202																				1.92152e-24	0.748453	395.0	12.0	1.22854	0.531646	0.524051	1.2848812005677816e-20	True	54M
AGTTTATTATTACTGTTACTATTATTA	TTATTATTATAACATGAATAAAACAAA	False	1.0	893.0	0.0011198208286674																				3.68124e-26	0.471888	893.0	11.0	1.28441	0.730123	0.692049	2.685862629164143e-22	True	17M27N37M
AGTTTATTCGACTTAAATCGTGTCTCC	TGAAAACGATTAACGGCGTAGGGCGAG	(octopus_NC_068998.1_17700378)	1.0	312.0	0.0032051282051282																				7.53941e-14	0.742326	312.0	8.0	1.14764	0.394231	0.362179	2.5495645410570505e-10	True	54M
AGTTTATTGGGTGATGAATGAAGCCTG	CACAGTTTGTCCATCTAAATTTCATTG	(octopus_NC_068991.1_52990145)	1.0	752.0	0.0013297872340425																				7.11865e-12	0.292943	752.0	13.0	1.08205	0.305851	0.305851	2.026470141536017e-08	True	54M
AGTTTATTGTTCTAACGTCCTGTACCC	TGATATGCACATATATTCTTTGTATTA	(octopus_NC_068990.1_18561469)	2.0	768.0	0.0026041666666666																				8.89377e-19	0.41362	768.0	15.0	1.76932	0.980469	0.792969	4.301511350032303e-15	True	37M52N17M
AGTTTATTTTTCTTTCTCTTTTAACAG	ATTCCGATATGAATTGAAGCAGGTGCA	(octopus_NC_069000.1_33629246)	1.0	2015.0	0.0004962779156327																				6.15782e-29	0.360079	2015.0	15.0	1.00921	0.273449	0.263524	5.09885492647992e-25	True	54M
AGTTTATTTTTGGTAACTGTCTTAAAT	TTAAATTCCAGTCCATTTTAAGGGCTG	(octopus_NC_068981.1_160741260)	1.0	370.0	0.0027027027027027																				1.89442e-06	0.41007	370.0	13.0	0.966609	0.232432	0.232432	0.0029781712302746	True	54M
AGTTTCAAAATTTAAAAATCAAAAGCA	TACAGTATTGTATTGGAAGAGGGAAGG	False	2.0	2415.0	0.0008281573498964																				1.10802e-191	0.842123	2415.0	15.0	1.4023	0.505176	0.493582	1.2245857519607357e-186
AGTTTCAAACTTTGGCACAAGGCCAGC	AATTCTGGGGAAGAAGCTAAGTCGATT	(octopus_NC_069000.1_18887287)	2.0	1138.0	0.0017574692442882																				3.94798e-17	0.362506	1138.0	15.0	1.44819	7.79174	5.23374	1.7095432714647534e-13	True	54M
AGTTTCAAAGTGTTTCGTTAAGAAAAT	ACTGGTACCCCCGCCCCGAACAAGATC	(octopus_NC_068988.1_42844632)	9.0	1318.0	0.0068285280728376																				4.17103e-48	0.618087	1318.0	13.0	3.45155	1.28452	1.261	6.744394785237256e-44	True	54M
AGTTTCAAATTATGGCACAAGGCCAGC	AAATTCGGGGAGAAGGTAAGTCAATTA	False	1.0	243.0	0.0041152263374485																				3.34589e-07	0.415455	243.0	7.0	1.35977	5.84362	2.23457	0.0005793523390681	True	54M
AGTTTCAACATCTTTTGTTGTTGTTTC	TGTTTCTTCTTTTGTCACTTAGGAATA	(octopus_trinity_TRINITY_DN55451_c1_g1_i36.p1_706)	2.0	1628.0	0.0012285012285012																				4.1178e-20	0.310784	1628.0	9.0	1.38343	5.84582	5.80405	2.1649928658863447e-16	True	17S37M
AGTTTCAAGAATGTATTCAAATTTATG	TGCATATTATGTCACTTAGTCAAAATA	(octopus_NC_068990.1_47285917)	1.0	502.0	0.0019920318725099																				9.71408e-15	0.451179	502.0	10.0	0.927354	0.266932	0.239044	3.5265462410706085e-11	True	54M
AGTTTCAAGGCGTGATAAATAAATAGA	ATTACATATTTCCTACCCTCTAACCCC	(octopus_NC_068989.1_76271582)	2.0	3638.0	0.0005497526113249																				3.44453e-17	0.220518	3638.0	13.0	0.774594	0.161627	0.155855	1.497572629656999e-13	True	1S53M
AGTTTCAAGGTCATACAAATGGGACAA	CGAAGTTCGCCGGAAAGATTTCAATGG	(octopus_NC_068986.1_16892823) (octopus_trinity_TRINITY_DN43540_c4_g2_i6.p2_2908)	1.0	419.0	0.0023866348448687																				2.02117e-06	0.383973	419.0	11.0	0.881019	0.193317	0.193317	0.0031659244846986	True	54M
AGTTTCAATATCTGGACTTAAATCACC	AACAAATATATGGAAGTGTTGCCCAGC	(octopus_NC_068982.1_22566756) (octopus_trinity_TRINITY_DN54672_c4_g1_i7.p1_228)	2.0	2793.0	0.0007160759040458																				6.05971e-09	0.131579	2793.0	15.0	1.18283	1.15396	1.14035	1.285579964733649e-05	True	7S47M
AGTTTCAATCATATTCTCTATTTTATT	ACACCTGCTCTATAATCTTGGCCAAGG	(octopus_NW_026297134.1_3066)	1.0	473.0	0.0021141649048625																				9.94075e-16	0.515805	473.0	10.0	2.03554	0.945032	0.887949	3.890714531952886e-12	True	10M1I43M
AGTTTCAATCCATTTAATATTGATTTT	AAAATTTTGGCACAAGTCCAGCAATTT	(octopus_NC_069000.1_11136559)	1.0	429.0	0.0023310023310023																				1.33218e-12	0.474402	429.0	11.0	1.24396	0.426573	0.340326	4.050313551629975e-09
AGTTTCAATCTATTTCTTTTCTCTACC	TCCCTAACCAGCTCGTCCGTGGAAAAT	(octopus_trinity_TRINITY_DN56263_c5_g1_i18.p1_1635)	1.0	1215.0	0.0008230452674897																				9.05158e-10	0.283069	1215.0	15.0	1.11704	0.246914	0.227984	2.095707151736142e-06
AGTTTCAATTTCAACATATCAAAATCA	CTTGCTAGAACAATTCTAAAAAGATAC	(octopus_NC_069003.1_32675628)	1.0	163.0	0.0061349693251533																				2.77144e-09	0.609304	163.0	10.0	1.30657	0.576687	0.398773	6.095466107389469e-06	True	48M6S
AGTTTCAATTTTGCAAGCAGTTCCCGC	TCTCTCTCTTCCATCTCCACAACAGTC	(octopus_NC_068994.1_58093382) (octopus_trinity_TRINITY_DN54620_c7_g1_i1.p1_1236)	1.0	225.0	0.0044444444444444																				3.05079e-07	0.570646	225.0	6.0	1.35461	0.484444	0.471111	0.0005309269769152	True	54M
AGTTTCACAAGACCTGAATTCATGGCT	TCTCTGATGGGCATGCTTTATCTTGTG	(octopus_NC_068989.1_76268953) (octopus_trinity_TRINITY_DN52689_c5_g1_i19.p1_201)	4.0	4955.0	0.0008072653884964																				3.68901e-19	0.203815	4955.0	13.0	0.742439	0.135822	0.118063	1.827797263355454e-15	True	54M
AGTTTCACCATCTTCAGATTTAGTGGA	ACCAGTGTCATTTAGTAGTATGGCCTC	(octopus_trinity_TRINITY_DN49788_c7_g1_i1.p1_1075)	2.0	3592.0	0.0005567928730512																				2.34722e-93	0.462617	3592.0	15.0	1.73148	5.85579	5.07767	9.358898757918344e-89	True	29M6266N25M
AGTTTCACCCAACACCATTACATTACA	TTTTTATATACACCATCATGTTTAACG	(octopus_NC_069002.1_22453273)	2.0	1298.0	0.0015408320493066																				2.15314e-13	0.453879	1298.0	14.0	1.10045	0.291988	0.231125	7.010189275459953e-10	True	46M8S
AGTTTCACTGAATCCTGGGACAGCATC	AACGTCACCACATCATAGTGTTGCTTT	(octopus_trinity_TRINITY_DN55508_c0_g3_i5.p1_42)	3.0	6698.0	0.0004478948939982																				3.58709e-115	0.418561	6698.0	15.0	2.09928	0.726784	0.722156	1.890625325518065e-110
AGTTTCACTTTGTGGTTCTTGGTGTTT	TCATTTTGAAGGATATTATTCAATTCT	(octopus_NC_068983.1_75743768) (octopus_trinity_TRINITY_DN54373_c0_g1_i5.p1_1308)	1.0	366.0	0.0027322404371584																				2.30145e-14	0.469178	366.0	11.0	1.16858	0.710383	0.65847	8.113366194126471e-11
AGTTTCAGAAGCAAAAGAACGGGGAGG	AGAAGAAGAAAGGCATGAAGAACGAGA	(octopus_NC_068981.1_74502331) (octopus_trinity_TRINITY_DN47142_c4_g2_i25.p1_259)	1.0	777.0	0.0012870012870012																				3.14855e-13	0.50815	777.0	11.0	1.21119	5.45302	4.07979	1.011006458758628e-09	True	54M
AGTTTCAGAGATTCCTGGTAAACGAGA	TTGAAGAACTTCCGCAGGCAAATGAGA	(octopus_NC_068990.1_76674744) (octopus_trinity_TRINITY_DN45069_c6_g1_i5.p1_1138)	1.0	1222.0	0.0008183306055646																				1.78233e-156	0.925096	1222.0	13.0	1.19088	0.468903	0.446809	1.4517627613193587e-151	True	1S53M
AGTTTCAGGCATATTTTATTTAGTGCA	GTCTACCTTCCATAGAGTTCCCTACGG	(octopus_NC_069000.1_63923)	1.0	1225.0	0.0008163265306122																				1.45626e-30	0.447987	1225.0	13.0	0.994489	0.284082	0.284082	1.2922621906296491e-26	True	54M
AGTTTCATCAACTTATTCTTCTTTGCA	TCCAAAAATTCACCCTTTCACTGATTC	(octopus_NW_026295998.1_306)	3.0	2406.0	0.0012468827930174																				2.64301e-73	0.46624	2406.0	9.0	1.44001	0.556941	0.536575	7.614645591751944e-69	True	54M
AGTTTCATCCTATGATAGCGCATTGTC	TAGCTGACCACTACACTTAGTTTGTTT	(octopus_NC_068987.1_13825988) (octopus_trinity_TRINITY_DN48062_c9_g1_i1.p1_897)	1.0	379.0	0.0026385224274406																				4.06674e-09	0.489416	379.0	14.0	1.26123	0.430079	0.422164	8.788195329900918e-06	True	54M
AGTTTCATCTTGAAAATTTGGATCAAA	GCCACGTCCCATTCCTCCACCGCCAGA	(octopus_NC_068982.1_115347322) (octopus_trinity_TRINITY_DN56264_c2_g1_i22.p1_172)	2.0	2244.0	0.0008912655971479																				1.75147e-24	0.386792	2244.0	15.0	0.8698	0.211676	0.209002	1.1738953015970303e-20	True	53M1S
AGTTTCATGCATGCACACAATCACGCA	CACACACACACAAAAGAGACCTGTTAA	(octopus_NC_068988.1_54857347)	1.0	639.0	0.001564945226917																				5.1288599999999997e-20	0.495148	639.0	14.0	1.54994	4.723	1.84038	2.680321552126049e-16	True	10S44M
AGTTTCATGCCAATGTCTGGTGTGGAG	ACACATTTCGGCCAGTTCTGTCTGAGG	(octopus_NC_068981.1_59564161) (octopus_trinity_TRINITY_DN56639_c15_g1_i5.p1_585)	2.0	1696.0	0.0011792452830188																				4.27163e-08	0.175678	1696.0	13.0	2.03435	0.682783	0.682783	8.234759329875514e-05	True	54M
AGTTTCATGGATTAAAAATCCCTTATA	TTCCAACCTCAAATCAACTAAAGAGAT	(octopus_NC_068985.1_61440756)	2.0	1349.0	0.0014825796886582																				3.35907e-34	0.416381	1349.0	10.0	1.29443	3.09563	2.83024	3.4452898122600696e-30	True	1S53M
AGTTTCATGTCTCTGTATTTAGACATT	CCTCTGATGAATCTGGTTGTTGGAGCG	(octopus_NC_068993.1_53539464)	1.0	340.0	0.0029411764705882																				7.82051e-13	0.488038	340.0	13.0	1.19914	0.341176	0.341176	2.427463305398585e-09	True	54M
AGTTTCATTCGTTTTCAATTTCTTGTA	CAGTGCTCTACCTTTGCAATCTTTCAT	(octopus_NW_026433130.1_8741) (octopus_trinity_TRINITY_DN46863_c2_g1_i8.p3_181)	1.0	397.0	0.0025188916876574																				7.07279e-23	0.75302	397.0	13.0	2.15747	1.46348	1.45592	4.3516637945949045e-19	True	54M
AGTTTCATTCTCATAAAGCCCGAGTCC	TTCCACAGTTTCCATCTACCAAATCGT	False	1.0	303.0	0.0033003300330033																				2.57231e-22	0.638427	303.0	8.0	1.03884	0.379538	0.316832	1.5357613884863253e-18
AGTTTCATTGAACCAGGAGAGAGTGAA	CCGCAGATGGGCTGAAGGGAAACTTAA	(octopus_NC_068999.1_22413274) (octopus_trinity_TRINITY_DN55784_c11_g1_i6.p1_823)	1.0	1598.0	0.0006257822277847																				1.67442e-08	0.24178	1598.0	15.0	0.713339	0.14831	0.134543	3.3820345562999024e-05	True	54M
AGTTTCATTTTTATAACGTGCTTTCAC	TTCACTACCGAGCGCAGCTCTGTGCGC	(octopus_NC_068987.1_43569646)	1.0	299.0	0.0033444816053511																				1.05457e-30	0.759463	299.0	12.0	1.35081	1.79599	1.77258	9.409654834198498e-27
AGTTTCCAATGAAGATCTGCCATCAGG	ACAGCTCTCTCTTAGAGCCGGTGAATC	(octopus_trinity_TRINITY_DN56042_c4_g2_i24.p1_64)	1.0	312.0	0.0032051282051282																				4.69654e-08	0.394898	312.0	10.0	1.80214	5.05128	4.30449	9.010782777411188e-05	True	19M11176N35M
AGTTTCCACAAAAACTGTTTGCCAGGA	GCTGCACAAGCCGAATTTCACAGGAGA	(octopus_NC_068989.1_95605441)	1.0	332.0	0.003012048192771																				2.67161e-06	0.300731	332.0	13.0	1.70591	1.31325	1.28012	0.0041178074308511	True	18M1D36M
AGTTTCCACAGATCTGACACAGATTCA	ACCATATCACAGACAAGGCGAGAAGCA	(octopus_NC_068982.1_121143356) (octopus_trinity_TRINITY_DN51545_c3_g5_i5.p1_2508)	1.0	262.0	0.0038167938931297																				1.3813e-07	0.511869	262.0	12.0	1.21917	0.351145	0.351145	0.000250737589695	True	54M
AGTTTCCATCTACCAAATTTTTCTCAC	AAAGAATTAGTCAGGTTGAGGGTATAG	(octopus_NC_068984.1_18708137)	1.0	476.0	0.0021008403361344																				1.04938e-06	0.401402	476.0	13.0	1.05487	0.279412	0.268908	0.0017060349448689	True	54M
AGTTTCCATCTATCAAATCCACTCACA	AAGCTTTGGTCGGCCCGAGGCTATAGT	(octopus_NC_068998.1_42405034) (octopus_trinity_TRINITY_DN49451_c2_g1_i1.p1_168)	4.0	362.0	0.011049723756906																				4.2707e-06	0.452121	362.0	10.0	3.92973	3.27072	3.16575	0.0064043387730917	True	54M
AGTTTCCCAGTCATCTTGCTGTTTAAA	ATCAGCAGCGGCTGCCCTCCCGACAAT	(octopus_trinity_TRINITY_DN53189_c5_g1_i36.p1_364)	1.0	206.0	0.0048543689320388																				2.24541e-09	0.617785	206.0	10.0	1.94491	0.679612	0.679612	4.9897935077738e-06
AGTTTCCCGAATCTTCTGCAAACCAAC	ATTCAAATGCAGTAGTTGTTCTTCAAG	(octopus_NC_068983.1_157419314) (octopus_trinity_TRINITY_DN55307_c2_g1_i8.p1_76)	1.0	676.0	0.0014792899408284																				1.43156e-14	0.427242	676.0	13.0	1.07982	0.341716	0.298817	5.130176170632991e-11	True	54M
AGTTTCCCTTTCAGTCACATTTGATGT	TGGCACAGAAACAGATATCTCTTTATG	(octopus_NC_068986.1_61855936)	1.0	472.0	0.0021186440677966																				3.098e-09	0.476556	472.0	15.0	1.19918	0.404661	0.398305	6.780412186716598e-06	True	54M
AGTTTCCCTTTTCATATCCAGGGACTT	GTATATTTCGGCCATCTAGCAGAACAT	(octopus_NC_068991.1_22302589) (octopus_trinity_TRINITY_DN50917_c4_g1_i1.p1_290)	1.0	647.0	0.0015455950540958																				6.12439e-37	0.55245	647.0	13.0	1.09901	0.360124	0.344668	6.95204420147408e-33	True	54M
AGTTTCCGTCTACCAAATCCACTCACG	AGGCTTTGGTCAGCCCGAGGCTATAGT	(octopus_NC_068984.1_97997330) (octopus_trinity_TRINITY_DN53343_c11_g2_i2.p1_141)	3.0	1022.0	0.0029354207436399																				6.53208e-11	0.246639	1022.0	13.0	2.37494	1.09491	1.0773	1.697864156610647e-07	True	54M
AGTTTCCGTGAGGCATCCAGTTTATCA	GGAAATTGGAAAGCCATGACTGAAAGG	False	1.0	219.0	0.0045662100456621																				6.59495e-14	0.709096	219.0	8.0	1.54922	2.81735	2.77169	2.2410293708410267e-10	True	41M42465N13M
AGTTTCCTCTTTTATTCTTCTGGAATA	TTCTGACAACTTCCAACAGAAGATGGT	(octopus_NC_068992.1_7652086)	1.0	310.0	0.0032258064516129																				1.09127e-07	0.554238	310.0	12.0	1.57254	0.445161	0.445161	0.0002006044687926	True	54M
AGTTTCCTGGTGGAAAGTTTACTGGTG	GAAAGTTTCCTGGTGGAGAGTCTCCTG	(octopus_NC_068981.1_2522590) (octopus_trinity_TRINITY_DN53992_c6_g3_i1.p1_32)	71.0	13711.0	0.0051783239734519																				8.895639999999999e-20	0.210427	13711.0	5.0	3.65373	1.94019	1.93203	4.583896454635029e-16	True	54M
AGTTTCCTGGTGTATATGTGTACATGT	GTGTGTGCGCTGTCATTGTGAGTGTTT	(octopus_NC_068988.1_59730997)	3.0	1833.0	0.0016366612111292																				3.85827e-06	0.131888	1833.0	15.0	1.19491	0.63557	0.476268	0.0058209491439415	True	54M
AGTTTCCTTGTCTTCAAATGTTCGTTT	TTCAGTTGGTTCTCTCAACGTCTGAGA	(octopus_trinity_TRINITY_DN55461_c1_g1_i4.p1_295)	3.0	3169.0	0.0009466708740927																				3.86187e-61	0.396724	3169.0	13.0	1.73875	6.29631	5.08457	8.693048614808543e-57
AGTTTCCTTTCATTTTGTAAGCTTTTC	AGAGAAATATGTACCTGTGTATGTATG	(octopus_NC_068982.1_121459794)	1.0	794.0	0.0012594458438287																				8.2245e-16	0.424983	794.0	11.0	1.5997	0.396725	0.396725	3.2389494485648858e-12	True	54M
AGTTTCGAAAACTGTTACAGAGGTTTA	AACCTTGGACATTTTTACTTAATCAGA	(octopus_NC_068983.1_146452271)	1.0	1268.0	0.000788643533123																				1.71512e-20	0.498401	1268.0	9.0	0.771559	0.187697	0.177445	9.22333547949383e-17	True	54M
AGTTTCGATTCCCAGACCGGGCGTTGT	GAGTGCTTATTGAGCGAAAACACCTAA	(octopus_NC_068982.1_158431920)	5.0	863.0	0.0057937427578215																				5.34821e-12	0.42533	863.0	14.0	2.45662	0.858633	0.589803	1.539637321414054e-08	True	54M
AGTTTCGATTCCCAGATCAGGCAATGT	ATTATGTTAGTGAGCTAAACATTCCGT	(octopus_NC_069004.1_9593244)	1.0	581.0	0.0017211703958691																				2.66924e-07	0.218438	581.0	9.0	1.2775	0.862306	0.862306	0.0004678252995099	True	54M
AGTTTCGGGAAATAGCTCCCTCTAAAG	TAATGATAAGTAATAACTTTACCTACA	(octopus_NC_068983.1_43852070) (octopus_trinity_TRINITY_DN55836_c7_g1_i1.p1_1938)	1.0	292.0	0.0034246575342465																				2.17794e-06	0.46844	292.0	12.0	1.2249	0.503425	0.503425	0.0033967304660007	True	54M
AGTTTCGGTTTCATACATTGTTAAGTT	GGAGGAAATCCAACTATGAACCACTAT	(octopus_NC_068987.1_12288715)	1.0	471.0	0.0021231422505307																				1.66077e-16	0.511889	471.0	9.0	1.15084	0.422505	0.422505	6.8840879143522e-13	True	54M
AGTTTCGTGTCCAATGAAGGAGACGAC	GTTGGCACGGGTGCCAGTCGTCAAATT	(octopus_NC_068999.1_53962950) (octopus_trinity_TRINITY_DN55888_c7_g1_i3.p1_61)	8.0	677.0	0.0118168389955686																				2.82514e-08	0.300901	677.0	15.0	2.90703	1.74003	1.69572	5.56048080378788e-05	True	54M
AGTTTCTAAAGTGTCAGGATTATAGTT	GCTAGGTCGATTCGGATGGTTGCCAGA	(octopus_trinity_TRINITY_DN55162_c3_g2_i19.p1_1576)	1.0	368.0	0.0027173913043478																				6.65286e-06	0.620672	368.0	13.0	1.28296	3.65761	2.69293	0.0097093387441416	True	34M32182N20M
AGTTTCTACAACTGGATGCCCTTCCTA	ACGCCAACCACTCAGAGAGTATAGTGG	(octopus_NC_068984.1_123308223) (octopus_trinity_TRINITY_DN46300_c6_g8_i1.p1_155)	3.0	332.0	0.0090361445783132																				7.12626e-07	0.438369	332.0	9.0	2.99027	12.0211	10.1114	0.0011841085516141	True	54M
AGTTTCTACAGCTGGATGCCCTTCTTA	ACGCCAACCACTCCCTGACAACGATCA	(octopus_NC_068981.1_173779869)	4.0	1077.0	0.0037140204271123																				1.28085e-17	0.301736	1077.0	13.0	2.86211	2.4364	2.33798	5.736101320362582e-14	True	54M
AGTTTCTACAGCTGGATGCCTTTCCTA	ACACCAACCACTCGGAGAGTGTAGTGG	(octopus_NC_068983.1_137323828) (octopus_trinity_TRINITY_DN55966_c2_g7_i1.p1_14)	10.0	437.0	0.022883295194508																				1.55662e-07	0.404348	437.0	11.0	3.68062	13.27	10.6476	0.0002807727535772	True	54M
AGTTTCTAGCCAGAGTTCAGTATCTAA	TACAGGTAATCTATAGTTATGGTGTTT	(octopus_NC_068990.1_31600159) (octopus_trinity_TRINITY_DN55285_c1_g4_i1.p1_91)	1.0	272.0	0.0036764705882352																				3.89895e-10	0.583851	272.0	11.0	1.24679	0.426471	0.426471	9.374879540877804e-07
AGTTTCTATTTGTGTTAATTAGTGTCG	CCTCTCTCTCTCTCTCGTTCGCTAAAT	(octopus_NC_069008.1_633069)	1.0	378.0	0.0026455026455026																				3.16584e-07	0.453566	378.0	13.0	1.09286	2.84392	1.03439	0.0005498310496822	True	2S52M
AGTTTCTCACGTAAATCTTCAGCAGAG	AAATCAGCAATTTGATTCACATCAGAG	(octopus_NC_068998.1_54948835) (octopus_trinity_TRINITY_DN55310_c4_g2_i22.p1_2892)	1.0	220.0	0.0045454545454545																				9.07685e-07	0.543392	220.0	9.0	1.19928	0.331818	0.290909	0.0014881429708225	True	54M
AGTTTCTCCAGTTGAGTTGCTGTTGGC	AAAAACATCGGGTGCATCTTCGAGATT	(octopus_trinity_TRINITY_DN53625_c2_g1_i7.p1_868)	1.0	581.0	0.0017211703958691																				1.65044e-10	0.381014	581.0	12.0	1.15001	1.62651	1.40275	4.122499702412781e-07
AGTTTCTCCCCAGGAGCCTCCACAGGT	TTCACCTCAGGAGCCTCCACAGGTTTC	(octopus_NC_068984.1_120496242) (octopus_trinity_TRINITY_DN45748_c0_g1_i36.p2_63)	4.0	362.0	0.011049723756906																				1.78496e-10	0.641957	362.0	4.0	3.38417	1.4337	1.4337	4.444413734702726e-07
AGTTTCTCTCAGCTCACGTCATTTACA	CAAAAGCAAATTTCAATAAATCCATTT	(octopus_NC_068987.1_210106)	1.0	1123.0	0.0008904719501335																				7.99422e-88	0.752756	1123.0	15.0	1.32962	0.484417	0.475512	2.941976798453154e-83	True	54M
AGTTTCTCTTCAAGAGCCTCCACAGGT	TTCACCCCAGTAGCCTCCACAGGTTTC	(octopus_NC_068984.1_120494013) (octopus_trinity_TRINITY_DN47756_c1_g1_i1.p2_303)	87.0	1982.0	0.0438950554994954																				2.56631e-46	0.469252	1982.0	8.0	4.09246	2.38093	2.37992	3.937610407434639e-42	True	54M
AGTTTCTGATGGTGCTGAACATCTTGA	TCTGCGTAAGATGCTGGTTTGTAGTCA	(octopus_NC_068984.1_39750902)	1.0	591.0	0.0016920473773265																				2.02937e-17	0.586016	591.0	15.0	1.20848	0.351946	0.340102	8.96420246974525e-14	True	54M
AGTTTCTGATGTAGTTGTACTAGTAGT	AGTAGTAGTAGTAGAGATCGGAAGAGC	False	1.0	333.0	0.003003003003003																				5.31421e-07	0.427423	333.0	10.0	1.51269	1.10811	1.04204	0.0008973108473383	True	39M15S
AGTTTCTGCAGATTTCTCTTCAGGAGC	CTCCACAGGTTTTACCTAAGGAGCCTC	False	1.0	201.0	0.0049751243781094																				4.14935e-12	0.632468	201.0	5.0	1.60914	0.462687	0.462687	1.2066471656876226e-08	True	54M
AGTTTCTGCTCTCAATTTCACCAGATT	CTTCAAACAACTCTATGTTATTCCCAT	(octopus_NC_068983.1_35122449) (octopus_trinity_TRINITY_DN48605_c1_g1_i2.p1_509)	9.0	30348.0	0.0002965599051008																				2.60388e-57	0.118823	30348.0	11.0	1.29615	0.517365	0.506557	5.38151595733115e-53	True	54M
AGTTTCTGCTGTAAGGACAAACCAAAA	GTCTTTTGATCCAACTTTCATGAAGCT	(octopus_NC_068982.1_111413847) (octopus_trinity_TRINITY_DN53750_c1_g2_i2.p1_1582)	1.0	628.0	0.001592356687898																				1.8769800000000002e-18	0.599598	628.0	13.0	1.01114	0.262739	0.261146	8.885998844574245e-15	True	54M
AGTTTCTGGAAACATAGCAGCTCTCAC	TCTTCGTGATCTGGTCTGATCCAGTTG	(octopus_NC_068981.1_184483519) (octopus_trinity_TRINITY_DN53287_c2_g1_i10.p1_316)	2.0	1695.0	0.0011799410029498																				5.6209e-26	0.463328	1695.0	15.0	1.24403	0.387611	0.352212	4.059615284927261e-22	True	54M
AGTTTCTGGAAGGAAGTGTTCACAACA	TGCATGATAGCGCTGTTGCTGTTTTTC	(octopus_NC_068998.1_974609)	1.0	195.0	0.0051282051282051																				9.52511e-08	0.561756	195.0	11.0	1.15007	0.307692	0.307692	0.0001762890195568	True	54M
AGTTTCTGGATCAAACCAGCAGTCAGT	CTCACATATATATATATGTACATATAC	(octopus_NC_068988.1_43563363)	2.0	1547.0	0.0012928248222365																				9.060080000000001e-24	0.37471	1547.0	15.0	1.31584	1.42922	1.14932	5.846513802670775e-20	True	54M
AGTTTCTGGATGTCTTCCATGTCTTTT	AACCCAGGTCGATCTGTTCGGATGAGA	(octopus_trinity_TRINITY_DN47714_c4_g1_i2.p1_606)	1.0	780.0	0.0012820512820512																				7.47404e-13	0.478244	780.0	15.0	0.876841	0.244872	0.220513	2.323604325677779e-09
AGTTTCTGTACAAGAATCATAGAATGT	AGACGCTCATCACCTCCATCCGGCTTC	(octopus_NC_068992.1_40489725) (octopus_trinity_TRINITY_DN52774_c4_g2_i2.p1_522)	1.0	463.0	0.0021598272138228																				1.31695e-08	0.399327	463.0	13.0	1.01077	0.330454	0.300216	2.691707958510778e-05	True	54M
AGTTTCTGTCAACCAAATCCACTCGCA	AGGCTTTGGTTGGCCCGAGGCTTAGGG	(octopus_NW_026342611.1_1603)	2.0	1095.0	0.0018264840182648																				7.199540000000001e-18	0.391464	1095.0	13.0	1.90897	0.707763	0.690411	3.279868143250729e-14	True	49M5S
AGTTTCTGTCTACCAAATCCACTTACA	AAGCTTTGGTCAACCTGAGACTATAGT	(octopus_NC_068986.1_39581381) (octopus_trinity_TRINITY_DN43664_c5_g1_i1.p1_147)	1.0	206.0	0.0048543689320388																				1.58251e-08	0.807621	206.0	8.0	1.75979	7.76214	5.76214	3.205104120092712e-05	True	53M1S
AGTTTCTGTTGGGATTGAATTCTGAAT	GTGTTGTGTGGGTGTGTGAAAGAGAGA	False	1.0	162.0	0.0061728395061728																				9.18445e-09	0.685435	162.0	14.0	1.87108	1.64198	1.6358	1.9096572575788687e-05	True	45M9S
AGTTTCTGTTGTATTCTGTTGCCATAT	TCTTCAATAGTGTATGTCTCTGGGGCA	(octopus_NC_068982.1_96931689) (octopus_trinity_TRINITY_DN54470_c2_g6_i1.p1_234)	1.0	463.0	0.0021598272138228																				2.50944e-11	0.469281	463.0	13.0	1.33726	2.10799	2.09287	6.788339298835692e-08	True	54M
AGTTTCTGTTTCTCTTTTACCTTTCAC	ACACACACACACACACACACATATTCA	False	2.0	581.0	0.0034423407917383	-	CYYR1	PF10873.11	3.2	12.1	2.5	2.9	12.3	2.5	1.0	1.0	0.0	0.0	1.0	1.0	1.0	0.0	-	-1.0	5.73647e-33	0.720823	581.0	15.0	2.13941	3.60069	3.4148	5.605054019136046e-29	True	17S37M
AGTTTCTTCAGGTAGATCTTGCTTATA	GATTCCATATGCCAAAGCTGTGTCAGT	(octopus_NC_068981.1_105968338) (octopus_trinity_TRINITY_DN42473_c1_g1_i8.p1_595)	1.0	383.0	0.0026109660574412																				5.18702e-10	0.492795	383.0	11.0	1.28404	0.386423	0.375979	1.231141255923965e-06	True	54M
AGTTTCTTCCTTTAGAATTGCATCCTT	TTTAGAAGCTAACTCCAGTTCTCCAGA	(octopus_trinity_TRINITY_DN56528_c5_g1_i17.p1_994)	1.0	506.0	0.0019762845849802																				8.82996e-07	0.387079	506.0	5.0	1.52475	0.683794	0.666008	0.0014499537355683	True	20M2902N34M
AGTTTCTTCTGGTTTTCGAGTCTTCAA	TGTTGTTCATGAGATCGGAAGAGCAAC	False	1.0	254.0	0.0039370078740157																				5.172549999999999e-20	0.708838	254.0	11.0	1.39463	5.12205	4.68898	2.7022924043014864e-16
AGTTTCTTCTGTACCTCACTGAAGCAA	TAAGTTGGCTCCAAGTACAAATGAAAA	(octopus_trinity_TRINITY_DN50863_c9_g1_i4.p1_105)	1.0	902.0	0.0011086474501108																				7.05338e-14	0.473332	902.0	14.0	1.14376	0.383592	0.378049	2.390599360759537e-10	True	24M2807N30M
AGTTTCTTCTTTTCTAATTGGTTTTAC	AGAAGTCTCACTAAGCTCGTTTCCTAG	(octopus_NC_068996.1_26858301) (octopus_trinity_TRINITY_DN43047_c2_g1_i8.p1_2626)	1.0	542.0	0.0018450184501845																				8.51452e-17	0.487179	542.0	11.0	1.1646	0.380074	0.380074	3.6020836208409133e-13	True	54M
AGTTTCTTGACGGCTACCAAAATATTT	AACAATATTTTGGTTCAATATTCCAGA	(octopus_NC_068985.1_34869633) (octopus_trinity_TRINITY_DN56542_c4_g6_i2.p1_556)	1.0	688.0	0.001453488372093																				2.29681e-17	0.46369	688.0	12.0	2.55893	3.96366	3.95058	1.0106744534184433e-13	True	2S52M
AGTTTCTTGCTGTGAAATAGATTCATC	GGGGTCATTGGATACCAGGCGATCAAG	(octopus_NC_069000.1_1882153)	1.0	645.0	0.0015503875968992																				4.64632e-36	0.624613	645.0	9.0	1.20008	0.524031	0.502326	5.111218135496367e-32	True	54M
AGTTTCTTGGAAATAAAACATCTGAGT	TGACGAAGGACGTCTCGATAAAAGACG	(octopus_trinity_TRINITY_DN51600_c7_g2_i30.p1_62)	1.0	828.0	0.001207729468599																				6.15127e-10	0.323873	828.0	12.0	0.876052	0.176329	0.172705	1.44847961341333e-06
AGTTTCTTGGTATTTTGTTTTGTTGCT	TATGAAGATGTGCCAATGGAAACGCTG	(octopus_NC_069005.1_32314481) (octopus_trinity_TRINITY_DN45877_c10_g2_i1.p1_235)	2.0	2480.0	0.0008064516129032																				4.55726e-41	0.390646	2480.0	13.0	1.13222	0.266935	0.26129	5.951553968023475e-37	True	54M
AGTTTCTTGGTCTCGTCAATCTCAGCT	TGGTACATCGCCTTAATTGGCTGAATG	(octopus_NC_069001.1_9053611) (octopus_trinity_TRINITY_DN48107_c13_g3_i17.p1_303)	4.0	11457.0	0.0003491315353059																				0.0	0.599307	11457.0	12.0	1.25805	1.52195	1.50999	0.0	True	54M
AGTTTCTTGTCAACTGAGAAGTTCTAG	TTAGAAATGGGGTTTTCTAGAAAGGAA	(octopus_NC_068981.1_162783475)	1.0	436.0	0.0022935779816513																				5.41405e-06	0.43984	436.0	15.0	1.13739	0.28211	0.28211	0.0080017789931703	True	54M
AGTTTCTTGTTCAGTCAGATCTTCAGA	ACCTTTTTCTGCCTTGATAGCTTCTAT	(octopus_trinity_TRINITY_DN56454_c9_g1_i19.p1_25)	1.0	314.0	0.0031847133757961																				1.8012e-06	0.38796	314.0	7.0	1.27604	7.84713	6.8535	0.0028397487100209	True	28M688N26M
AGTTTCTTTGCCTGAAAGGTCAGTAAC	ATGCACAACTGTATCATTGAAACTAGC	(octopus_NC_068985.1_32572271)	7.0	14544.0	0.0004812981298129																				0.0	0.417729	14544.0	15.0	1.18039	0.309131	0.296892	0.0	True	7S47M
AGTTTGAAAATGCACTTTGGTTTTCTG	GTTCTGAGATCGGAGAGCACACGTCTG	False	1.0	700.0	0.0014285714285714																				4.16871e-07	0.463144	700.0	14.0	0.966927	0.244286	0.238571	0.0007131693026689
AGTTTGAACAACCACATAGAATATCTC	CCACTCGCTTTCATCTTGTTGTTGTTG	False	1.0	445.0	0.0022471910112359																				4.06107e-46	0.918591	445.0	13.0	1.18493	0.38427	0.359551	6.19954314510358e-42	True	41M13S
AGTTTGAACAATTTTCATGATGTTTCA	TATTTAAATGCTTTTATTAAATTCATT	(octopus_NC_068983.1_10037742)	3.0	312.0	0.0096153846153846																				1.02737e-06	0.501254	312.0	11.0	2.51106	1.90385	1.43269	0.0016724754418826	True	54M
AGTTTGAACATAAAACAGATAGAATAT	TTATGCTAGACACAATTGGCTTAAATA	(octopus_NC_068995.1_3551990)	1.0	828.0	0.001207729468599																				8.91174e-20	0.459464	828.0	13.0	1.26048	0.642512	0.572464	4.592012326396928e-16	True	54M
AGTTTGAACATAAAACAGGTAGAATAT	TTGAGCTGGATATGGCCAGTGTAATCC	(octopus_NC_069009.1_1353521)	40.0	1902.0	0.021030494216614																				8.67703e-09	0.23021	1902.0	15.0	4.30413	5.72397	5.50736	1.809344632823005e-05	True	54M
AGTTTGAACATAAAACAGGTTGAATAT	TTGGACCAGATATAACTTGATTGAATG	(octopus_NC_068983.1_32437463)	1.0	252.0	0.0039682539682539																				7.23536e-07	0.494017	252.0	8.0	1.55687	3.99206	3.21032	0.0012011905509465	True	54M
AGTTTGAACTAGTAACCTTCTTCACTG	AACTAACTATTAATAATAATTAGCAAT	(octopus_NC_069002.1_17468686)	1.0	595.0	0.0016806722689075																				1.02096e-13	0.473329	595.0	15.0	1.02505	0.260504	0.260504	3.4157611772218247e-10	True	54M
AGTTTGAACTCGCCGTTCGTACCTTCC	CACGTTATACAATGCGAGTTACCAGTA	(octopus_NW_026330467.1_30359) (octopus_trinity_TRINITY_DN46653_c7_g2_i1.p1_276)	1.0	343.0	0.0029154518950437																				1.00301e-27	0.816593	343.0	7.0	1.17384	3.00292	3.0	7.874575110161087e-24	True	54M
AGTTTGAACTGGACCACCCACCGACTG	AGTTCCTAAATGAGAGTCTGAAGAACC	(octopus_trinity_TRINITY_DN55810_c5_g5_i1.p1_82)	4.0	512.0	0.0078125																				9.50377e-07	0.469606	512.0	14.0	1.73551	0.833984	0.833984	0.0015538388728217
AGTTTGAAGTGGTGATAACCAAAACAA	GGCCGACGATTCAGGACTGGTTTCATA	(octopus_NC_068983.1_7644724) (octopus_trinity_TRINITY_DN44477_c5_g3_i3.p1_325)	2.0	1122.0	0.0017825311942959																				6.64798e-21	0.392226	1122.0	12.0	1.24394	0.317291	0.312834	3.6601096516288164e-17	True	54M
AGTTTGAATATAAAACATGTAGAATAT	CAGGGCCAGATATGGCCGGCTTAAACA	(octopus_NW_026303963.1_538)	3.0	679.0	0.0044182621502209																				4.28718e-08	0.420383	679.0	14.0	1.78781	4.00442	1.64359	8.263612808736239e-05	True	54M
AGTTTGAATGGTGAAGTTCCAGAGGAG	TGCAATGTGATCAGTTTCAAGTACTGG	(octopus_NC_068992.1_802884) (octopus_trinity_TRINITY_DN47353_c2_g1_i14.p1_7)	3.0	561.0	0.0053475935828877																				6.96153e-10	0.328477	561.0	15.0	2.66774	0.983957	0.923351	1.6306842106852755e-06
AGTTTGACAAGTGCAAGTCTTACAGCC	ATCATTAAACTCGCTCCAACATTGTAG	(octopus_NC_068984.1_95636197) (octopus_trinity_TRINITY_DN55993_c1_g3_i5.p1_321)	2.0	4219.0	0.0004740459824602																				6.0352300000000004e-170	0.767914	4219.0	5.0	0.881718	0.35672	0.315715	5.562752894410917e-165	True	33M1D21M
AGTTTGACAGGTGAGTTATATATGTGT	GTGTGTATCTCACCATCACTTAACATG	(octopus_NC_068983.1_88319102)	1.0	412.0	0.0024271844660194																				1.67989e-09	0.42365	412.0	13.0	1.03794	0.31068	0.296117	3.780774496556338e-06	True	54M
AGTTTGACCATCTGAGAAATTTCTTAC	ACTAGATATATATATATATATATATAT	(octopus_NC_068998.1_39219640)	1.0	480.0	0.0020833333333333																				1.9886e-09	0.45833	480.0	13.0	1.60035	0.495833	0.458333	4.442419369740024e-06	True	54M
AGTTTGACCATGTGGTTTAAGCCGGAC	TTGAAAGGCAAAGGCTGAGATATAAGA	(octopus_NC_069000.1_7085574)	1.0	527.0	0.0018975332068311																				1.10308e-10	0.44882	527.0	14.0	0.959244	0.259962	0.229602	2.803600127060599e-07	True	54M
AGTTTGACGTAACAGGGAGTTGTGTTG	CTGCCGCTGTTGTTGCTGCTGCACCTG	(octopus_trinity_TRINITY_DN46771_c11_g1_i1.p1_61)	1.0	184.0	0.0054347826086956																				2.10449e-07	0.604167	184.0	10.0	1.87647	5.15761	5.14674	0.0003735841934671	True	54M
AGTTTGAGCATAAAATGAGTAGAATAT	TTGGGAGATCGGAAAGCACACGTCTGA	False	1.0	153.0	0.0065359477124183																				3.12535e-07	0.555936	153.0	11.0	1.73064	0.830065	0.79085	0.0005431603133081
AGTTTGAGCATAACGAAAAGCATTAAC	ACATGAAGCCAGCTATATATGAGAGTG	(octopus_NC_068982.1_25893883)	1.0	517.0	0.0019342359767891																				5.3856e-20	0.831298	517.0	13.0	1.2653	0.321083	0.284333	2.810936854833831e-16	True	54M
AGTTTGAGGAGCCTGCTGCAAAGGTAT	GAGACTTGGGTAGGCTCCGACAACCAA	(octopus_NC_068990.1_78392641) (octopus_trinity_TRINITY_DN48273_c1_g1_i20.p1_161)	1.0	260.0	0.0038461538461538																				5.36661e-10	0.744258	260.0	11.0	1.0829	0.284615	0.284615	1.271638411591442e-06	True	53M1S
AGTTTGAGGTTCCAGACAAAAGTTTCC	TGAAATATAGAATTTGATTCTCCAGCA	(octopus_NC_068992.1_8781356) (octopus_trinity_TRINITY_DN50287_c7_g3_i12.p1_91)	1.0	727.0	0.0013755158184319																				3.3366e-11	0.409002	727.0	10.0	1.23478	1.08253	0.993122	8.919304122609019e-08	True	26M1D28M
AGTTTGAGTGACTCAGTGGCTGAGTCA	CTTGGTTGTTGAGCAGCTCAGCTGTTA	(octopus_NW_026430925.1_73219)	1.0	434.0	0.0023041474654377																				5.13831e-12	0.457237	434.0	9.0	1.28139	0.414747	0.368664	1.4813167371550293e-08	True	1S53M
AGTTTGAGTTTCACATGGATCCCATCA	TGTTGTAAGTATTAAAGCTAGGCTGTT	(octopus_NC_068997.1_46028453)	1.0	296.0	0.0033783783783783																				3.01239e-06	0.459936	296.0	15.0	1.1015	5.41554	1.93581	0.0046108057827425	True	54M
AGTTTGATCACAGGCTTGTGTGTGTTG	GCAAACAGGTTCTGTTCCTCCTCTGTA	(octopus_trinity_TRINITY_DN43728_c6_g3_i1.p1_387)	3.0	1777.0	0.0016882386043894																				1.91164e-17	0.371621	1777.0	15.0	1.07531	0.236916	0.220034	8.459118130731445e-14	True	14M2145N39M1S
AGTTTGATGGGATAACCAATGAACTGA	CTGTGTTTCTTCAATCTTAATCTTGTC	False	2.0	4130.0	0.0004842615012106	-	HSP90	PF00183.21	2.2	11.3	0.0	2.2	11.3	0.0	1.0	1.0	0.0	0.0	1.0	1.0	1.0	0.0	-	-2.0	1.24203e-48	0.439399	4130.0	15.0	1.00005	0.271429	0.252785	2.0377701828794177e-44	True	14S40M
AGTTTGATGTCAGAAGCAATTGGACTC	AAGCGGTCACCTGCAATGATGTCCTTC	(octopus_trinity_TRINITY_DN52171_c7_g1_i1.p1_891)	1.0	305.0	0.0032786885245901																				3.66875e-07	0.514839	305.0	13.0	1.33247	0.354098	0.354098	0.0006319964589789	True	39M15S
AGTTTGATTGGCGATAGTGTTGGTGAT	GGTCGCAGTCGTGATACAACAATGATT	(octopus_NC_068981.1_126885127)	1.0	506.0	0.0019762845849802																				7.33976e-07	0.368826	506.0	15.0	1.14326	0.397233	0.351779	0.0012174863418167	True	11M1D43M
AGTTTGCATTGGGCCTAAGATTTCGTT	GTTTCAGGATCAATTATCTTTGCAGCA	(octopus_trinity_TRINITY_DN51234_c3_g1_i24.p1_1251)	1.0	573.0	0.0017452006980802																				2.65652e-07	0.401377	573.0	14.0	1.16074	0.406632	0.368237	0.0004657188338727	True	8S19M1D27M
AGTTTGCCAATGTTAGTTACACCCTTT	AAAACCTTACTTTCACGATAGGCTTCT	(octopus_NC_068988.1_13427011) (octopus_trinity_TRINITY_DN50458_c6_g2_i7.p1_732)	1.0	440.0	0.0022727272727272																				2.31327e-10	0.397248	440.0	13.0	1.19863	0.381818	0.381818	5.69486365605305e-07	True	54M
AGTTTGCCAGAGTTGACTTTGGGACAA	TTACTAAATGTGGTGCATGGATATTTC	(octopus_NC_068993.1_8995380) (octopus_trinity_TRINITY_DN47571_c11_g2_i2.p1_128)	1.0	348.0	0.0028735632183908																				1.52866e-09	0.484054	348.0	14.0	1.04982	0.336207	0.324713	3.4568904991969003e-06	True	54M
AGTTTGCCAGATCCTTGTTGGAGATAA	TAATCAAAGTATAAACTATAGCCTGCA	(octopus_NC_068983.1_146993759) (octopus_trinity_TRINITY_DN56308_c5_g1_i1.p1_450)	1.0	317.0	0.0031545741324921																				2.60296e-22	0.832446	317.0	7.0	1.07284	0.548896	0.548896	1.5535478397739694e-18	True	53M1S
AGTTTGCCGCCTTCTTCTTCTTCTTCT	TCTTCTTTGGCTTCTTCTTCTTTGTCT	(octopus_NC_069002.1_22639201)	2.0	1255.0	0.0015936254980079																				2.86037e-30	0.400511	1255.0	9.0	1.38003	0.888446	0.734661	2.5079174495482278e-26	True	54M
AGTTTGCCTATGACTTGATGGTTGAAA	AATTTACATGTTCATTTATCATATATG	(octopus_NC_069006.1_13714497)	1.0	438.0	0.002283105022831																				9.63354e-14	0.516506	438.0	13.0	1.0801	0.342466	0.342466	3.2297122113674776e-10	True	54M
AGTTTGCGTAAGTGATGGTAGGGAAAG	AATATTTGGAGATCGGAAGAGCCACGT	False	1.0	917.0	0.0010905125408942																				1.17257e-34	0.512902	917.0	10.0	1.29624	0.486369	0.424209	1.2225284666004788e-30	True	36M18S
AGTTTGCTCAAATAGCTTACATGATTT	GTTCCACAAGAAGTCCATGCCTTCTGC	(octopus_NC_068990.1_88116488)	1.0	151.0	0.0066225165562913																				4.19553e-06	0.601102	151.0	8.0	1.63239	0.543046	0.543046	0.0062989056892417	True	54M
AGTTTGCTCCCCAACCACATAGTTCCA	GGTTCAGTCCAACTAAGTGGCACTTGA	(octopus_NW_026416186.1_126)	1.0	282.0	0.0035460992907801																				6.75971e-13	0.567931	282.0	11.0	1.05695	0.234043	0.234043	2.109200452100777e-09	True	54M
AGTTTGCTGTCTCTTGAGAATGTAAAT	AACTGCAATACTATCTCAGATCGGAAG	(octopus_NC_068981.1_132397969)	2.0	1838.0	0.001088139281828																				6.875870000000001e-18	0.328268	1838.0	15.0	1.43405	3.34548	1.96083	3.1368821573161324e-14	True	44M10S
AGTTTGCTTTAATTTTTCTATATCACG	TTTTTGGCTTGTACTACATTCTCTTTC	(octopus_NC_069000.1_29204545) (octopus_trinity_TRINITY_DN55581_c4_g2_i3.p1_1435)	1.0	428.0	0.0023364485981308																				3.45792e-09	0.456697	428.0	15.0	1.17347	0.418224	0.415888	7.528669022701303e-06	True	54M
AGTTTGCTTTATATTGTATGTATTAAG	TAATTTAGGTGTGTTTACATTTGATGA	(octopus_NC_068988.1_21163148)	1.0	507.0	0.0019723865877712																				3.6649e-10	0.423793	507.0	15.0	0.945886	0.268245	0.228797	8.834465012758974e-07	True	54M
AGTTTGGAACAGTACAATTACTGCTGG	CACTGTACCACAGAAATATAGGCACTT	(octopus_NW_026425481.1_30900)	1.0	417.0	0.0023980815347721																				9.63978e-10	0.433284	417.0	10.0	1.43228	0.443645	0.414868	2.225521064837676e-06	True	54M
AGTTTGGACCTTTATTAAAGGACCTTT	TATTAGTTCAGGACAGGTGATACACTG	(octopus_NC_069008.1_5914085) (octopus_trinity_TRINITY_DN45690_c1_g2_i1.p1_436)	1.0	830.0	0.0012048192771084																				3.2901e-10	0.381256	830.0	12.0	1.82985	0.757831	0.714458	7.969545166876799e-07	True	54M
AGTTTGGATTGTCAATTCCAGATTTAA	TCTTCGATTCCCTCCAATACGATGGGA	(octopus_NC_069000.1_45185008) (octopus_trinity_TRINITY_DN55422_c8_g1_i17.p1_740)	1.0	611.0	0.0016366612111292																				2.95036e-19	0.493174	611.0	9.0	1.10138	0.324059	0.319149	1.4712100982389713e-15	True	54M
AGTTTGGCAACTTCTTCAGCAATTTTT	TCAGATCGGAAGAGCAACGTCTGAACT	False	1.0	679.0	0.0014727540500736																				6.43913e-29	0.646067	679.0	14.0	1.40494	3.57585	3.43446	5.327751652461814e-25
AGTTTGGCCATTATGCCGCGCTATGAC	TACTACTACTACTAGTAGCAGCAGCAG	(octopus_NC_068993.1_33304604)	1.0	200.0	0.005																				5.549109999999999e-20	0.883013	200.0	8.0	1.68193	0.635	0.63	2.893802714135123e-16	True	54M
AGTTTGGCGTTATTTGGCGAAATTTGT	GTTTCAGGGGAGACAACCTCGCTAATC	(octopus_NC_068998.1_55175807)	1.0	419.0	0.0023866348448687																				3.86464e-08	0.420846	419.0	12.0	1.58582	0.455847	0.453461	7.488696427153767e-05	True	54M
AGTTTGGGCTTCTTGGTTGTAAATCTC	AGTTTGATGCACTTGTTCGCGACACTT	(octopus_NC_068985.1_78536965) (octopus_trinity_TRINITY_DN55922_c7_g1_i12.p1_478)	1.0	578.0	0.0017301038062283																				1.81307e-08	0.468831	578.0	9.0	0.696233	0.107266	0.107266	3.648094496770372e-05	True	54M
AGTTTGGTAGGACAAATAGATGCAAAT	TACAATAAATATAGCACCGACAAATAG	(octopus_NC_068986.1_4699715) (octopus_trinity_TRINITY_DN47529_c6_g1_i7.p1_70)	1.0	327.0	0.0030581039755351																				6.14735e-07	0.440623	327.0	8.0	1.03165	0.299694	0.253823	0.0010300264614237	True	54M
AGTTTGGTCCTAGAAATACATCCCCAA	GAATCCAAAGGGGTACAGCTGGTTTTG	(octopus_NC_068985.1_26379137) (octopus_trinity_TRINITY_DN52692_c5_g1_i17.p1_350)	4.0	5897.0	0.000678311005596																				2.50326e-149	0.47646	5897.0	15.0	1.14447	0.285569	0.274546	1.892284297779552e-144	True	54M
AGTTTGGTCTCTCTAGCATTTCGAGAA	ATCCCGCAGCACTAATGAAACCCATAT	(octopus_trinity_TRINITY_DN51843_c7_g1_i3.p1_185)	1.0	179.0	0.0055865921787709																				6.694030000000002e-18	0.915035	179.0	10.0	1.72001	0.899441	0.899441	3.0562891764752945e-14	True	5S49M
AGTTTGGTGATAGTAGTTGAAACTGTC	ATTCAGAAGAAGACGTAAGTGGGGGCA	(octopus_NC_069001.1_20253113) (octopus_trinity_TRINITY_DN50185_c8_g2_i3.p1_185)	1.0	613.0	0.0016313213703099																				2.67227e-06	0.251583	613.0	11.0	0.888045	0.185971	0.185971	0.0041187642005149	True	54M
AGTTTGGTTATCAGAACCACAAACAAG	GTCTGGGTAACCAGAACAGATGATGTT	(octopus_NC_068986.1_45919608) (octopus_trinity_TRINITY_DN55687_c3_g1_i12.p1_1822)	2.0	1015.0	0.0019704433497536																				4.96812e-13	0.50427	1015.0	11.0	1.19235	0.264039	0.261084	1.5685097550879531e-09	True	54M
AGTTTGTAATTAAGGTTCCTCTTGAGT	TTATTTAGGAGAGGCTTCTATATATAT	(octopus_NC_069008.1_8968808)	1.0	571.0	0.0017513134851138																				4.34121e-13	0.421029	571.0	15.0	0.926401	0.33275	0.243433	1.3776732706579415e-09	True	54M
AGTTTGTATGGTCACCAATCTAATCCC	CTCTGACCACCTTGTTACAGAGACTAT	(octopus_NC_068988.1_51726797)	4.0	1663.0	0.0024052916416115																				1.49401e-18	0.274009	1663.0	15.0	1.55222	0.41371	0.403488	7.11926090006701e-15	True	54M
AGTTTGTCAAGTTTACCTTCCCCTCAA	AGCAACATAGAGATTTTAATTCAGCAT	(octopus_NC_068985.1_62571343)	1.0	532.0	0.0018796992481203																				4.88972e-61	0.825233	532.0	9.0	1.2309	3.99248	2.79887	1.0979880855307045e-56	True	1S53M
AGTTTGTCCCATAGCTGTTAATCTATC	GGAACAGAATTCAACTCTTGTAGGCGG	(octopus_NC_068982.1_115573611) (octopus_trinity_TRINITY_DN56372_c4_g3_i11.p1_3204)	1.0	1397.0	0.0007158196134574																				1.56342e-07	0.341674	1397.0	13.0	0.972521	0.258411	0.241231	0.0002819343490171	True	25M1D29M
AGTTTGTCCTGTAGGTAACTGCAAGAA	CACTTGCATCGTATACTGAGCAGTTGA	(octopus_NC_068997.1_10135601) (octopus_trinity_TRINITY_DN48053_c6_g1_i3.p1_742)	1.0	453.0	0.0022075055187637																				3.03755e-09	0.418018	453.0	14.0	0.9696	0.302428	0.258278	6.653771339931108e-06	True	54M
AGTTTGTGATGAACCACCAGTGGTACA	TGTGATGGTTAACATGTTAAATTAATT	(octopus_NC_069003.1_32866500)	5.0	3845.0	0.0013003901170351																				1.08323e-32	0.398466	3845.0	15.0	1.92054	0.654096	0.643173	1.047547598712713e-28	True	54M
AGTTTGTGCCATGATTTTACTGCCTCA	ACACTTGTCAGTCAACAATGGAGTGTC	(octopus_NW_026364892.1_440)	1.0	2547.0	0.000392618767177																				3.69359e-15	0.320989	2547.0	14.0	1.50361	0.534747	0.511582	1.3853717123186544e-11	True	54M
AGTTTGTGCTCAATAACTTGGTCTTAC	CAACTGAGACCCGGGCTGGTCAATTTG	(octopus_NC_068987.1_89329737)	5.0	13378.0	0.0003737479443863																				7.41823e-250	0.360529	13378.0	15.0	1.1937	0.356406	0.347361	1.2075380463700522e-244	True	54M
AGTTTGTGGCAGATCACGATATTCAAA	AGTATCTTCACCTTTTGACATTCCCAC	(octopus_NC_068984.1_123031288) (octopus_trinity_TRINITY_DN51885_c0_g1_i3.p1_199)	2.0	1967.0	0.0010167768174885																				6.546840000000001e-32	0.3271	1967.0	9.0	1.62863	0.58668	0.574479	6.1366237313415685e-28	True	54M
AGTTTGTGTTGTTGTGACAGCTGCAAC	TGTTTCAAGTGATGCAGGTGTCCTAAG	(octopus_NC_068997.1_5312502) (octopus_trinity_TRINITY_DN53739_c7_g1_i7.p1_147)	1.0	282.0	0.0035460992907801																				1.66573e-17	0.678773	282.0	14.0	1.23919	0.390071	0.390071	7.39934846796936e-14	True	3S51M
AGTTTGTTCGGTGGCAGCTGAGACACG	GCGAATGCATCATAGTTTTAACATCTA	False	1.0	522.0	0.0019157088122605																				6.46552e-10	0.410127	522.0	14.0	1.46303	3.9023	3.63602	1.519307187624937e-06	True	34M15479N20M
AGTTTGTTGGGGACAAATAAAGCTTCC	CATTGTAAGGTTTTGGACAGGCTGAGT	(octopus_NC_069002.1_17479224) (octopus_trinity_TRINITY_DN53910_c6_g1_i3.p1_103)	2.0	4025.0	0.0004968944099378																				1.10838e-43	0.30233	4025.0	15.0	1.29357	2.55031	1.7041	1.5748983739404214e-39	True	51M3S
AGTTTGTTGTAGACAAAGTAATGAGGT	GTGTCCATGTACCAGGATGGGGTGGGG	(octopus_NC_069006.1_19541581)	1.0	388.0	0.0025773195876288																				3.05018e-22	0.592783	388.0	13.0	1.19553	0.412371	0.412371	1.8136368668769298e-18	True	54M
AGTTTGTTGTTGCTATTGTCGTTGCTG	ATGCTGCTGCTGCTGCTGCCGCCGCCG	(octopus_NC_068994.1_4132302)	1.0	368.0	0.0027173913043478																				2.03746e-13	0.510864	368.0	10.0	1.83775	1.62228	1.62228	6.64750204358035e-10	True	54M
AGTTTGTTTGTGCACTCAACTTGTCCG	TTATTTTGACATGTACAAGAGTTGCAG	(octopus_NW_026364010.1_906) (octopus_trinity_TRINITY_DN49272_c0_g1_i5.p1_9)	14.0	52244.0	0.000267973355792																				9.43937e-142	0.298557	52244.0	5.0	1.82632	2.04512	2.0182	6.624217005621538e-137	True	54M
AGTTTGTTTTATTTAGTTATATCTATT	TATATTCTGAGCAGCAATCTTGCTCAT	(octopus_NC_068987.1_6583045)	1.0	701.0	0.0014265335235378																				2.55918e-09	0.40924	701.0	15.0	1.24186	0.296719	0.265335	5.651580768167417e-06	True	54M
AGTTTGTTTTGCTTTTACAAAGAACGA	CCTGTAAATAACTGTGCAACGTGGTGC	False	2.0	3492.0	0.0005727376861397																				8.782929999999999e-20	0.222907	3492.0	13.0	0.992197	0.232245	0.2311	4.52706233717582e-16
AGTTTTAAAAATTCTTCAGTCTTGTTA	TAAGGATCAATTTCTTAATACTTAAAA	(octopus_NC_068987.1_30084074) (octopus_trinity_TRINITY_DN51270_c3_g2_i4.p1_93)	1.0	1881.0	0.0005316321105794																				6.07668e-12	0.138008	1881.0	15.0	1.23913	0.519405	0.51781	1.7405428150599503e-08	True	54M
AGTTTTAACTGTCTCAGATTTTATTGT	ATCTTATCTAGTGGTGATAGGAAAGGG	(octopus_NW_026388689.1_146)	1.0	804.0	0.0012437810945273																				1.0793e-14	0.178563	804.0	9.0	0.777738	0.227612	0.206468	3.904102478386952e-11
AGTTTTAAGAAATTGATTTCTTGTTGG	GGAAAATGTTTGTGTTTTGAGGTGGAA	(octopus_NC_068993.1_345112)	2.0	402.0	0.0049751243781094																				3.7164e-06	0.348259	402.0	14.0	3.12557	1.21642	1.21642	0.0056194344715306	True	54M
AGTTTTAAGGGAGATAGGAAAATGGGA	TGCTGTGATATCCATACTTTCCCCACA	(octopus_NC_068981.1_65163427)	1.0	1778.0	0.0005624296962879																				1.56642e-18	0.358659	1778.0	15.0	0.773275	0.143982	0.143982	7.454153540634499e-15	True	54M
AGTTTTAATACCAAAAGGCAATATTTA	TGCCACTCAGAAGTGAATGCGACATTA	(octopus_NC_068983.1_42402642)	6.0	893.0	0.0067189249720044																				2.58174e-06	0.304644	893.0	15.0	2.61726	0.737962	0.727884	0.0039871958013395	True	54M
AGTTTTAATTGATTTTGTCTCTGTTCA	TTATAGGGTTCGTCAATCAGGTCCCTA	(octopus_NC_068990.1_90072493)	1.0	413.0	0.0024213075060532																				6.97633e-08	0.456522	413.0	13.0	0.783613	0.169492	0.169492	0.000131182488095	True	54M
AGTTTTACAGATTTTTACAGTTCCAGT	GATGGATTGGATCTGTAGTCTTCAAAT	(octopus_NC_068993.1_26104594) (octopus_trinity_TRINITY_DN54804_c5_g1_i4.p1_244)	5.0	588.0	0.0085034013605442																				1.46557e-10	0.312327	588.0	14.0	2.60252	1.03571	0.913265	3.679842086973663e-07
AGTTTTACAGTTGTCTTTTGAGGAACT	GGTTTACCTTTTAGTGCACAATTGCCC	(octopus_NC_068986.1_9263866)	1.0	814.0	0.0012285012285012																				8.88445e-09	0.381057	814.0	15.0	0.952795	0.283784	0.238329	1.850279571838102e-05	True	2S52M
AGTTTTACATTGATGGGATTAAAAAGC	TTGTAAATAGATGGAAAGAAGTCATAG	(octopus_NC_068981.1_33372397) (octopus_trinity_TRINITY_DN49248_c4_g3_i3.p1_227)	3.0	1118.0	0.0026833631484794																				5.17436e-24	0.456168	1118.0	9.0	1.00673	0.380143	0.310376	3.3829804951537917e-20	True	54M
AGTTTTACGATGTATGTGTGTCCATTA	TAAGAGGCAAGATGTAGAGGTGTACAA	False	2.0	1643.0	0.0012172854534388	-	Ank	PF00023.33	0.0027	21.9	0.2	0.0027	21.9	0.2	1.0	1.0	0.0	0.0	1.0	1.0	1.0	1.0	-	-2.0	1.24876e-32	0.355366	1643.0	11.0	2.05898	0.619598	0.602556	1.2048681160286559e-28	True	54M
AGTTTTACGCTCAATCCCACTATTACG	CTCAACATAAACAGCAAGAATAAAACC	(octopus_trinity_TRINITY_DN49383_c2_g1_i4.p1_18)	1.0	696.0	0.0014367816091954																				3.44686e-06	0.323372	696.0	8.0	1.43933	4.94397	4.44971	0.0052357450556706
AGTTTTACTGCTGTGTGCATTCTTCGT	ACATTCTTTTTATCACTATTTCAGAAA	(octopus_NC_068981.1_40599384)	2.0	792.0	0.0025252525252525																				9.12278e-52	0.755616	792.0	12.0	1.64303	0.502525	0.497475	1.6330031976218202e-47	True	54M
AGTTTTACTTCCACAGTGGCTTCCACA	GGTAGGGTTTCCAAAGGTCTTGTTGTT	(octopus_NC_068984.1_120490063) (octopus_trinity_TRINITY_DN52095_c4_g3_i4.p1_1968)	2.0	501.0	0.0039920159680638																				1.24912e-10	0.414498	501.0	4.0	1.79937	0.417166	0.401198	3.158283280511884e-07	True	54M
AGTTTTACTTTATCAGCCAAACTTTGT	CTGATAAGGTCATCACTATGAGTGGCG	(octopus_trinity_TRINITY_DN55168_c2_g1_i6.p1_2970)	1.0	378.0	0.0026455026455026																				8.37601e-11	0.462517	378.0	14.0	1.32838	1.29365	1.06614	2.153930392497483e-07	True	27M11273N27M
AGTTTTACTTTGCCATCAATACCAAAT	ATCTCGTTATCGTCCTCGCCGTGACTC	(octopus_NC_068985.1_97383793) (octopus_trinity_TRINITY_DN55275_c2_g1_i7.p1_372)	2.0	1074.0	0.0018621973929236																				7.0522e-08	0.274749	1074.0	15.0	1.91286	1.1797	0.99162	0.0001325317154582	True	54M
AGTTTTAGACAGTTTTACTTCCACAGT	GGCTTCCACAGGTAGGGGTTCTAAAGG	(octopus_NC_068984.1_120490073) (octopus_trinity_TRINITY_DN52095_c4_g3_i3.p1_1993)	2.0	576.0	0.0034722222222222																				2.59603e-09	0.376449	576.0	5.0	1.58726	0.371528	0.355903	5.728764583446867e-06	True	54M
AGTTTTAGCACTACTTTCACTACTAGT	TGTGTGTGTGTATGTGTAATAACAAAT	(octopus_NC_069001.1_6112149)	1.0	535.0	0.0018691588785046																				8.08053e-11	0.391379	535.0	15.0	1.0421	1.00748	0.957009	2.080740807467667e-07	True	26M1D28M
AGTTTTAGGGTTGAGTTTCATCAATCT	GTCCAATAATTTCACTTGATCAGGCAG	(octopus_trinity_TRINITY_DN55310_c4_g2_i25.p1_4576)	1.0	576.0	0.0017361111111111																				3.32775e-20	0.537967	576.0	13.0	1.53835	6.71875	5.38715	1.7599658146235916e-16	True	1S19M3827N34M
AGTTTTAGTGGTTCCACACACACACAC	ACACACGCGCACACACGTACACACACA	(octopus_trinity_TRINITY_DN44598_c14_g2_i1.p1_289)	1.0	283.0	0.0035335689045936																				2.05007e-09	0.498742	283.0	6.0	1.41276	1.81625	1.22261	4.573877633017692e-06	True	40M14S
AGTTTTATAGTAAAGTTTGTACTACAC	TGCAGTGGCTGTAAATAAGAAAGAAAA	(octopus_NC_069001.1_38541830)	1.0	703.0	0.0014224751066856																				1.25607e-20	0.462899	703.0	13.0	1.04989	0.28165	0.266003	6.808878701791878e-17	True	54M
AGTTTTATATTCAGCTTTCAAAGATAA	TAATATATTTACTTGAGCGAGCATTTC	(octopus_NC_068991.1_54807193) (octopus_trinity_TRINITY_DN44767_c6_g1_i11.p1_2563)	1.0	663.0	0.0015082956259426																				6.64088e-16	0.496291	663.0	13.0	1.2186	0.708899	0.708899	2.632703191884912e-12	True	54M
AGTTTTATGATGTATGTGTGTCCATTA	TAAGAGGCAAGATGTAGAGGTATCCAA	False	4.0	3693.0	0.0010831302464121	-	Ank	PF00023.33	0.079	17.3	0.1	0.079	17.3	0.1	1.0	1.0	0.0	0.0	1.0	1.0	1.0	0.0	-	-2.0	8.49426e-10	0.149155	3693.0	13.0	1.45164	0.259139	0.257243	1.972077905681619e-06	True	54M
AGTTTTATGATGTCTGTGTGTCCCTCC	TGAGAGGCAATATGTAGAGGTGTCCAA	(octopus_NC_068994.1_13098268) (octopus_trinity_TRINITY_DN48232_c0_g1_i9.p1_96)	9.0	4075.0	0.0022085889570552																				1.42173e-28	0.26758	4075.0	13.0	1.76672	0.360245	0.359264	1.1597715220862398e-24	True	52M2S
AGTTTTATGGGGAGGGGGCAAGTTGAT	TATATCAATCCCACCGTTCGGCGGGTA	False	1.0	483.0	0.0020703933747412																				3.49928e-11	0.421391	483.0	15.0	1.40783	0.378882	0.378882	9.336431494861336e-08
AGTTTTATGTCTGTCTGATTCTTGTAA	AAATGTTGGTAAAGACGGAAAAATTTC	(octopus_NW_026362205.1_762) (octopus_trinity_TRINITY_DN55393_c4_g1_i8.p1_2335)	1.0	335.0	0.0029850746268656																				1.88967e-09	0.485185	335.0	14.0	1.10856	0.328358	0.328358	4.230981738042178e-06	True	54M
AGTTTTATTACTGTTGTTATAAAAGTA	GAACCAGTAGACTGTCAGAAAATGCCC	(octopus_NC_069001.1_8233718)	1.0	332.0	0.003012048192771																				1.45421e-12	0.52532	332.0	8.0	1.51267	0.566265	0.566265	4.406899959817062e-09	True	53M1S
AGTTTTATTCTTGTACTAAGAATGTTT	CAATGACAAAAGAAATATGTCGTTCTC	(octopus_NC_068983.1_46954643)	1.0	631.0	0.0015847860538827																				3.95702e-06	0.773956	631.0	4.0	0.971877	0.217116	0.217116	0.005961155792587	True	54M
AGTTTTATTGTCAATGCCAAACTTTTT	AGAACTGTCAAGAACTTCATAAGTTAC	(octopus_NC_068982.1_132684093) (octopus_trinity_TRINITY_DN55970_c6_g1_i16.p1_2053)	1.0	1636.0	0.0006112469437652																				5.13518e-38	0.456435	1636.0	10.0	0.958104	0.24511	0.23044	6.0653728891007584e-34	True	54M
AGTTTTATTTCAAGATTTCTTGCCAAT	AGAGAAAGAACCGGTTTTTAACCTAGA	(octopus_NC_069008.1_5563607) (octopus_trinity_TRINITY_DN51815_c12_g3_i1.p2_54)	4.0	1498.0	0.0026702269692923																				1.94197e-73	0.528035	1498.0	15.0	2.04453	5.49866	2.79506	5.609700557175007e-69	True	54M
AGTTTTATTTTGAATTCTCTCAATACT	GATATACGAGATGAAGGAAAATTCTTG	(octopus_trinity_TRINITY_DN54474_c9_g2_i9.p1_78)	2.0	3435.0	0.0005822416302765																				1.25627e-19	0.222278	3435.0	10.0	1.1386	0.513828	0.500146	6.41373888459744e-16
AGTTTTATTTTTACATTTGGATGTGTG	TATGATCATGTACAAGTATGTGTGCGT	(octopus_NC_068993.1_59000350)	1.0	506.0	0.0019762845849802																				1.29218e-09	0.485343	506.0	10.0	1.26638	0.450593	0.450593	2.9445191984959584e-06	True	54M
AGTTTTATTTTTATAACGTGCTTTCAC	TTCACTACCGAGCGTAGCTCTGTGCGC	(octopus_NC_068988.1_67567299)	37.0	10781.0	0.0034319636397365																				4.87203e-90	0.291484	10781.0	15.0	1.7741	0.374641	0.365272	1.8557125697032733e-85
AGTTTTATTTTTATAGCGTGCTTTCAC	TTCACTACCAAATGCAGCTCTATGTGC	(octopus_NC_068994.1_34636599)	2.0	280.0	0.0071428571428571																				4.52693e-12	0.729885	280.0	6.0	1.6935	0.692857	0.65	1.3117518696301681e-08	True	54M
AGTTTTCAAAAAGTCTACAGAAATAAT	GAAGAGACAGTGAGTAAAATTAGAAGT	(octopus_NC_069005.1_30222999)	1.0	370.0	0.0027027027027027																				3.09762e-06	0.396375	370.0	13.0	0.981306	0.243243	0.243243	0.0047338849697266	True	54M
AGTTTTCAACATCTTTCAAGGTATAAC	CCATACTAGCCATAATAACTATGCGCT	(octopus_trinity_TRINITY_DN53065_c5_g2_i3.p1_959)	1.0	713.0	0.0014025245441795																				2.61893e-16	0.45874	713.0	12.0	1.85938	2.10659	1.61851	1.069963514772612e-12	True	7S47M
AGTTTTCACCATTTAGACGGTCAACTT	CTTCCAAGACTTCCTCCAGCTGGGCTT	(octopus_NC_068985.1_34179298) (octopus_trinity_TRINITY_DN48717_c4_g1_i13.p1_638)	1.0	1448.0	0.0006906077348066																				2.09001e-52	0.660751	1448.0	15.0	1.07506	0.339088	0.310773	3.806371436597749e-48	True	54M
AGTTTTCAGACAAATGGTAATCATTTG	AGTCAAGTTAGCCAGAATTAAATCAGA	(octopus_trinity_TRINITY_DN56555_c1_g1_i6.p1_169)	2.0	2900.0	0.0006896551724137																				6.98132e-15	0.249124	2900.0	11.0	1.23449	0.385172	0.378276	2.562995926895513e-11
AGTTTTCAGTTGGATAAGTTTGTGTTT	TAAGGTTTTCAGCTGAGTGAGCTTGAG	False	2.0	2261.0	0.0008845643520566																				4.73169e-23	0.228378	2261.0	15.0	2.40767	1.07961	0.708978	2.938483205145137e-19
AGTTTTCATAATGATCTGTGATGTGTG	TGATTACTGTTGTTGTTGAGATCGGAA	(octopus_NC_069005.1_31486374)	1.0	565.0	0.0017699115044247																				2.33024e-14	0.495594	565.0	15.0	1.32728	1.99115	1.92212	8.210777620035684e-11	True	9S45M
AGTTTTCATTAATGTTTTATGTAGTGT	ATTTGGTACCGAAAGACTTTCAAACTT	(octopus_NC_068981.1_164506746)	3.0	1535.0	0.0019543973941368																				5.48887e-65	0.709607	1535.0	15.0	1.31614	0.418241	0.408469	1.3390732434544783e-60	True	54M
AGTTTTCATTGCGATGAAGCAAGTTAT	ATATATATATATATATATATATAATGA	False	1.0	251.0	0.0039840637450199																				2.65863e-06	0.476861	251.0	9.0	1.56897	0.856574	0.625498	0.0040988728228992	True	4S36M14S
AGTTTTCATTTTTGCAAAACCACTATT	TGTTTTGAAGTCTAGATGGTTAATTAA	(octopus_NW_026347528.1_196)	6.0	406.0	0.0147783251231527																				8.51115e-07	0.339589	406.0	13.0	3.23059	1.04926	0.950739	0.0014004867444325	True	3S51M
AGTTTTCCACTTACTGCTAAGGTCATC	AATGTGATGTTGGAATTCATCAGCTTG	(octopus_NC_068991.1_6634450) (octopus_trinity_TRINITY_DN56293_c6_g5_i2.p1_4675)	3.0	4266.0	0.00070323488045																				6.65019e-11	0.214549	4266.0	14.0	0.634295	0.129161	0.101735	1.7273489066513348e-07	True	54M
AGTTTTCCAGCCTGTAGCATAGCTTGT	CCAAATTCGACCGCACCACCTTTGTTG	(octopus_NC_068990.1_91269392) (octopus_trinity_TRINITY_DN52177_c5_g2_i1.p1_330)	2.0	2912.0	0.0006868131868131																				8.57141e-46	0.432433	2912.0	15.0	0.990203	0.237294	0.226648	1.2960482726114144e-41	True	54M
AGTTTTCCGTAACCCTTAAAAGTTTAT	AGGGTGATGAATGAAGCCTGCAGAGTC	(octopus_NC_068991.1_52990165)	1.0	708.0	0.001412429378531																				5.52512e-09	0.267102	708.0	13.0	1.1364	0.371469	0.358757	1.177426767769594e-05	True	54M
AGTTTTCCTGGTCTTCTTCGCATAACT	GCAGCCCTACAGTCATTTCCCGCAAGA	(octopus_trinity_TRINITY_DN54566_c2_g1_i26.p1_128)	1.0	347.0	0.0028818443804034																				3.65063e-21	0.659589	347.0	12.0	1.46649	7.3487	5.34294	2.0398585941802458e-17	True	31M3390N23M
AGTTTTCGTCTGATATCTTCCATTGTG	GCAAGTTAGATACGGAGAAGGTTAGAC	(octopus_NW_026377891.1_167) (octopus_trinity_TRINITY_DN52534_c3_g1_i1.p1_625)	2.0	3798.0	0.0005265929436545																				6.61949e-115	0.403389	3798.0	5.0	1.86838	1.4039	1.39468	3.4770171356404265e-110	True	54M
AGTTTTCTATAGAATTATCTCTATACC	ATATACATATATATATATACACATATA	False	1.0	407.0	0.0024570024570024																				1.6125e-12	0.529378	407.0	13.0	1.4754	0.371007	0.371007	4.866462067161322e-09
AGTTTTCTATTTGCAGATTTGTCATTG	CAAACATTTTCCTTCACCTCTCTTATT	(octopus_NC_068986.1_71662382)	11.0	695.0	0.0158273381294964																				9.314e-23	0.422555	695.0	4.0	3.06113	0.964029	0.913669	5.692821895453343e-19	True	54M
AGTTTTCTCAGAAGCAGTCTTCATGGC	AGCAGATGTCTTCTGGTATAAGACTGA	(octopus_NC_068983.1_149508817)	3.0	3471.0	0.0008643042350907																				7.543399999999999e-188	0.643589	3471.0	15.0	1.66931	2.22241	2.03832	8.079959630070498e-183	True	8S46M
AGTTTTCTCTCTTCAGTCGAGATCCAG	ATTATCTTTGCAATTTTGGCTGGTTAT	(octopus_NC_068981.1_38049717) (octopus_trinity_TRINITY_DN43142_c2_g1_i10.p1_158)	2.0	806.0	0.0024813895781637																				1.45551e-17	0.432593	806.0	12.0	1.59661	0.684864	0.669975	6.491802741320246e-14	True	54M
AGTTTTCTGCCTCCAGCTCTCAGGAAT	GCTTTCCACTCCATACTGCGCTGCCAT	False	1.0	919.0	0.001088139281828																				6.7171e-07	0.254308	919.0	15.0	0.918524	0.218716	0.21654	0.0011197321958827	True	45M9S
AGTTTTCTGGAAATGACAATATGTAAG	GTTGGTAGAGTTTACTTCTTATTGAAA	(octopus_NC_069000.1_47179832)	1.0	206.0	0.0048543689320388																				1.38212e-13	0.73359	206.0	8.0	0.957552	0.23301	0.218447	4.5726911136855117e-10	True	54M
AGTTTTCTGTGGTTCTTAAAAACAATT	ATTACACACACTCCATACATATACATC	(octopus_NC_068995.1_55585155)	3.0	2178.0	0.0013774104683195																				2.11816e-06	0.144589	2178.0	13.0	1.01585	0.207071	0.181359	0.0033087101741943	True	53M1S
AGTTTTCTGTTCAGGTCCCTAATGTCC	CTATAATCATAATTAACAGGTTCCTCA	(octopus_NW_026295518.1_91) (octopus_trinity_TRINITY_DN43370_c0_g1_i17.p1_66)	2.0	1672.0	0.0011961722488038																				2.48034e-28	0.178322	1672.0	14.0	1.12696	0.572368	0.559809	2.0001289340578053e-24	True	54M
AGTTTTCTGTTCCGGTCCCTAAAATCA	AAATAAACAGGTTGCTCGAATGCAGGA	False	1.0	1600.0	0.000625																				2.54975e-11	0.282962	1600.0	4.0	1.22666	0.9025	0.8725	6.892265321830563e-08	True	54M
AGTTTTCTTAAATGATTTTGTCTTCTT	TGTTCTTGACACTATGTAAATTTTGTA	(octopus_NC_068982.1_125183859) (octopus_trinity_TRINITY_DN53197_c10_g1_i1.p1_1424)	1.0	274.0	0.0036496350364963																				4.41601e-10	0.60193	274.0	12.0	1.1627	0.379562	0.332117	1.0558177083631762e-06	True	20M1D34M
AGTTTTCTTCTTTTGATAAGAAGTTCT	CTTGTTAGTTGAGTAGTACCTCAGCTT	(octopus_NC_068991.1_6644547) (octopus_trinity_TRINITY_DN56293_c6_g5_i3.p1_3539)	1.0	2159.0	0.000463177396943																				2.61727e-59	0.474635	2159.0	13.0	1.10948	0.325151	0.301528	5.656763393871551e-55	True	4S50M
AGTTTTGAGTAGGAACTGGAAAAAGAA	GAAGAACATGCAATGCGCATGCGCACA	(octopus_NC_068991.1_25049062)	2.0	1051.0	0.0019029495718363																				2.80792e-22	0.422284	1051.0	11.0	0.962097	0.288297	0.228354	1.6732110810501757e-18	True	24M1D30M
AGTTTTGATAAAACTTATGAAATAATT	AAACGATTGAGGAGCGTAAAGTTGAGA	(octopus_NC_068999.1_2800727)	1.0	719.0	0.0013908205841446																				1.40102e-20	0.458997	719.0	15.0	1.06419	0.289291	0.2879	7.574741350736041e-17	True	54M
AGTTTTGATAACGAATCATTGGACATT	TCTTTAGAGAAAGAAGTACGGAAGTCA	(octopus_NC_068984.1_108301648) (octopus_trinity_TRINITY_DN51148_c5_g16_i1.p1_488)	1.0	313.0	0.0031948881789137																				8.70288e-10	0.66577	313.0	13.0	1.09002	0.297125	0.297125	2.018324126644848e-06	True	54M
AGTTTTGATAGCAAATTCAAGCTGTTC	TTTATTATCACCTTTATCAAACTCTGG	(octopus_trinity_TRINITY_DN45901_c6_g2_i1.p1_538)	1.0	253.0	0.0039525691699604																				2.67635e-08	0.552497	253.0	10.0	1.8581	3.03953	3.01186	5.282016465785842e-05	True	4S50M
AGTTTTGATATCCATAATCATACACAG	ACAAAAGGAAGAATCATACCAAGAATA	(octopus_NC_068991.1_47585478) (octopus_trinity_TRINITY_DN51838_c1_g1_i8.p1_606)	1.0	698.0	0.0014326647564469																				6.774350000000001e-32	0.727975	698.0	15.0	1.37866	0.603152	0.544413	6.346363272327513e-28	True	19M1D35M
AGTTTTGATTCAATTGATTTCATTGTG	ATATGCATATATATATACGAAGAGCTT	False	6.0	3409.0	0.0017600469345849																				2.51158e-41	0.27627	3409.0	13.0	1.14779	2.37137	2.01672	3.309656686944736e-37	True	25M86072N29M
AGTTTTGCATAGATGGAATGCCACAGT	TTATATATATATATACATATATATATA	(octopus_NC_068991.1_6616054)	17.0	4979.0	0.0034143402289616																				1.41218e-17	0.197301	4979.0	15.0	1.35488	0.253063	0.253063	6.304386109764877e-14	True	54M
AGTTTTGCATTTCTAGGTCTACCGCCG	AGCAATATCTTGTTGATGTATTAGCTC	False	1.0	1211.0	0.0008257638315441																				5.30795e-10	0.232569	1211.0	9.0	1.86495	1.33774	1.29315	1.2584378046367145e-06
AGTTTTGCGAATGACCATGGCTTTATA	TGCTTCCTCAGTTGGACAGTGGACAGC	(octopus_trinity_TRINITY_DN43716_c7_g4_i5.p1_679)	1.0	316.0	0.0031645569620253																				2.71702e-23	0.824644	316.0	13.0	1.38171	0.610759	0.579114	1.7090768157042733e-19	True	5S49M
AGTTTTGGACAAAAGTACCAAAAAGCT	AACAGTAGCACCTTCGGACTGTGCAAA	(octopus_NC_068994.1_5159066) (octopus_trinity_TRINITY_DN49637_c4_g1_i2.p1_1942)	2.0	2723.0	0.0007344840249724																				6.72257e-13	0.168688	2723.0	15.0	1.24065	0.381932	0.379361	2.098185857861874e-09	True	54M
AGTTTTGGACATTTGTATATGTGGAAT	ATCGTGAGGAGATAGTATTTCAATATT	(octopus_NC_068984.1_123040336) (octopus_trinity_TRINITY_DN51885_c0_g1_i6.p1_961)	1.0	539.0	0.0018552875695732																				1.06653e-10	0.382035	539.0	9.0	0.975428	0.307978	0.220779	2.714860318951605e-07	True	54M
AGTTTTGGATCGGGAGTTTTGCCGCCT	TCAGCAAAAGGATCACATCTTTCAGGA	(octopus_trinity_TRINITY_DN56100_c2_g1_i2.p1_369)	1.0	922.0	0.0010845986984815																				5.57258e-06	0.256514	922.0	15.0	1.24449	7.96638	6.63883	0.008221720746997	True	25M13903N29M
AGTTTTGGCTCTGAACTGCAAAATGCA	GAGGAGTGTCTCCATTTGGGTCAACCA	(octopus_trinity_TRINITY_DN56060_c5_g1_i44.p1_398)	2.0	1870.0	0.0010695187165775																				8.10053e-41	0.464814	1870.0	13.0	1.66224	1.32032	1.31658	1.0495027731779206e-36	True	12S42M
AGTTTTGGCTTACCTATTAAACCTGGG	CATTTATCAGGAAGCAACATCTCCAGT	(octopus_NC_068985.1_97344879) (octopus_trinity_TRINITY_DN55275_c2_g1_i9.p1_27)	2.0	2366.0	0.0008453085376162																				1.51323e-06	0.19944	2366.0	15.0	2.02451	1.40025	1.38715	0.0024098761345324	True	2S52M
AGTTTTGGGTCTTTAAAATTTTCGTTG	TTGAAGATGTATGCAACACCCGCTTTT	(octopus_NC_069008.1_15829005) (octopus_trinity_TRINITY_DN54112_c1_g2_i8.p1_101)	2.0	2297.0	0.0008707009142359																				1.29395e-14	0.107999	2297.0	13.0	1.06081	0.618198	0.609491	4.6527651382984754e-11	True	47M7S
AGTTTTGGGTGGCAACAAACAAAGATA	TACCAATTCACACAATGAGAAGAAGAA	(octopus_NC_069009.1_9544286)	1.0	1480.0	0.0006756756756756																				3.5613e-51	0.559008	1480.0	13.0	1.62891	0.574324	0.555405	6.268950479885801e-47	True	54M
AGTTTTGGTCATTTATGTCCATGTTTT	GCATACCATCGGTCAAAGTGGTCCTAG	(octopus_trinity_TRINITY_DN49637_c4_g1_i5.p1_1493)	3.0	2993.0	0.0010023387905111																				1.34338e-64	0.432499	2993.0	15.0	1.21363	1.50618	1.46509	3.24922763448871e-60	True	43M11S
AGTTTTGGTTTGCTCACCTTTGACAAT	GGAAAAGCAATGGTAAAGCAATGGTAA	(octopus_NC_068983.1_167319859)	1.0	1108.0	0.0009025270758122																				9.08396e-22	0.502343	1108.0	15.0	0.784798	0.174188	0.169675	5.259280900502849e-18	True	54M
AGTTTTGTAGGCAGCTGCACAATACTC	ACCCTGAGTGCTGTATTTCCCAATCCA	(octopus_trinity_TRINITY_DN50353_c7_g6_i6.p1_286)	2.0	2338.0	0.0008554319931565																				1.16425e-46	0.392095	2338.0	15.0	1.14473	0.308383	0.299829	1.803931852547745e-42
AGTTTTGTATTCAAGAACCAAAGGCAG	TCCCAAACATGGATTCAAATTGGAAAC	False	1.0	986.0	0.0010141987829614																				2.31046e-78	0.823516	986.0	13.0	1.42758	7.5142	4.04057	7.281103779790944e-74
AGTTTTGTGAGAAGTTTTATGTCTGTC	TGATCCTTGTAAATATGTTGGTAAAGA	(octopus_NW_026362205.1_774) (octopus_trinity_TRINITY_DN55393_c4_g1_i3.p1_2347)	1.0	425.0	0.0023529411764705																				9.57823e-15	0.519875	425.0	14.0	1.1613	0.36	0.341176	3.4789853706093794e-11	True	54M
AGTTTTGTGGGCAGCAGTGCATGTAAT	CAGCACAGCAAAACAGCGTTAGGGAAT	(octopus_trinity_TRINITY_DN52666_c4_g2_i2.p1_669)	2.0	3465.0	0.0005772005772005																				2.47923e-19	0.175433	3465.0	15.0	1.05348	1.21299	1.19105	1.2423840285553168e-15	True	39M15S
AGTTTTGTGGTAGCGTTTTAGAAACAG	ACGAAAGCCCAGAGATATTTTTCGGAT	(octopus_NC_068981.1_129388467) (octopus_trinity_TRINITY_DN55416_c2_g1_i5.p1_74)	1.0	565.0	0.0017699115044247																				4.9587e-07	0.259889	565.0	14.0	0.830944	0.189381	0.168142	0.0008405993774003	True	54M
AGTTTTGTGTAAAGCCTAAGTTGAATT	CATGTTATTCAACTTAAAGATCGGAAG	False	1.0	123.0	0.008130081300813																				1.7313e-06	0.585714	123.0	8.0	1.36434	0.772358	0.764228	0.0027359088245284	True	12S42M
AGTTTTGTGTGACCTAAAAGATAGGGA	ACAAAGGATTTATCACTTGGGCTGATT	(octopus_NC_068987.1_41707921)	1.0	272.0	0.0036764705882352																				6.55945e-07	0.478125	272.0	10.0	1.01108	0.819853	0.356618	0.0010949098231207	True	54M
AGTTTTGTGTTTTCTTTCTTATATCTG	TGCTAGACCTATGACGTGTCATTGAGA	(octopus_NW_026299534.1_44)	1.0	624.0	0.0016025641025641																				1.42034e-08	0.342135	624.0	8.0	0.933347	0.262821	0.262821	2.8920074518107702e-05	True	51M3S
AGTTTTGTTCAATTCTTCATCTTCAAA	GTATTTTTCTTTAATGCTCTTCTTTTT	(octopus_NW_026399264.1_788) (octopus_trinity_TRINITY_DN56020_c7_g2_i13.p1_133)	3.0	3917.0	0.0007658922644881																				6.15775e-69	0.52893	3917.0	15.0	1.11797	0.546081	0.516467	1.6321920662180875e-64	True	54M
AGTTTTGTTTTTAAATATTCTTCCAGT	TTCTTATGTGTGTGGGTCTTCCGGTTC	False	1.0	261.0	0.003831417624521																				1.65142e-09	0.565037	261.0	12.0	1.35849	1.25287	1.24521	3.719827324789929e-06
AGTTTTTAAACTGGACAGGTTTTGGAA	GGTTTCAGCTTTGATTTTATCGAGACC	(octopus_NW_026369318.1_287) (octopus_trinity_TRINITY_DN56543_c3_g1_i3.p1_34)	38.0	19017.0	0.0019982121259925																				2.32271e-44	0.138281	19017.0	11.0	2.59243	1.51633	1.47184	3.3687694935383793e-40	True	54M
AGTTTTTAAATACATAATATATATATA	TACGTTTTAAACTTGATATGAGTAAAG	(octopus_NC_069007.1_20682234)	1.0	397.0	0.0025188916876574																				1.28914e-22	0.713233	397.0	13.0	1.77081	7.68514	2.29219	7.8159029459472065e-19	True	16M4D38M
AGTTTTTAAATGTGTTCCAGTTACCAT	GCTGTGTCATAAGGTGAGCACGAGCTC	(octopus_trinity_TRINITY_DN43261_c7_g4_i3.p1_1232)	1.0	521.0	0.0019193857965451																				2.21183e-06	0.575375	521.0	15.0	0.902747	0.247601	0.205374	0.0034465221267729	True	8S46M
AGTTTTTAACAGTTGGATTTTCTGCTA	CTTTGATGTTGCGTTCTGATGCTATTA	(octopus_NC_068981.1_160493675) (octopus_trinity_TRINITY_DN46047_c2_g2_i12.p1_785)	1.0	338.0	0.0029585798816568																				2.39893e-06	0.429031	338.0	10.0	1.02479	0.366864	0.266272	0.0037207266530751	True	54M
AGTTTTTAACGTTTCGAGCCTACGCTC	TTCCACAGAAAGGAACAAAGAAAGGAA	(octopus_NC_069003.1_33713505) (octopus_trinity_TRINITY_DN42584_c6_g4_i1.p1_313)	1.0	364.0	0.0027472527472527																				3.91805e-17	0.68554	364.0	10.0	1.45436	1.02747	0.956044	1.6968911872544825e-13	True	54M
AGTTTTTAAGCAAGCACAGACTCGCTC	AAGAATTTCATCCAATTTTCTACTTCC	(octopus_NC_068985.1_18307226)	1.0	336.0	0.0029761904761904																				2.27674e-20	0.666977	336.0	9.0	1.25343	0.497024	0.470238	1.2160151071763307e-16	True	54M
AGTTTTTAATAGTTCAAGACCTTCTTT	GTTGTCTTGAATATTGGGAGCGAAGCC	(octopus_trinity_TRINITY_DN49509_c5_g1_i2.p1_736)	4.0	5754.0	0.0006951685783802																				7.2676e-15	0.247023	5754.0	15.0	0.555477	0.0834202	0.0731665	2.6642550611213926e-11
AGTTTTTAATCTTCTGAAGCCAATACA	AATATATCCCAGCAAGTAACTGAAAGG	(octopus_NC_069000.1_14125562)	1.0	353.0	0.0028328611898017																				7.34709e-18	0.509045	353.0	10.0	1.24598	0.478754	0.478754	3.3451698219282394e-14	True	54M
AGTTTTTAATGTCTCCGTCGACCTTTC	TTTCGCCTTATCTTCCGACTAGAACCT	False	2.0	2322.0	0.0008613264427217																				1.69702e-16	0.246645	2322.0	15.0	1.09579	0.36348	0.355728	7.028850564070819e-13	True	54M
AGTTTTTACAGCTGGATGCCCTTCTTA	ATACAAACCACTCCGAGAGTGTAGTGG	(octopus_NC_068984.1_1234097)	2.0	1856.0	0.0010775862068965																				1.9782499999999998e-38	0.282899	1856.0	10.0	0.980913	0.36153	0.33944	2.369344648043732e-34	True	54M
AGTTTTTACCTGTAATTTTGGATTTTG	TCCCTAATATTATTATATATACATATA	(octopus_NC_068985.1_124542151) (octopus_trinity_TRINITY_DN52219_c5_g28_i1.p1_295)	8.0	875.0	0.0091428571428571																				7.12388e-19	0.364315	875.0	15.0	2.97469	5.01486	1.94171	3.4663311201578426e-15	True	54M
AGTTTTTAGTAGGGTAGGGAGAAGGTT	AGCCGAATGCATCAACCCCCAGTAATT	False	2.0	1970.0	0.0010152284263959																				3.6813e-14	0.355255	1970.0	13.0	1.01657	0.191878	0.191878	1.2767767929185972e-10
AGTTTTTATATATGCATTTACATACAC	ACAGACAACGGTTATCACTATCATCAT	(octopus_NC_069004.1_19270675)	1.0	201.0	0.0049751243781094																				3.67903e-07	0.547892	201.0	9.0	1.27303	6.69154	5.90547	0.0006336695506126	True	54M
AGTTTTTATATTTTTATGATTTTTCTC	TTCTAGTCCAACAAGCTGCTGTTTGTT	(octopus_NC_068982.1_41208525)	1.0	510.0	0.0019607843137254																				7.32693e-10	0.382353	510.0	15.0	1.11432	0.315686	0.301961	1.7123313631282e-06	True	54M
AGTTTTTATGTAGAAGAGGTTGAGTGT	GAGTAAGGCAAAAATATTTCTGCTGCC	(octopus_NC_069007.1_3062093)	2.0	1843.0	0.0010851871947911																				4.48363e-27	0.441373	1843.0	11.0	1.30264	6.56321	4.63049	3.41798082363604e-23	True	31M6D23M
AGTTTTTATTTTAGAAGCAGCAATCTC	TGAAGCATCGTGGTTCAAGATGAGTTT	False	1.0	374.0	0.0026737967914438																				4.28211e-15	0.511449	374.0	13.0	1.1945	0.449198	0.44385	1.5977378883242828e-11	True	35M5976N19M
AGTTTTTCAAAAGATGAAGACATTTAT	TGCAACTCGTGACAACAGCACACACCA	(octopus_NC_068982.1_52130825)	1.0	973.0	0.001027749229188																				2.00996e-27	0.447321	973.0	14.0	1.1191	0.326824	0.300103	1.5563486715128778e-23	True	25M1D29M
AGTTTTTCAAGAATATCACGGACATCC	TGGCAAGAGCGAGCCTCTCTAAACGAC	(octopus_NC_068981.1_160720739) (octopus_trinity_TRINITY_DN54193_c2_g1_i11.p1_630)	1.0	337.0	0.0029673590504451																				3.87669e-16	0.797846	337.0	11.0	1.36842	0.667656	0.667656	1.5645950130677528e-12	True	54M
AGTTTTTCAATAGTTTTGAAGTAAGTT	TTTAAAGTTTCAAATGGAAATTTTGAA	(octopus_NC_068990.1_92746419) (octopus_trinity_TRINITY_DN46993_c3_g1_i1.p1_825)	1.0	976.0	0.0010245901639344																				5.88028e-08	0.212618	976.0	15.0	1.26435	0.466189	0.428279	0.000111556831497	True	54M
AGTTTTTCAATCACATTCTTCCCTCGG	GGGAAGTAGCGCACGTATTCACCAAAA	(octopus_trinity_TRINITY_DN46320_c9_g2_i8.p1_1209)	1.0	1172.0	0.0008532423208191																				9.486059999999999e-39	0.740478	1172.0	15.0	1.11009	0.321672	0.321672	1.14875702124314e-34	True	15M1289N39M
AGTTTTTCAGCCTCACCACATTTTGTT	TGCTTGTGTGTGTGTGTATGGTGTGGT	(octopus_NW_026439367.1_572)	1.0	516.0	0.001937984496124																				8.25378e-09	0.429074	516.0	13.0	1.05365	1.6938	1.13566	1.725133462848838e-05	True	31M2D23M
AGTTTTTCCATATACGTGCATGCACAT	GTGTGTGTGTGTGTGTGTGTGTGTCTG	(octopus_NC_069005.1_32309146)	7.0	2478.0	0.0028248587570621																				4.8527499999999993e-45	0.3623	2478.0	13.0	2.71029	0.776836	0.762712	7.189899597486542e-41	True	54M
AGTTTTTCCCAAAGTTAGTCACAGATG	ACAATGCAGCTAGCAGTGGTGAGCTAA	(octopus_NC_068983.1_37527702)	4.0	6068.0	0.000659195781147																				2.31535e-250	0.635318	6068.0	15.0	1.22401	0.390079	0.383982	3.7794761777275626e-245	True	2S52M
AGTTTTTCCTGGGCGGTTTAGCCCGTA	TTATTCTCTCCTCAAGATCCATGGTAT	False	1.0	483.0	0.0020703933747412																				7.79329e-42	0.782582	483.0	14.0	1.25074	0.517598	0.517598	1.04518682630727e-37	True	18M51047N36M
AGTTTTTCCTTGGGGCTGGCCAGATTG	GAGCAATATCGAGAATAACCAGCCAAA	(octopus_NC_068981.1_38049758) (octopus_trinity_TRINITY_DN43142_c2_g1_i10.p1_199)	11.0	933.0	0.0117899249732047																				3.40221e-06	0.322946	933.0	14.0	3.2685	1.39443	1.3537	0.0051717854252218
AGTTTTTCCTTTGTGTATACAGAATTT	CGGCATATTCGCTGTTCACAATCCACT	(octopus_NW_026419434.1_91) (octopus_trinity_TRINITY_DN55993_c1_g2_i1.p2_284)	5.0	8085.0	0.0006184291898577																				6.70634e-11	0.136495	8085.0	5.0	0.675451	0.118367	0.102536	1.7413473033011861e-07	True	24M1D30M
AGTTTTTCGAAGGGTAACTGCCCGAGG	AGCATAATTATTGATAAGTGCCTTCCC	(octopus_trinity_TRINITY_DN52151_c7_g3_i4.p1_1566)	1.0	453.0	0.0022075055187637																				2.8142599999999996e-20	0.708513	453.0	11.0	1.14513	4.34879	4.33333	1.4949944263031624e-16	True	13S41M
AGTTTTTCTAAATTGGCATGTAGTTGT	TGCAGTAAACCATAATTTATTTCATGG	(octopus_NC_068990.1_16327839) (octopus_trinity_TRINITY_DN48160_c8_g2_i8.p1_2619)	1.0	689.0	0.0014513788098693																				9.38444e-15	0.421493	689.0	15.0	1.14824	0.404935	0.358491	3.4109588309004756e-11	True	54M
AGTTTTTGATCGCGACATGAAGCAACC	TTTAGTTCACACTCATTCTGGTGAGAA	(octopus_NC_068986.1_45944521) (octopus_trinity_TRINITY_DN55687_c3_g1_i5.p1_750)	2.0	986.0	0.0020283975659229																				2.19795e-13	0.435604	986.0	12.0	1.05338	0.352941	0.248479	7.151066880367596e-10	True	54M
AGTTTTTGCTGTTGTAAATGGAATCTT	CCGGAGAGGCTGACGTGGCTCCGTTAT	(octopus_trinity_TRINITY_DN51022_c7_g2_i13.p1_5)	2.0	911.0	0.0021953896816684																				1.25482e-10	0.238205	911.0	13.0	1.44494	3.52799	3.14929	3.172114275348781e-07	True	13S41M
AGTTTTTGGCCATCTTGAATGCATTTG	CAGCCCTGACAAATAATTAAGCTGCTT	(octopus_NC_068991.1_24818430) (octopus_trinity_TRINITY_DN44917_c8_g1_i2.p1_119)	1.0	416.0	0.0024038461538461																				1.37129e-06	0.408368	416.0	11.0	1.48495	0.379808	0.379808	0.0021960569518663	True	54M
AGTTTTTGGGAAGCCTTCATTTTCCTT	TCTCTATCAGCATCATCGGAATTCTCT	(octopus_NC_068994.1_47159901) (octopus_trinity_TRINITY_DN53946_c6_g2_i2.p1_723)	1.0	1118.0	0.0008944543828264																				3.73891e-08	0.189874	1118.0	13.0	0.811352	0.168157	0.152952	7.257474323996274e-05	True	54M
AGTTTTTGTAAGCTACTCCTCATCACG	TGGATATTCTCAATTCCCAAAAACTGG	(octopus_NC_068993.1_45036352) (octopus_trinity_TRINITY_DN46978_c9_g1_i10.p1_798)	1.0	419.0	0.0023866348448687																				2.04291e-12	0.484633	419.0	11.0	1.00254	0.24821	0.24821	6.10696140421166e-09	True	54M
AGTTTTTGTAGCTGGGTCACATTTTGA	CCATGCTCCTTTGTTATATTTACAATA	(octopus_NC_068984.1_52206603) (octopus_trinity_TRINITY_DN44702_c0_g2_i6.p1_715)	3.0	4552.0	0.000659050966608																				2.69093e-08	0.138204	4552.0	14.0	1.16253	0.327329	0.317663	5.309493139575448e-05	True	53M1S
AGTTTTTGTATTGTATTATGTATATAT	ATATATTATACATATATATATATTAAA	(octopus_NC_068994.1_48029821)	1.0	468.0	0.0021367521367521																				9.49915e-10	0.39448	468.0	12.0	1.32065	3.32906	1.70299	2.19453156715368e-06	True	1S53M
AGTTTTTGTCTCCACCTGATCCAGAAG	AGGATGAACCACCTGATCCAAATGCAC	(octopus_trinity_TRINITY_DN56267_c1_g1_i5.p1_113)	1.0	265.0	0.0037735849056603																				1.4524e-16	0.717609	265.0	10.0	1.8123	0.739623	0.735849	6.044966360014685e-13	True	39M3613N15M
AGTTTTTGTCTTTTCAACACTACTGTA	ATCCCTAACAAACTGACTTAACTTTCA	(octopus_NC_068994.1_12761885)	1.0	606.0	0.0016501650165016																				7.58254e-11	0.384615	606.0	15.0	1.00232	0.275578	0.270627	1.958149702539537e-07	True	54M
ATAAAAACAAAACACAAACATAAATAA	ATAGACAAGATAGTGTGGTGTTCAATA	False	1.0	130.0	0.0076923076923076																				5.25995e-06	0.64696	130.0	9.0	1.31463	5.53077	2.65385	0.0077885056122864
ATAAAAACAACAGATAAAGTGTACAGT	TAACTTGTTTCTAGCAAAGACACTGTA	False	2.0	2117.0	0.0009447331128956																				2.03201e-56	0.42812	2117.0	15.0	1.09384	0.274917	0.268777	4.0991746042681814e-52
ATAAAAACAATATGAAAATCCATCATC	ATCATCATCATCGTCAGCTACTCAATT	(octopus_NC_068987.1_4542837)	1.0	681.0	0.0014684287812041																				3.87483e-17	0.486527	681.0	10.0	1.12975	2.51689	1.8047	1.678759166439564e-13	True	54M
ATAAAAACATGTACATGACCCTCGTTC	CTTATACTGTACTGGTATGGTGCTCCT	(octopus_NC_068998.1_2586456) (octopus_trinity_TRINITY_DN42829_c9_g1_i3.p1_945)	1.0	454.0	0.0022026431718061																				1.95576e-13	0.448925	454.0	10.0	0.808074	0.143172	0.143172	6.390561730075661e-10	True	54M
ATAAAAACATTCGCTTTTATTGTGTGT	GTGTGTGTGATATTCAATAATTTTAAG	False	1.0	121.0	0.0082644628099173																				1.48049e-10	0.753005	121.0	8.0	1.74288	6.28099	5.80992	3.715739217189619e-07
ATAAAAACATTTTCTAGCTGTAGGAAT	GCTTTGACCGCCTCCACGATGAATAGC	(octopus_NC_068986.1_26307167) (octopus_trinity_TRINITY_DN56439_c3_g4_i2.p1_1396)	14.0	32349.0	0.0004327799931991																				8.97145e-70	0.182934	32349.0	15.0	0.569917	0.0974991	0.0852886	2.419935940364518e-65	True	54M
ATAAAAACCACAAACGCACGTTACACA	TGTAAAATATAAATACATACACACAGA	(octopus_NC_068989.1_19963437)	1.0	1026.0	0.0009746588693957																				5.83127e-15	0.382497	1026.0	15.0	1.14534	0.367446	0.356725	2.153824256604496e-11	True	54M
ATAAAAACCATGAAGTGTTTTACTCTC	AATGCATGCACTATTTGCTTGTTCCCA	(octopus_NC_068987.1_62077230)	1.0	272.0	0.0036764705882352																				1.14159e-10	0.506519	272.0	11.0	1.10113	0.330882	0.330882	2.897378954006456e-07	True	54M
ATAAAAACCATTTGCTGGTATGCCACG	AGGATGCGTATGAAAGAATGAATTCAA	(octopus_NC_068981.1_128799475)	2.0	3408.0	0.0005868544600938																				6.299410000000001e-126	0.562341	3408.0	15.0	1.354	0.411678	0.409624	3.7483476946434076e-121	True	54M
ATAAAAACCCACAGGGATGAAATTCGA	ACCCGAGATACAGTGAACAATAATGCC	False	2.0	1059.0	0.0018885741265344																				1.36061e-17	0.37334	1059.0	11.0	1.18956	0.281398	0.281398	6.083013784943893e-14
ATAAAAAGAATATGTATACATAAACAG	GGTTGGTTCGCGTTTTAGCAGATCGGA	False	1.0	281.0	0.0035587188612099																				5.5462500000000016e-18	0.717478	281.0	12.0	1.13808	0.338078	0.338078	2.5460741252839496e-14	True	46M8S
ATAAAAAGAATTTGCTCATGGATACCC	ACATTAATTGTGTTACACAACCAACTA	(octopus_NW_026425038.1_6332) (octopus_trinity_TRINITY_DN53332_c1_g1_i15.p1_174)	1.0	566.0	0.0017667844522968																				2.90969e-07	0.313073	566.0	13.0	1.10833	0.371025	0.344523	0.0005076006116394	True	54M
ATAAAAAGCATAAATGTTGGGAGAGAG	TGTATAGTTGACTATATCAACCCAAGA	(octopus_NC_068991.1_17186728)	2.0	676.0	0.0029585798816568																				4.25906e-07	0.262685	676.0	15.0	2.32579	0.713018	0.711538	0.0007277551593715	True	54M
ATAAAAAGCATCAATTTCCTTAGTTTC	CAGAATTAAATCAATCTGGAAACACAC	(octopus_NC_068991.1_2214744)	5.0	974.0	0.0051334702258726																				1.3098899999999998e-21	0.476199	974.0	13.0	1.70878	0.476386	0.472279	7.511830305050182e-18	True	54M
ATAAAAAGGAAAAGACAAGAAAATCAC	AGCTGGGATATCATTGATGTAGGATCT	(octopus_NC_068989.1_19766797)	1.0	389.0	0.0025706940874035																				3.38111e-09	0.487214	389.0	11.0	1.07351	0.339332	0.339332	7.368591935565334e-06	True	54M
ATAAAAAGGGCCAGGGAACTGATATTC	CCATATGGCAAGGGTGAGTGCCAGGGA	(octopus_NC_068996.1_39168664)	4.0	6896.0	0.0005800464037122																				2.28809e-124	0.410816	6896.0	13.0	1.06242	0.266676	0.255075	1.3391588305773714e-119	True	1S53M
ATAAAAATAAACAAAAGGATCGAGATG	GTTATGGCTAAGATACATTTGATCAAA	(octopus_NC_068990.1_46457949)	2.0	2081.0	0.0009610764055742																				4.2374e-25	0.297933	2081.0	15.0	0.979074	0.225853	0.214801	2.9331679379266045e-21	True	54M
ATAAAAATAATTTCTTAAATTTGGGAG	CAGGAACAGCTGGTACTTTCAGATCGG	(octopus_NC_068982.1_98744913)	1.0	1203.0	0.0008312551953449																				7.77228e-32	0.487442	1203.0	13.0	1.11944	0.352452	0.332502	7.261020110710888e-28	True	47M7S
ATAAAAATACACACGCACATATATATA	TATACCGTGCCAAAATATGTGAGAGAT	(octopus_NC_068981.1_5610261)	1.0	393.0	0.0025445292620865																				5.85013e-10	0.409578	393.0	13.0	1.57825	0.94402	0.519084	1.3807163627180538e-06	True	54M
ATAAAAATAGAAAAATTAAGAGCTGTA	GTAGTAGTAGAAGTAGTAGTAGTATGC	(octopus_NC_068990.1_87314881)	1.0	977.0	0.0010235414534288																				4.01671e-44	0.539933	977.0	15.0	1.93328	3.43296	2.52815	5.7872847405000276e-40	True	3S51M
ATAAAAATCAATTGGGATAGAATCCAA	ATAAATTATAACCCTCAAAAACGATAA	False	1.0	323.0	0.0030959752321981																				1.16225e-06	0.424284	323.0	10.0	0.956531	1.67802	1.51084	0.0018788733657834	True	39M15S
ATAAAAATCCAAATTTACAGGTAAAAA	CTCAATTAAATTCAAGTTCATGAACCT	(octopus_NC_069009.1_356522)	2.0	910.0	0.0021978021978021																				1.84016e-10	0.361564	910.0	13.0	1.57788	2.94505	2.48681	4.575148029469752e-07	True	54M
ATAAAAATGACAAGTCATCTTTCTTAA	GTAAAGAAGAATCTTAAGAACCTTATC	(octopus_NC_068991.1_51587286)	1.0	451.0	0.0022172949002217																				2.3932e-06	0.387032	451.0	13.0	1.35456	0.339246	0.314856	0.0037123442979313	True	52M2S
ATAAAAATGAGAATGTGTGTCTGTCTG	TCTGTCTGTCTGAATCCCTAAAACTCG	(octopus_NC_068984.1_93588760)	45.0	1886.0	0.0238600212089077																				4.68579e-09	0.195302	1886.0	15.0	3.92756	7.30223	6.61824	1.0062048661947525e-05	True	54M
ATAAAAATGGAAAAAGCAAAATGGATG	TACTGTCAGCCCTGGGTTATAAGTTTC	(octopus_NC_069003.1_32991605)	1.0	170.0	0.0058823529411764																				1.66501e-11	0.670588	170.0	10.0	1.98276	0.723529	0.694118	4.580384507707828e-08	True	54M
ATAAAAATGGATGGTACAATGAAATAA	AGTATTGAATGTCCCACTGAACAGATG	(octopus_NC_068988.1_18330822)	1.0	209.0	0.0047846889952153																				1.03993e-10	0.69512	209.0	10.0	1.52193	0.502392	0.502392	2.649926976485257e-07
ATAAAAATGTAGAAATCACTTCACTAT	GCGTTTGAATTTTGTTGCTTCTTGTTG	(octopus_NC_068985.1_107323897)	1.0	567.0	0.001763668430335																				1.54487e-09	0.384135	567.0	15.0	1.12536	0.375661	0.319224	3.4917565301187005e-06	True	54M
ATAAAAATGTGACCGACACTATTCTAG	AAAGATGCAATGTAATACACACATATA	(octopus_NC_068986.1_10238086)	2.0	947.0	0.0021119324181626																				1.49813e-14	0.33247	947.0	13.0	1.10865	0.297782	0.297782	5.361377220758727e-11	True	54M
ATAAAAATTTTAAATATTTTTATATTT	GTCTTGTGATGTGGGTGTGTGTGGGTG	(octopus_NC_068984.1_145973090)	1.0	592.0	0.0016891891891891																				2.79621e-19	0.529402	592.0	12.0	1.59835	0.54223	0.54223	1.3964130271594458e-15	True	53M1S
ATAAAACAACTGAACAATTCTCTGGCC	CATCTCTGGTCATTAAACACTGAAGTA	(octopus_NC_068987.1_41897032)	5.0	5842.0	0.0008558712769599																				2.21455e-15	0.191187	5842.0	15.0	0.77397	0.118624	0.114002	8.448639453225102e-12	True	54M
ATAAAACAAGAGCAACAAAAGAATACA	TCACTGACTTTGGAAAGCATGGAAGTC	(octopus_NC_068998.1_10647444)	1.0	1137.0	0.0008795074758135																				3.73236e-38	0.505181	1137.0	13.0	1.03215	0.278804	0.261214	4.4286198250353255e-34	True	54M
ATAAAACAAGCAATTATTTTGCCCCCT	TTTGAGGTTGGTGTTGATTTTAGCCTT	(octopus_NC_068988.1_95690573)	1.0	259.0	0.0038610038610038																				1.83479e-13	0.777161	259.0	13.0	1.38761	0.482625	0.478764	6.00819507010042e-10	True	2S52M
ATAAAACACGAGTGGCAATCAATGTCA	GTCCAAGTGACTATGGCAAGCAGAGTT	(octopus_NC_068985.1_98179731)	1.0	325.0	0.003076923076923																				8.00552e-10	0.486754	325.0	13.0	1.11135	0.326154	0.304615	1.8636550872322048e-06	True	54M
ATAAAACAGATAGAATATTTATGCTAG	ACACAGTTGGCTAAAATAACAAGCGAG	(octopus_NC_068995.1_3551981)	1.0	805.0	0.0012422360248447																				6.93035e-16	0.467078	805.0	13.0	1.17245	0.368944	0.368944	2.7437698793216488e-12	True	54M
ATAAAACAGGTAGAATATTTTGGCCAG	ATATGGCTGTTTTAAATGCTAAAGAAT	(octopus_NC_068981.1_134029636)	4.0	528.0	0.0075757575757575																				1.98525e-11	0.433667	528.0	13.0	2.86738	5.35227	4.88447	5.4216671170275664e-08	True	54M
ATAAAACATCTGAGTTGACGAAGGACG	GCCCGATTGAAAGACGTGCAAGCCAAC	(octopus_trinity_TRINITY_DN51600_c7_g2_i13.p1_50)	1.0	813.0	0.001230012300123																				2.25081e-13	0.361128	813.0	12.0	0.941789	0.206642	0.193112	7.317012764286941e-10
ATAAAACATTGCTAAACATTTTGTCCA	AAGCTCTAAGGATTCTGCCAGCTTGAG	(octopus_NC_068990.1_64712911)	1.0	375.0	0.0026666666666666																				2.3674800000000003e-24	0.758703	375.0	13.0	1.72113	0.930667	0.92	1.5761348786717095e-20	True	52M2S
ATAAAACCAAAAAGACTTTAGTTGGTA	CAACCCATTCCGAAGTTATTGAATAGT	(octopus_NC_068991.1_55718811)	1.0	422.0	0.0023696682464454																				4.97772e-06	0.41676	422.0	9.0	0.882997	0.260664	0.203791	0.0073952522787855	True	18M1D36M
ATAAAACCAAATGTTTTGCGTGTGTCT	GTAAACCGTGTAGCCCAATAATAACCT	(octopus_NC_068983.1_43438669) (octopus_trinity_TRINITY_DN52180_c10_g3_i2.p1_597)	2.0	3178.0	0.000629326620516																				7.30845e-255	0.7239	3178.0	10.0	1.20904	0.374135	0.363121	1.223062270873198e-249	True	54M
ATAAAACCAACATAATCTCTTGGAAAG	TCTTCTGGTCCTATGAGTTCTTTAAAA	(octopus_trinity_TRINITY_DN46567_c1_g2_i10.p1_324)	1.0	720.0	0.0013888888888888																				5.43034e-06	0.278439	720.0	13.0	0.868102	0.1875	0.175	0.0080242274826415	True	1S37M6928N16M
ATAAAACCACCTTTCTATTTTCAGCAA	ACTGAAATAATCATCCTGTTGGGTACA	False	1.0	466.0	0.0021459227467811																				8.79476e-07	0.357329	466.0	14.0	1.37378	6.03648	5.603	0.0014444991243673	True	15S39M
ATAAAACCATCATTCAATCTTCTCAGT	ACAGCTCATTAATCACTACAGAAGATA	(octopus_NC_068986.1_797562)	2.0	1800.0	0.0011111111111111																				3.0036e-06	0.148571	1800.0	15.0	1.18758	0.262778	0.26	0.0045981834180019	True	51M3S
ATAAAACCATTAAATTGAAATACTTGT	TTCAGTATAATCAATATTAGTGAAAAG	(octopus_NC_068981.1_120023419)	5.0	2800.0	0.0017857142857142																				7.982289999999994e-35	0.31587	2800.0	15.0	1.54939	0.3925	0.377143	8.375981392892395e-31	True	52M2S
ATAAAACCCCAGTACACATTTGTTTAT	TATTATTATTATTATTTATCATCCTTG	(octopus_NC_068999.1_41804308)	2.0	1414.0	0.0014144271570014																				1.25851e-26	0.415895	1414.0	11.0	1.08314	2.09477	1.59547	9.393424773509145e-23	True	37M17S
ATAAAACCTATATATTTTACATTAAGA	TTATATATACATATATATAATTATGAT	(octopus_NC_068997.1_6962748)	1.0	222.0	0.0045045045045045																				7.08283e-12	0.608032	222.0	12.0	1.21617	0.369369	0.346847	2.016678115921893e-08	True	54M
ATAAAACCTCTGGTTCCAATTGCAAGA	GTTTCCGGTAGACTCTCTGGTTGCTGC	(octopus_NC_069002.1_133510) (octopus_trinity_TRINITY_DN56477_c0_g1_i14.p1_3279)	2.0	182.0	0.0109890109890109																				3.94789e-07	0.551639	182.0	6.0	2.6982	1.07692	1.07692	0.000677295913676	True	54M
ATAAAACCTGAACTATCTTTAACAACT	GCAGCGACTCCTATTGTAAAACCAGCA	(octopus_NC_068998.1_2012906) (octopus_trinity_TRINITY_DN51454_c10_g1_i2.p1_2064)	1.0	901.0	0.0011098779134295																				5.24021e-11	0.387174	901.0	15.0	0.977051	0.215316	0.215316	1.374452036708963e-07	True	54M
ATAAAACGACCTTTAACCTTCATGGAA	TGTTCAAGCGAGGAATTTGGTAAATGA	(octopus_NC_068993.1_17138337) (octopus_trinity_TRINITY_DN49084_c2_g1_i3.p1_1479)	1.0	262.0	0.0038167938931297																				5.52824e-09	0.622333	262.0	7.0	1.23316	0.374046	0.351145	1.1780485868993844e-05	True	54M
ATAAAACGCAATTTTATCGCCCTTTCC	ATTTTGAAGGTGACGGTCCAAGACATT	(octopus_NC_068987.1_3286611) (octopus_trinity_TRINITY_DN50885_c1_g1_i5.p2_247)	1.0	523.0	0.0019120458891013																				2.34433e-07	0.51908	523.0	12.0	1.25775	0.491396	0.449331	0.0004137381559446	True	54M
ATAAAACGTGACCTTGGTTTTTGTCGG	TGGAAGATCAAGTAAAGGTGACATTAA	(octopus_NW_026396032.1_361) (octopus_trinity_TRINITY_DN52770_c2_g1_i7.p1_223)	3.0	4767.0	0.000629326620516																				4.64846e-87	0.18749	4767.0	9.0	0.759317	0.135725	0.127753	1.6925288925811264e-82	True	54M
ATAAAACTATATTGCACACCTGGTTTT	CCAGGAGACTACCATATGGAACGTGGT	(octopus_NC_068987.1_48837791)	1.0	1033.0	0.0009680542110358																				1.93251e-28	0.431731	1033.0	15.0	1.04371	0.256534	0.255566	1.5665251267001507e-24	True	54M
ATAAAACTATTCATATATATCTTGGTG	CACTCTGCCAATGGCCCCTTGAAACGT	(octopus_NC_068985.1_121361021)	1.0	751.0	0.0013315579227696																				1.12611e-10	0.388992	751.0	10.0	1.37583	0.371505	0.358189	2.85966747842364e-07	True	54M
ATAAAACTCAGTTGGTGATATGAACAA	TCTATATTTGTCCAAACATTTCGACAG	(octopus_NC_069009.1_4067438) (octopus_trinity_TRINITY_DN42774_c6_g1_i7.p1_99)	2.0	4155.0	0.0004813477737665																				3.01384e-149	0.462968	4155.0	9.0	1.22434	0.473887	0.469314	2.2763877920043123e-144	True	54M
ATAAAACTGATGAGTTTTTCAAAAGAT	AAAGACATTTATTGGCAACTCGTGACA	(octopus_NC_068982.1_52130838)	1.0	1037.0	0.0009643201542912																				3.2776800000000004e-32	0.456397	1037.0	14.0	1.18206	0.349084	0.323047	3.1093588127923487e-28	True	54M
ATAAAACTGCTATGTAATAAATCAAAC	TTAGTAGTTAATATCAAAGTTGACCTT	(octopus_NC_068987.1_25877568)	1.0	522.0	0.0019157088122605																				3.54463e-30	0.903254	522.0	12.0	1.20494	4.23755	0.517241	3.0953449018862715e-26	True	25M1D29M
ATAAAACTTATGAAATAATTAAACGAT	TGAGGAGTGTAAAGATGAGAATTTTGT	(octopus_NC_068999.1_2800720)	1.0	726.0	0.0013774104683195																				3.9676900000000005e-24	0.476246	726.0	15.0	1.03581	0.294766	0.287879	2.6098372282093286e-20	True	54M
ATAAAACTTCTTGTATTCATCTTTGTT	GCTCTCAGCAACTGAGTCAAACAAATC	(octopus_NW_026350982.1_1074) (octopus_trinity_TRINITY_DN56020_c7_g2_i14.p1_571)	2.0	3402.0	0.0005878894767783																				1.98326e-75	0.536725	3402.0	15.0	1.12958	5.82216	1.76749	5.9240274004167975e-71	True	54M
ATAAAACTTGCTTACAAAGAGTAAGTC	TCAACTAGGAAAATCGGAAAAATCAGA	(octopus_NC_069003.1_34954560)	1.0	565.0	0.0017699115044247																				7.30696e-08	0.423813	565.0	12.0	0.863217	0.20354	0.20354	0.0001370792973751	True	54M
ATAAAAGAAATTACTACCGACATAATC	ATTACGATTATTATCAAATATAAGGCG	(octopus_NW_026345656.1_3281)	1.0	757.0	0.0013210039630118																				3.76091e-12	0.457223	757.0	11.0	1.28023	4.64993	3.86526	1.0980757058971972e-08	True	54M
ATAAAAGAACAATGTTTTAGAGAAGCA	GAGTTCGGTGGGTGATTTCTGCCTTCT	(octopus_NC_068985.1_35296862)	3.0	282.0	0.0106382978723404																				2.45107e-08	0.45384	282.0	13.0	2.62568	1.42199	1.34043	4.859158447997159e-05	True	54M
ATAAAAGAACCGTAGCTTTATTGTTGT	GACATTTACTGAATAAAAACTAAAGCC	(octopus_NC_069001.1_6662821)	1.0	489.0	0.0020449897750511																				2.19234e-15	0.473246	489.0	15.0	0.955992	0.353783	0.261759	8.3664013696062e-12	True	54M
ATAAAAGAATTCATCCTATTATTGAAT	TAATTATATATATATATATAAAAATAA	(octopus_NC_069006.1_13044563)	1.0	375.0	0.0026666666666666																				8.65887e-08	0.396415	375.0	10.0	1.93837	4.38133	1.656	0.0001610396519626	True	54M
ATAAAAGACACCATTTCGAGTGTGGCC	ATTGCCAGTATAGCCTGACTGGCCTTC	(octopus_NC_068996.1_54841564)	3.0	1705.0	0.0017595307917888																				1.87329e-13	0.166104	1705.0	12.0	1.69408	2.41994	1.97654	6.129905300199587e-10	True	54M
ATAAAAGACTGCAGTTGAATATATATA	TATGCATGCATGCATGTGTATAAATAT	(octopus_NC_068981.1_128799162)	4.0	1046.0	0.0038240917782026																				6.4508e-06	0.225779	1046.0	14.0	2.04672	1.19694	0.960803	0.0094319480644087	True	54M
ATAAAAGAGCTGAGGTTTAGTATATAT	ATATATATATATATATTTTATATATAT	(octopus_NC_068993.1_55202111)	2.0	238.0	0.0084033613445378																				3.29382e-06	0.511884	238.0	12.0	2.64456	3.83193	3.17647	0.0050163066457934	True	54M
ATAAAAGAGGCAGATATATTGGCTGGA	TACGATCAGTTCAAATGCTAAAGGGTT	(octopus_NC_069002.1_3531855)	1.0	379.0	0.0026385224274406																				5.77902e-13	0.525531	379.0	13.0	1.11628	0.337731	0.308707	1.81442316456607e-09	True	54M
ATAAAAGAGTTGAAGAAAACTTCAAAC	CTTCCTAGTGGCATTCGAAAAGTTTGA	(octopus_NC_068981.1_172421047)	5.0	435.0	0.0114942528735632																				3.05851e-09	0.455836	435.0	6.0	2.66476	0.903448	0.903448	6.697475211862424e-06	True	54M
ATAAAAGATATATATGTATATATTTTT	CTGGCTGTCTGTTGACTGTTCGCGAGT	False	1.0	1682.0	0.0005945303210463																				1.31932e-22	0.36058	1682.0	15.0	1.09811	0.368609	0.36088	7.99472318857579e-19
ATAAAAGATGGGCTACAGCAAATATTC	TGCTAATATCACAGATTTTCTAGTCAG	(octopus_NC_068981.1_121026839)	44.0	2495.0	0.0176352705410821																				8.18573e-15	0.209525	2495.0	15.0	4.32009	3.08978	2.76433	2.989201427968733e-11	True	54M
ATAAAAGATGGGCTACAGTAAATATTC	TGCTGCCTCTCACCGATTTGCTTGTCA	False	1.0	101.0	0.0099009900990099																				4.56102e-06	0.741019	101.0	5.0	2.14452	0.891089	0.891089	0.0068130231203749	True	54M
ATAAAAGATGTATGTGTATGTGAGAGT	GTGAATGCGACACATATAAAAACATAA	(octopus_NC_068989.1_34731291) (octopus_trinity_TRINITY_DN45241_c3_g1_i12.p1_65)	3.0	888.0	0.0033783783783783																				1.93214e-45	0.613595	888.0	13.0	1.75222	8.4268	1.50338	2.895805201268875e-41	True	54M
ATAAAAGATTAAATATCAAAAAGTGTC	CTTCTAGCACCTGGGATTATTACTGGT	(octopus_NC_069009.1_995433)	2.0	1923.0	0.001040041601664																				4.85574e-10	0.189394	1923.0	15.0	1.31798	0.50962	0.481539	1.1557745894258975e-06	True	54M
ATAAAAGCAAAAATGATCCTGGTGGGA	TTTGAACTCAGACTGTAAAGAGAAGAT	(octopus_NC_069002.1_37471952)	1.0	455.0	0.0021978021978021																				1.54645e-06	0.351987	455.0	13.0	1.23336	0.32967	0.32967	0.0024599352743478	True	4S50M
ATAAAAGCATGAAACTATTAGTAGCTC	TTTTGGTTATGTAATTAATTTGATATA	(octopus_NC_069010.1_6027174)	1.0	160.0	0.00625																				8.67887e-07	0.526216	160.0	8.0	1.53367	2.61875	2.49375	0.001426465047784	True	54M
ATAAAAGGAATTTTATGCACAGAATAA	TATTAGGCATAATATGTACCAATTAAG	(octopus_NC_068982.1_87278829)	1.0	155.0	0.0064516129032258																				4.08774e-07	0.54712	155.0	10.0	1.35288	0.464516	0.464516	0.0007000545537635	True	51M3S
ATAAAAGGCAAAGTCAACCTCGGCGGA	ATTTGAACTCGGAACGTAGCGGCAGAT	(octopus_NC_068986.1_115422418) (octopus_trinity_TRINITY_DN49124_c11_g1_i1.p1_179)	2.0	241.0	0.0082987551867219																				2.72499e-06	0.393874	241.0	9.0	2.45646	2.21992	2.16598	0.0041950916508144	True	3S51M
ATAAAAGGCAAAGTCAACCTTGGTGGA	ATCTGAACTTAAAACATAAAGCTGGGA	False	1.0	460.0	0.0021739130434782																				3.43767e-17	0.410563	460.0	10.0	1.44038	3.92826	3.92391	1.494726373459385e-13	True	6S48M
ATAAAAGGCAAAGTCGACCTCGGCGGA	ATTTGAACTCAAAACGAAATACCGCTA	(octopus_NC_069001.1_8952464)	6.0	661.0	0.0090771558245083																				1.23926e-12	0.444272	661.0	14.0	3.41654	2.65356	2.59002	3.7777859668695185e-09	True	54M
ATAAAAGGCACTATTCAGCTGGTCATA	TATTTTACATTTACTGTGATGGCGCAC	(octopus_NW_026410480.1_192)	2.0	2877.0	0.0006951685783802																				2.36086e-22	0.213012	2877.0	9.0	1.4876	1.41432	1.3813	1.4121053650611777e-18	True	52M2S
ATAAAAGTAGAATCAGTAGACTGTCAG	AAAACGCCTTGCGGTTATTCGGCCGTT	(octopus_NC_069001.1_8233736)	1.0	254.0	0.0039370078740157																				1.58662e-08	0.501331	254.0	6.0	2.37881	0.846457	0.834646	3.213056111534663e-05	True	54M
ATAAAAGTATATATGGGTGTTTGTGTC	TACGAGAGGAAATAGGGTTATATGTCT	(octopus_NC_069006.1_12254986)	1.0	774.0	0.0012919896640826																				3.35111e-07	0.240326	774.0	15.0	1.59092	0.559432	0.552972	0.0005802004842225	True	54M
ATAAAAGTTATCTCCATCATCACCTTG	TTGTATGATGACAGATCGGAAGGCACA	False	1.0	426.0	0.0023474178403755																				6.1895600000000016e-18	0.643627	426.0	12.0	1.24578	0.455399	0.450704	2.832051188145744e-14	True	15S16M12732N23M
ATAAAAGTTTGGTTTATAATATGTGTG	CCCCGTTGGAGTGCCAGTGTTTGCTCC	False	1.0	480.0	0.0020833333333333																				2.36322e-06	0.438472	480.0	15.0	0.836201	2.03958	1.83333	0.0036683989124888
ATAAAATAAGAGAACGTGAAAGGTGAC	AGTGCGAAATTAGAGGGGAAACAATAG	(octopus_NC_068982.1_98746714)	1.0	549.0	0.0018214936247723																				2.82944e-08	0.438799	549.0	13.0	0.903241	1.10383	0.393443	5.56858898012651e-05	True	54M
ATAAAATAAGTACCAGTCAAGTACTGG	GACGATGCACTCGAGTCACCCCCTTCT	(octopus_NC_068996.1_26781249)	3.0	1109.0	0.0027051397655545																				3.29703e-07	0.150334	1109.0	15.0	2.59688	7.42471	4.69793	0.0005713597237981	True	54M
ATAAAATAAGTACCAGTTGAGCACTAG	GATCGATATAATCGACTTATCCCACCC	(octopus_NC_069004.1_35560418)	2.0	140.0	0.0142857142857142																				2.1638e-07	0.619172	140.0	9.0	3.32427	4.19286	3.62857	0.0003835598966682	True	54M
ATAAAATAAGTAGATATATCTCTTCAT	GTTTACAATAGAATAACGACACTGATG	(octopus_NC_068981.1_4400196)	1.0	663.0	0.0015082956259426																				2.87842e-49	0.825873	663.0	13.0	1.31577	0.693816	0.493213	4.806736174571359e-45	True	52M2S
ATAAAATAAGTCTTTCCGTTTCCACCC	CATACAAATACTGCGTCTATATTATCC	(octopus_NC_068983.1_128200518) (octopus_trinity_TRINITY_DN42586_c7_g1_i7.p1_1179)	1.0	415.0	0.0024096385542168																				2.24759e-06	0.414525	415.0	12.0	1.27034	0.426506	0.426506	0.0034988979160305	True	54M
ATAAAATAATGTTGTGACCCAAGAGGA	CTAATGAGATTGTTAAAGTGTAGGAAG	(octopus_NC_068995.1_33600714)	1.0	465.0	0.0021505376344086																				3.05684e-22	0.655926	465.0	13.0	1.42286	1.03226	0.95914	1.8175145073256597e-18	True	54M
ATAAAATACACCTTTTCCCCGCGGCAC	AAAGAATCGTATCACGTAATGACTGCG	False	1.0	821.0	0.0012180267965895																				2.2497e-25	0.420736	821.0	10.0	1.12418	0.353228	0.334957	1.5781901564909797e-21	True	18M9105N36M
ATAAAATACCATTTTATTTTCCCTTCC	ATCTACGACTACAAAAATAATTGGAGT	(octopus_NC_069008.1_5772816)	3.0	3765.0	0.0007968127490039																				1.59023e-08	0.161252	3765.0	15.0	0.921588	0.176892	0.170784	3.219906840038269e-05	True	54M
ATAAAATACTGCAAAGAAAAAGAAAAG	AGCAGAGAAATAAACGAGGTTTTGTAG	(octopus_NC_068981.1_4400303)	2.0	2123.0	0.0009420631182289																				2.05852e-118	0.836731	2123.0	15.0	1.23688	0.367405	0.365992	1.12838838954766e-113	True	54M
ATAAAATAGAAAGACACCAAATTTTGA	ATTGGAACCTGTCTGACTAGTTGCCCA	(octopus_NC_068981.1_87745683)	1.0	259.0	0.0038610038610038																				1.45983e-06	0.478106	259.0	11.0	1.24536	0.505792	0.494208	0.0023297850393846	True	54M
ATAAAATAGGAATGAGAAGCTACAAAA	GAAACGGTAGCAAAAGAACTAGAACCA	(octopus_NC_069001.1_14141434)	1.0	326.0	0.0030674846625766																				6.66377e-06	0.431133	326.0	13.0	0.97022	0.276074	0.260736	0.0097241790368702	True	13S41M
ATAAAATAGGTTGGCCACTGTAAATGT	GTTCCTTGAGAGTAAAAGGTTGAATGG	(octopus_NC_068994.1_59188267) (octopus_trinity_TRINITY_DN51819_c6_g1_i10.p1_1439)	1.0	343.0	0.0029154518950437																				4.02111e-07	0.399875	343.0	10.0	1.21337	0.411079	0.38484	0.0006892646798297	True	44M10S
ATAAAATAGTGGTGGTGGTAGTAGTTA	ATAGTAATATAGTAGTAGCAGTAGTAG	(octopus_NC_068994.1_48030182)	2.0	892.0	0.0022421524663677																				1.02729e-09	0.343714	892.0	15.0	1.41841	0.579596	0.474215	2.365256136830619e-06	True	1S53M
ATAAAATATACTGTGTTCACCAAGTTC	TAGTTCCGGATAATCCTCATGCTCCGG	(octopus_NC_068982.1_77002563) (octopus_trinity_TRINITY_DN48779_c7_g1_i2.p1_787)	2.0	2742.0	0.0007293946024799																				3.18545e-45	0.311321	2742.0	15.0	1.74105	0.956236	0.948578	4.745335662399039e-41	True	4S50M
ATAAAATATAGGCACAGGAGTGGCTGT	GTGTTATTTAGCTGCTTACCAACTACA	(octopus_NC_069008.1_5601435)	1.0	564.0	0.00177304964539																				2.42079e-10	0.460287	564.0	13.0	1.18132	0.391844	0.336879	5.94705706715442e-07	True	39M1D15M
ATAAAATATGGAGGTGGTTTATGCAAA	AACCAACTATTCTACCAGGTTAAGGGA	False	1.0	1151.0	0.0008688097306689																				1.34257e-15	0.375495	1151.0	9.0	1.23794	1.04344	1.01303	5.205218841033849e-12
ATAAAATATTATTAGCCATTTAAAAAC	GAACAAAGACTTAACTTCACTTAAACA	(octopus_NC_068985.1_15586619)	1.0	172.0	0.005813953488372																				1.17185e-22	0.923024	172.0	8.0	2.21932	0.784884	0.784884	7.121081648055126e-19	True	54M
ATAAAATATTTTGAATTTTACAGTGCT	ACAAGTACTTAGAGGTGTAAATAGTAG	(octopus_NC_068984.1_95276165)	1.0	502.0	0.0019920318725099																				2.53712e-09	0.401716	502.0	15.0	1.06234	0.268924	0.268924	5.605319940283991e-06	True	54M
ATAAAATCATAACATAAACAATTAAAT	ATAAGAAATAACAATTTCTTAAAGCAT	(octopus_NC_069010.1_8635858)	19.0	1158.0	0.0164075993091537																				4.71441e-09	0.302674	1158.0	15.0	3.7232	4.10794	3.06822	1.0120316389393002e-05	True	54M
ATAAAATCCAGGCCCATTAAACTGCAG	AGGTGACATAGGATCTCAGACCACAAC	(octopus_trinity_TRINITY_DN53856_c4_g1_i2.p1_2173)	1.0	422.0	0.0023696682464454																				1.52485e-13	0.525091	422.0	11.0	1.02681	0.251185	0.251185	5.027912986053261e-10	True	50M4S
ATAAAATCCAGGGACAGTGGAATAAGC	CAGAAGAACATCTGCCCAAAGTGTTAC	(octopus_NC_068985.1_97352057) (octopus_trinity_TRINITY_DN55275_c2_g1_i3.p1_592)	1.0	1584.0	0.0006313131313131																				1.18531e-15	0.280952	1584.0	15.0	0.942441	0.400884	0.400253	4.613651385496557e-12	True	54M
ATAAAATCTTATCTTATCATTGGTGAT	TAAACAAACAACTGTTACATCAAAATC	(octopus_NW_026323868.1_144) (octopus_trinity_TRINITY_DN49330_c4_g1_i4.p1_22)	1.0	511.0	0.0019569471624266																				3.15459e-27	0.452417	511.0	12.0	1.04716	0.771037	0.759295	2.4220660377412925e-23	True	2S52M
ATAAAATCTTTATTGCTTAATTAACTA	ATTAGATGGATTTGTGTTGGACTGTAA	(octopus_NC_069007.1_17686425)	4.0	9415.0	0.0004248539564524																				3.42215e-28	0.178278	9415.0	11.0	1.2708	8.74615	6.24758	2.7428608705106902e-24	True	54M
ATAAAATGAAGATGAAGTTATACAATG	AAATTATATTCAAAATTATGCTTTTCT	(octopus_NC_068982.1_123611530)	1.0	1104.0	0.0009057971014492																				8.17717e-12	0.392475	1104.0	14.0	0.8008	0.1875	0.164855	2.315399541779933e-08	True	54M
ATAAAATGACAATATACAAATGTGTGT	GTGTGCGTGTGTGTGTTAAAATATATA	(octopus_NC_068985.1_106539459)	2.0	731.0	0.0027359781121751																				1.48564e-11	0.409189	731.0	14.0	1.61509	1.20793	0.943912	4.1060195205532125e-08	True	54M
ATAAAATGCTCTTCAGGGTACATATTT	ACTCCAAGGTGAACTGTGTCATTGTGT	(octopus_NC_068985.1_61446623)	2.0	3288.0	0.0006082725060827																				3.52327e-104	0.481788	3288.0	11.0	1.15337	0.696168	0.688564	1.6247217788386899e-99	True	1S53M
ATAAAATGTAGAGCTAGCAGCTTCATA	TTTTAGTATCGCATTCAACGATCTGTA	(octopus_NC_069001.1_14147755)	1.0	506.0	0.0019762845849802																				8.68894e-13	0.472247	506.0	12.0	1.09804	0.44664	0.320158	2.685850375874389e-09	True	54M
ATAAAATGTGTATGTTTTACGCAGATA	TATACACACACACACACACATGCATGC	(octopus_NC_069006.1_23485464)	5.0	429.0	0.0116550116550116																				1.19002e-08	0.658402	429.0	8.0	2.62322	1.26807	1.10723	2.444131053675161e-05	True	9S45M
ATAAAATTAAATCATTTATTTGAATGA	GACTTCTCTACCCAAAATGTTAAAACC	(octopus_NC_068982.1_66775367)	1.0	549.0	0.0018214936247723																				3.6679e-12	0.47133	549.0	11.0	0.846578	2.5592	0.657559	1.0720112710767674e-08	True	54M
ATAAAATTAATAGCTACAAGAATAGAT	GAAATACCAGCGAGATGTAGTGAAAAA	False	1.0	108.0	0.0092592592592592																				2.3133e-10	0.859155	108.0	6.0	1.99988	0.546296	0.546296	5.694910787903895e-07
ATAAAATTAATAGCTCCAAGAATAGAA	AAAATACCAGCTAGATGTAGTGAAAAA	(octopus_NC_029723.1_2988)	1.0	88.0	0.0113636363636363																				1.74422e-08	0.967742	88.0	6.0	2.22498	0.511364	0.511364	3.515979444719888e-05	True	54M
ATAAAATTAATAGCTCCAAGAATAGAT	GAAATACCAGCTAGATGTAGTGAAAAG	(octopus_NC_029723.1_2988)	49.0	180307.0	0.000271758722623																				0.0	0.695871	180307.0	15.0	1.29177	0.48235	0.479238	0.0	True	1S53M
ATAAAATTAATCGCTCCAAGAATAGAT	GAAATACCAGCTAGATGTAGTGAAACA	False	1.0	71.0	0.0140845070422535																				2.836e-08	0.85873	71.0	6.0	2.45977	0.830986	0.830986	5.580808774451251e-05	True	2S52M
ATAAAATTACTAGCTCCAAGAATAGAT	GAAATACCAGCTAGATGTAGAGAAAAA	False	1.0	104.0	0.0096153846153846																				3.40122e-13	0.910956	104.0	6.0	1.7127	0.519231	0.519231	1.0890399501362116e-09	True	54M
ATAAAATTAGGAAGGGGGAAGCTAGTC	AACTACACCGACCCCAGCGCCCGACTG	(octopus_NC_069005.1_5807873)	1.0	496.0	0.002016129032258																				1.56211e-20	0.522118	496.0	12.0	1.12122	0.290323	0.290323	8.420177786007707e-17	True	54M
ATAAAATTCATATATATATGCCAAGAT	TCTGACCGTCATAAATGACTAATTTTA	(octopus_NC_068995.1_53326486)	1.0	323.0	0.0030959752321981																				4.1944e-15	0.708556	323.0	14.0	1.31228	5.40557	1.57585	1.5660808273010407e-11	True	34M2D20M
ATAAAATTGACTGTTTTCCATTGTGCA	TAGATGTATATATATATGAAGTCAGGA	(octopus_NC_068993.1_9020655)	1.0	515.0	0.0019417475728155																				1.67462e-48	0.849132	515.0	14.0	1.20575	4.41942	1.78447	2.7383477549233146e-44	True	54M
ATAAAATTGCCACAGCTTCAGGATTCC	ATTTCACAACCCAATGTAAAGCTGTAG	False	1.0	474.0	0.0021097046413502																				3.36623e-37	0.797157	474.0	11.0	2.18032	2.64346	2.42194	3.8591364407527225e-33
ATAAAATTGCCACATCTTCAGGTTGAT	TCCAAATCAAAGCATAATGTAAAGCTG	False	2.0	673.0	0.0029717682020802																				4.64935e-49	0.69034	673.0	9.0	2.3	3.25557	2.87667	7.721531529954489e-45
ATAAAATTGCGACAGCTTCAGGATTCC	TAAACACCGCAAAATGTAAAGCTGTCC	False	2.0	690.0	0.0028985507246376																				8.91982e-46	0.730402	690.0	9.0	2.25449	2.83333	2.67246	1.3482636422979867e-41
ATAAAATTGCGACAGCTTCAGGTTGAT	TCTTTTCTTTGCTTTCAATCAAGGTTC	False	31.0	2888.0	0.0107340720221606	-	PetL	PF05115.17	0.19	15.6	0.2	0.19	15.6	0.2	1.0	1.0	0.0	0.0	1.0	1.0	1.0	0.0	-	3.0	7.83748e-36	0.336614	2888.0	15.0	2.90565	3.84834	3.6385	8.550144844704675e-32	True	25M2314N29M
ATAAAATTGGTCGCTCACAGAAAGGTA	ACTGCACACTGTATCAAAACGCGTTGT	(octopus_NC_069007.1_10631281) (octopus_trinity_TRINITY_DN52863_c2_g3_i6.p2_40)	1.0	383.0	0.0026109660574412																				1.27296e-10	0.504941	383.0	11.0	0.876708	1.03916	1.03133	3.2159567067611465e-07	True	54M
ATAAAATTTAAATCACACACAGAGATA	TAATATATGTATATATATATATAGTGT	(octopus_NC_069008.1_9047684)	2.0	1000.0	0.002																				1.28888e-29	0.495692	1000.0	15.0	1.61521	1.265	0.977	1.0984715608030274e-25	True	54M
ATAAAATTTAATTTAAGAAATATATTC	ATTTGCATTTGAGACTTCATATTTTTG	(octopus_NC_069006.1_20421433)	1.0	739.0	0.0013531799729364																				5.45405e-52	0.715997	739.0	12.0	1.13075	0.49797	0.479026	9.820534265769624e-48	True	54M
ATAAACAAAAGGATCGAGATGGTTATG	GATAAGATACCTTTGATCAAAACTCTT	(octopus_NC_068990.1_46457943)	1.0	2062.0	0.0004849660523763																				1.62342e-28	0.358365	2062.0	15.0	0.993818	0.233269	0.221145	1.3204600868810851e-24	True	54M
ATAAACAAACAAAAAGGCTGTACAGCC	AGACGTGGAGAAGTGTGTATGTATTGA	(octopus_NC_068998.1_37433050) (octopus_trinity_TRINITY_DN52000_c8_g2_i2.p3_273)	3.0	167.0	0.0179640718562874																				3.34088e-06	0.58539	167.0	11.0	2.63967	3.26946	1.78443	0.0050836968579552	True	54M
ATAAACAAACGAAGTTTGCTTTTAGAA	GCGTTGAGATGTCTTAGAAAGTTCAAG	(octopus_NC_068999.1_41916928)	1.0	540.0	0.0018518518518518																				5.42792e-06	0.320029	540.0	13.0	1.76311	3.64074	1.91296	0.0080209452182018
ATAAACAAACGATTCTGAAACAATTAA	CCCTAACCCTAACCCTAAGGTTAGGGT	(octopus_NC_068981.1_79264431)	49.0	1961.0	0.0249872514023457																				2.98421e-06	0.161764	1961.0	13.0	4.83718	4.81642	4.81183	0.0045698862729843
ATAAACAAACTCGCTTTGCGGTCAAGA	AGTTTCGAATACAATTTTAATGCGAGG	(octopus_NC_068985.1_9178460)	1.0	546.0	0.0018315018315018																				1.1684399999999999e-20	0.545869	546.0	11.0	1.00882	0.294872	0.283883	6.344344141793728e-17	True	54M
ATAAACAAATGAGGAAACATCAATATT	ATCATCTAAAGTATGGTCTCTCACCTA	(octopus_NC_068982.1_108628113) (octopus_trinity_TRINITY_DN43842_c6_g1_i1.p1_385)	1.0	198.0	0.005050505050505																				6.4491e-09	0.537029	198.0	8.0	1.1417	0.464646	0.348485	1.364168412521168e-05	True	54M
ATAAACAACAAATCAATGTTCCAATGA	ATAAGTTACCTGAGACGTAGACGCAAG	(octopus_NW_026344517.1_70) (octopus_trinity_TRINITY_DN55287_c3_g6_i6.p1_98)	2.0	2095.0	0.0009546539379474																				3.59573e-88	0.512479	2095.0	11.0	1.11182	0.335084	0.319809	1.3295238090936228e-83	True	54M
ATAAACAACCCTTCAACATACAATTCA	TTCCCCGTTACCCTCCAGGGGCATCCA	(octopus_NC_069008.1_16150215) (octopus_trinity_TRINITY_DN43415_c1_g2_i4.p1_258)	377.0	8533.0	0.0441814133364584																				1.1734e-49	0.227637	8533.0	15.0	4.39509	10.1927	7.90449	1.981753074384482e-45	True	54M
ATAAACAAGATATCCCACCCCCATCAC	ACACACACACACACAGAGAAAGGAAAA	False	26.0	10086.0	0.0025778306563553																				2.8077e-167	0.373516	10086.0	15.0	2.55774	2.97154	2.84037	2.5335910069473344e-162
ATAAACAAGTAAGTAAAAAGTCACATG	GCGATAAGATGGGGTGGTGGTGGTGAT	(octopus_NC_068989.1_48498110)	1.0	676.0	0.0014792899408284																				3.59385e-17	0.472404	676.0	13.0	1.30037	0.337278	0.337278	1.560513648618028e-13	True	54M
ATAAACAATGATGTAGACATGATGTTA	AGCAAGGTATGTAGTGATGTTTCAGAA	(octopus_trinity_TRINITY_DN52150_c1_g1_i18.p1_309)	2.0	3410.0	0.0005865102639296																				3.25661e-84	0.409231	3410.0	11.0	1.22535	0.384164	0.358358	1.1328375861352932e-79	True	18M3981N36M
ATAAACACAATTCTTCTCTGCTGCTTG	TGGACCAGATCGGAAGAGCAACACGTC	False	1.0	337.0	0.0029673590504451																				5.5877e-28	0.792581	337.0	12.0	1.21782	0.537092	0.501484	4.438546964716982e-24
ATAAACACACACGTGCATATGGAGAAA	GAGAAAGAGAGAGAGAGAGATTACAAT	(octopus_NC_068982.1_41862009)	1.0	171.0	0.0058479532163742																				7.68222e-12	0.682975	171.0	7.0	2.62263	3.69006	2.93567	2.1806190928045383e-08	True	39M15S
ATAAACACACCACACACGCATATACAC	GTTACCCACGCACACACACACACACAC	False	12.0	1047.0	0.0114613180515759																				3.75401e-06	0.278072	1047.0	9.0	2.63792	0.644699	0.617001	0.0056729841227968
ATAAACACACCAGATTGTTCATTTACA	AAGTCATGTATATTATTATTATTATTA	(octopus_NC_068990.1_54933409)	1.0	1299.0	0.0007698229407236																				1.53043e-38	0.449369	1299.0	11.0	1.25862	0.461894	0.437259	1.8401332688155203e-34	True	37M17S
ATAAACACACTACACACGCATATACAC	GTTACTCACGCACACACACACACACAC	(octopus_NC_069009.1_2104767)	16.0	3616.0	0.0044247787610619																				9.30054e-12	0.235251	3616.0	13.0	1.78577	0.375	0.338219	2.61974323349006e-08	True	54M
ATAAACACAGAAGAAGCAGTCTGCAAT	GAAATATGACCCGATAGCTATCACAGT	(octopus_NC_068981.1_166304428) (octopus_trinity_TRINITY_DN47966_c5_g2_i11.p1_1660)	1.0	1268.0	0.000788643533123																				2.2823600000000003e-34	0.463908	1268.0	13.0	1.19745	0.358044	0.356467	2.355263163731126e-30	True	3S51M
ATAAACACATAATGTTTTCCATTATAT	TGTCTTTCCAACCCCAAGGTAGTAACT	(octopus_NC_069004.1_9593711) (octopus_trinity_TRINITY_DN48510_c4_g1_i1.p1_486)	1.0	950.0	0.0010526315789473																				2.85443e-16	0.470985	950.0	9.0	1.26226	0.846316	0.823158	1.1631788224417608e-12	True	54M
ATAAACACATCCGTATGTACGTGTGTG	TGTGTGTGTGCGTGTGTGTATGCGTCC	(octopus_NC_068999.1_10303464)	1.0	320.0	0.003125																				4.53482e-15	0.618254	320.0	10.0	2.40118	2.77188	2.30938	1.6889298908131875e-11	True	8S46M
ATAAACACATTCACCAATTATGGCTAA	ATGAGGTCTTCCAATATAATATTCCAG	(octopus_NW_026333559.1_135) (octopus_trinity_TRINITY_DN54077_c2_g1_i15.p2_190)	54.0	9724.0	0.0055532702591526																				0.0	0.547033	9724.0	15.0	2.91691	2.25751	2.24218	0.0	True	1S53M
ATAAACACATTCACCAATTATGGTTAA	ATGAAGTCTTCCAATATAATATTCCAC	(octopus_NW_026354835.1_217) (octopus_trinity_TRINITY_DN54077_c2_g1_i8.p1_304)	317.0	18285.0	0.0173366147115121																				6.0272e-122	0.24951	18285.0	15.0	3.39643	3.326	3.30577	3.435951422123268e-117	True	54M
ATAAACACATTCACCATTTATGGTTAA	ATGAGGTCTTGTAATCTGAAATTCCAC	(octopus_NW_026372515.1_136) (octopus_trinity_TRINITY_DN50462_c2_g1_i19.p1_25)	3.0	3592.0	0.0008351893095768																				1.1788999999999998e-102	0.680728	3592.0	14.0	1.60137	0.698775	0.687918	5.318119443443223e-98	True	53M1S
ATAAACACATTCACCATTTGTGGTTAA	ATGAAATCTTAGAATATAAGCTTCCTC	(octopus_NW_026431149.1_66) (octopus_trinity_TRINITY_DN53248_c1_g2_i2.p1_130)	2.0	2309.0	0.0008661758336942																				2.95782e-60	0.425543	2309.0	13.0	1.36095	1.178	1.1728	6.524781002253468e-56	True	54M
ATAAACACCTATGGTAACTAAAAGTGT	GACCATAGTCAATATTAATGAAGCAAT	(octopus_NC_068986.1_89985630)	1.0	1256.0	0.000796178343949																				1.98617e-24	0.351027	1256.0	15.0	0.853824	0.203025	0.196656	1.3270964645790378e-20	True	54M
ATAAACACCTTGATCTTCACTTCGAAC	GTTAGTCAAAATCAAGACTGGATTTTT	(octopus_NC_069000.1_17286166) (octopus_trinity_TRINITY_DN53537_c6_g2_i10.p1_571)	2.0	2305.0	0.0008676789587852																				5.32919e-48	0.319373	2305.0	11.0	1.12973	0.311497	0.300217	8.589298650879654e-44	True	54M
ATAAACACTAGTTTAATTATCTGAAAC	AGATAAGCTAATGGGGAGGAGGACATT	(octopus_NC_068999.1_10304388)	1.0	595.0	0.0016806722689075																				4.16525e-11	0.413579	595.0	11.0	0.993971	0.25042	0.25042	1.1031732950827709e-07	True	54M
ATAAACACTCACAACGCCCGGTCAGGG	AACCGAAACCGCGATCCTATGACCGCG	(octopus_NC_068986.1_99244501)	1.0	649.0	0.0015408320493066																				1.56574e-09	0.40626	649.0	11.0	0.612379	0.816641	0.634823	3.5364440690889315e-06
ATAAACACTCACAATGCCCGGTCTGGG	AATCGAAACCACGATCCTATGACCGCA	(octopus_NC_069002.1_12740354) (octopus_trinity_TRINITY_DN50089_c4_g5_i3.p1_244)	38.0	1805.0	0.0210526315789473																				1.81858e-06	0.185979	1805.0	15.0	3.80637	5.65762	5.46759	0.0028658063222083	True	54M
ATAAACAGAATTTGGGAGAAACAGTGT	AAGGCATCATGAAGCTGATAAGATTGA	(octopus_NC_068982.1_162582885)	1.0	295.0	0.0033898305084745																				5.74703e-09	0.540961	295.0	11.0	1.49262	0.511864	0.511864	1.2224772527678231e-05	True	54M
ATAAACAGAGGGAGAAAATTATATATA	TATATATATATATATATATAGGATCCC	False	4.0	2094.0	0.0019102196752626																				4.14429e-22	0.307443	2094.0	5.0	1.93187	0.835244	0.802292	2.445733944511857e-18	True	5S42M7S
ATAAACAGGCCAAGTCCACCTGTCGAC	TAGTTTCTGTATTGGTATTGGGAATGA	(octopus_NW_026438709.1_276) (octopus_trinity_TRINITY_DN54799_c1_g1_i8.p1_1645)	1.0	569.0	0.0017574692442882																				6.67526e-06	0.202265	569.0	11.0	1.07457	0.332162	0.282953	0.0097397268669116	True	54M
ATAAACAGTATAAACATCACAATTGTC	CCAGCTCTCAGGACCCTCCCCTCGTTA	(octopus_NC_069004.1_10034623)	1.0	266.0	0.0037593984962406																				7.29866e-07	0.521053	266.0	9.0	1.56883	0.548872	0.530075	0.0012111092134833	True	54M
ATAAACAGTTCCTTGGAAAACAGCAAT	GCGAGGGTGAACAGGGAAAGGCAGTTG	(octopus_NC_069008.1_13028098)	5.0	4633.0	0.0010792143319663																				2.17172e-12	0.163514	4633.0	15.0	1.09825	0.237859	0.227498	6.476193633703621e-09	True	54M
ATAAACATATAAGTACGTATATATATA	TATAAAGTGTAGTATATTGCCACTTAA	(octopus_NW_026439367.1_759)	5.0	313.0	0.0159744408945686																				1.15273e-06	0.415751	313.0	11.0	3.78722	10.8083	8.05751	0.0018643049644607	True	17M2D37M
ATAAACATATCCATACAGATGTGCATA	TGAATATCAAGATCGGAAGAGCACACG	False	1.0	392.0	0.0025510204081632																				2.31766e-06	0.384852	392.0	10.0	1.08511	0.27551	0.265306	0.0036018435554236	True	41M13S
ATAAACATCCAGCATGTTGTTTCACAA	AGATGGAAACAACATCAGACCTAAAAA	(octopus_NC_068993.1_786316)	1.0	314.0	0.0031847133757961																				1.52907e-11	0.558487	314.0	10.0	1.44622	0.525478	0.525478	4.2210039412545625e-08	True	54M
ATAAACATCCCTATCAGATATAATCTT	TTAATAACAATAATGATAATAATAATA	(octopus_NC_069007.1_9324383)	6.0	222.0	0.027027027027027																				1.35292e-07	0.545599	222.0	8.0	4.51555	2.20721	2.20721	0.0002458658450129	True	54M
ATAAACATCTATATATGCACACAAACA	TATATTTACAAATTTACACACACTAAC	(octopus_NC_069002.1_5011721)	1.0	213.0	0.0046948356807511																				3.74744e-06	0.533742	213.0	7.0	1.32011	0.516432	0.455399	0.0056635940172794	True	20M1D34M
ATAAACATCTGTTGACAATTCACCTCT	AGATGAATAAAATAAATTCCAGGTGAG	(octopus_NC_068991.1_55719915)	1.0	803.0	0.0012453300124533																				6.889820000000001e-24	0.528341	803.0	9.0	1.01187	0.256538	0.24533	4.474155788770902e-20	True	54M
ATAAACATGATACTAACACGGCATGAG	ATATAAAGCTAAACGTAGTTCCCTTAT	(octopus_NW_026314539.1_378)	1.0	581.0	0.0017211703958691																				3.79051e-08	0.361678	581.0	12.0	1.25546	0.45611	0.433735	7.35302796541211e-05	True	54M
ATAAACATGATCCGATCGATGACCATC	GCCAACTGCTGCCATTCGGCAAGGATT	(octopus_NC_069001.1_4802867) (octopus_trinity_TRINITY_DN54236_c5_g1_i5.p1_1254)	1.0	1194.0	0.0008375209380234																				5.44321e-15	0.382461	1194.0	12.0	1.1015	0.335846	0.323283	2.0151020201083678e-11	True	2S52M
ATAAACATGTATCTGTGTACAATGTAT	GTGTGTGTGTGTGTGCATACTTTTGAA	(octopus_NC_069003.1_22352837)	2.0	776.0	0.0025773195876288																				1.87946e-33	0.544954	776.0	15.0	1.58971	2.67397	1.56572	1.870011969625829e-29	True	42M12S
ATAAACATGTCAGTCTAATTCATTTTT	CTAGTTATGTAAGAATGAAGTAGCTCA	(octopus_NC_068984.1_117032832)	1.0	164.0	0.0060975609756097																				3.84923e-07	0.553185	164.0	11.0	1.45337	1.06707	0.993902	0.0006613235919131	True	21M1D33M
ATAAACATGTGTGCAGATGATTGTGTT	TATGTATGTGTGTGTGTGTTTTTGTGC	(octopus_NC_069009.1_2689652)	1.0	568.0	0.0017605633802816																				1.311e-50	0.827857	568.0	11.0	1.4063	3.74472	3.35035	2.2732000697353345e-46	True	54M
ATAAACATTAACCTTAAATGGCACAGC	AGAATATAATGATAAAGTGAGGGTAAG	(octopus_NC_068990.1_90073223)	1.0	610.0	0.001639344262295																				1.08053e-06	0.401443	610.0	13.0	0.88808	0.178689	0.178689	0.0017538402473205	True	54M
ATAAACCACAAAGTAAACATCTTTGAT	CTGGCTTGGATTTCGATCTGAGTAGGT	(octopus_NW_026346512.1_427) (octopus_trinity_TRINITY_DN48268_c3_g1_i19.p1_181)	2.0	2736.0	0.0007309941520467																				3.11475e-09	0.161668	2736.0	11.0	1.17817	0.594298	0.580775	6.815223913436088e-06	True	2S52M
ATAAACCACAAAGTTTACAACTTTGAT	CTGGCTGGATTTCGATCTGAGTAGTTT	(octopus_NC_068981.1_198343282) (octopus_trinity_TRINITY_DN48268_c3_g1_i15.p1_141)	1.0	1026.0	0.0009746588693957																				4.75245e-09	0.267912	1026.0	13.0	1.53785	1.5731	1.55945	1.0198262158969476e-05	True	32M1D22M
ATAAACCACAGGTCTTTCACTGTAGGA	TATATAGGAGAAAATGTCTTGAAATTA	(octopus_NC_069003.1_36397339)	1.0	204.0	0.0049019607843137																				3.29806e-10	0.564023	204.0	10.0	1.34626	0.401961	0.392157	7.988162649937965e-07	True	54M
ATAAACCACATTCGTTATTTGGTATAT	GAATGCGTGTGTGTGTGTGTGTGTGTA	(octopus_NC_068999.1_50038171)	1.0	318.0	0.0031446540880503																				1.24083e-06	0.412797	318.0	14.0	1.36387	0.415094	0.41195	0.0019982080390148	True	54M
ATAAACCACCAGTGTCGTAGACAATTC	CCTTACCAACCCAACATATATTATATG	(octopus_NC_069004.1_23174516) (octopus_trinity_TRINITY_DN47043_c3_g2_i17.p1_749)	1.0	283.0	0.0035335689045936																				4.87683e-08	0.482996	283.0	14.0	1.20566	0.392226	0.381625	9.338144041551454e-05	True	54M
ATAAACCACGATCCATTTGTAGAATTT	CTCCAGGAATAAAATCCAGGGACTGTG	(octopus_NC_068985.1_97352092) (octopus_trinity_TRINITY_DN55275_c2_g1_i3.p1_627)	1.0	909.0	0.0011001100110011																				2.62139e-32	0.396268	909.0	13.0	1.14879	0.883388	0.883388	2.496522400914958e-28	True	54M
ATAAACCAGCACAATGATGGTGGTGGT	GGTGGTAATTTGCTTCAAACCATCACG	False	2.0	336.0	0.0059523809523809																				1.16624e-07	0.531746	336.0	13.0	2.54247	9.16667	8.07143	0.0002136284421737	True	14S40M
ATAAACCAGTATATATGTGTGTGTGTA	TATATAAGATCGGAAGAGCACAGTCTG	False	1.0	328.0	0.0030487804878048																				3.70829e-08	0.447026	328.0	13.0	1.77681	2.78659	1.56098	7.201202152312524e-05
ATAAACCATGATGTCACACACATAAAC	ATCCACATATATAATACATTACTGAAT	(octopus_NC_069003.1_21114716)	1.0	86.0	0.0116279069767441																				1.47432e-07	0.794956	86.0	7.0	2.19806	0.72093	0.72093	0.0002666973210548	True	54M
ATAAACCATGTCTACATACATCCGCAT	ACATACATACATCTCTTGATATATACA	(octopus_NC_068985.1_95808792)	1.0	1068.0	0.0009363295880149																				9.05701e-12	0.313721	1068.0	13.0	0.999104	0.279026	0.268727	2.554067362924149e-08	True	52M2S
ATAAACCCTTATTCTGCACGATGCCAC	ATTTTGTCCATTTTCAGAAGAGGTCGC	(octopus_NC_069010.1_1010626)	1.0	550.0	0.0018181818181818																				6.13747e-09	0.371118	550.0	13.0	1.26298	3.99455	0.778182	1.3012244889227852e-05	True	47M7S
ATAAACCTAATGAAGTTAATGAAACAG	ACAATTCTATTGTTTGGCAAATAGAAT	(octopus_NC_068984.1_85705400)	1.0	1038.0	0.0009633911368015																				4.89915e-43	0.560878	1038.0	13.0	0.898388	0.245665	0.225434	6.82226068161098e-39	True	54M
ATAAACCTAGTCAAGGAAAAAGAGAGT	TTGTTTTATACTGAGATTAGTGTCAGC	(octopus_NC_069000.1_8486069)	1.0	206.0	0.0048543689320388																				4.44761e-21	0.824117	206.0	10.0	1.24021	0.490291	0.42233	2.4723887711353586e-17	True	54M
ATAAACCTATACTTCTTAGGCACATAC	ACACATACACACACACACGCATACCAT	(octopus_NC_068984.1_21475564)	2.0	708.0	0.0028248587570621																				1.0195100000000001e-19	0.483247	708.0	10.0	1.6002	0.548023	0.535311	5.234174230822001e-16	True	54M
ATAAACCTCTTTCTAAACTATAATAAT	AATAATTTCAGACACTGAAAGCTTGTT	(octopus_NC_068989.1_95843853)	1.0	474.0	0.0021097046413502																				9.46917e-13	0.454028	474.0	15.0	1.27986	7.93671	2.24895	2.9174367876187983e-09	True	38M2D16M
ATAAACCTGAACTTGTAATCTGGATAG	AGTAACTACAAATTTCTCAATAGTTCA	(octopus_NC_068983.1_75142400) (octopus_trinity_TRINITY_DN56621_c13_g1_i18.p1_564)	4.0	910.0	0.0043956043956043																				1.67725e-06	0.187553	910.0	13.0	1.6918	0.565934	0.491209	0.0026555027630657	True	54M
ATAAACCTTGTTGTTCCTCCATATTCT	TTGGTATTCCTTTTCTCTCTCTTCTTG	(octopus_trinity_TRINITY_DN52158_c6_g1_i6.p1_46)	5.0	11745.0	0.0004257130693912																				3.0260600000000004e-82	0.274027	11745.0	15.0	1.77489	0.74619	0.715368	1.019843292082428e-77
ATAAACGAACTTTGTCGCTCTCGTTAT	TATTACAACTATCATCATATTTAATCA	(octopus_NC_069005.1_32310103)	26.0	9468.0	0.0027460920997042																				4.31541e-45	0.229842	9468.0	13.0	1.50281	0.257076	0.227926	6.40371590061665e-41	True	54M
ATAAACGACAGCCATGGTGAACCTTCT	GGCGGCGCATACGGTGATGCTCGCTTG	(octopus_trinity_TRINITY_DN52156_c5_g1_i11.p1_7051)	1.0	779.0	0.0012836970474967																				1.51752e-25	0.505226	779.0	5.0	1.13284	0.391528	0.391528	1.0737318025131412e-21	True	32M1284N22M
ATAAACGACCTTCCTCCTCTTTCAGAA	ATACCTTTTTCACCCTTTGAATGAAGT	(octopus_trinity_TRINITY_DN55753_c2_g1_i3.p1_23)	1.0	941.0	0.0010626992561105																				3.70673e-16	0.351309	941.0	9.0	1.05756	2.42508	1.90436	1.4982598187580309e-12	True	41M13S
ATAAACGAGAAAATGATGTCATTAGGT	GGTGGCGTTAGTAGTAGTAGTAGTAAT	(octopus_NC_069002.1_22454357) (octopus_trinity_TRINITY_DN55477_c0_g1_i1.p1_202)	1.0	1005.0	0.0009950248756218																				1.9159e-37	0.626732	1005.0	15.0	1.21176	0.281592	0.281592	2.2155138270399108e-33	True	54M
ATAAACGGGCAATGGACATTGTTAAAT	GTTGCATCTGAAAAATACAGGAATGAA	(octopus_NC_068997.1_8980948)	1.0	407.0	0.0024570024570024																				1.06681e-07	0.366029	407.0	14.0	1.27581	0.761671	0.673219	0.0001963199365066	True	54M
ATAAACGTTGGAATGGGTACTGAAAGC	CCGGGAAAAGTCAATACCAGGGAATTT	(octopus_NC_068989.1_21029275) (octopus_trinity_TRINITY_DN54364_c2_g1_i16.p1_457)	1.0	1656.0	0.0006038647342995																				1.69401e-50	0.464444	1656.0	9.0	1.27531	0.548913	0.541667	2.927641894962648e-46	True	54M
ATAAACTAAGAAATTTATTCTCAGTTT	CTTATTCAGTCAGATCTTCAGAACCTT	(octopus_trinity_TRINITY_DN56454_c9_g1_i7.p1_47)	1.0	390.0	0.0025641025641025																				1.66756e-11	0.452952	390.0	7.0	1.33614	1.05385	1.05385	4.5869905840192064e-08
ATAAACTACAGTCAACAAACAAACAAA	CAACAACAGCAGTAATAATAGTAGTAG	(octopus_NC_068993.1_45048255) (octopus_trinity_TRINITY_DN55272_c5_g1_i1.p1_206)	1.0	812.0	0.001231527093596																				1.7653599999999998e-27	0.534482	812.0	15.0	1.2578	0.3867	0.360837	1.3705713054185966e-23
ATAAACTACTGCTACTGCTATTGTTGT	TAGTGGGGGTGGTAGTAGTGGTGGTGG	(octopus_NC_068994.1_48942452) (octopus_trinity_TRINITY_DN55436_c5_g2_i1.p1_935)	1.0	649.0	0.0015408320493066																				2.46511e-16	0.44413	649.0	12.0	1.41504	0.716487	0.68567	1.0090061460457499e-12	True	2S52M
ATAAACTAGATTAATAACCTTATTGAT	CTGAATCAGTCGTTAAATGATATTAGT	(octopus_NC_068982.1_64062845)	1.0	460.0	0.0021739130434782																				2.92075e-08	0.352444	460.0	11.0	1.05121	0.282609	0.282609	5.738670489075487e-05	True	54M
ATAAACTCCAGGCTCAACTGATATTTA	TTTCATAGACCTTGAAAGGACGAAAGA	(octopus_NC_068982.1_67248929)	1.0	312.0	0.0032051282051282																				5.83371e-08	0.439259	312.0	6.0	2.15709	0.775641	0.775641	0.0001107141716408	True	54M
ATAAACTCTGGTTTTGTAAGTACAGGT	ACATGGATTTGTCGTACAGTCTACACT	(octopus_NC_068984.1_97603662) (octopus_trinity_TRINITY_DN49272_c0_g1_i5.p1_373)	25.0	51138.0	0.000488873244945																				0.0	0.553622	51138.0	5.0	1.48108	0.404416	0.396124	0.0	True	54M
ATAAACTCTTGGCTACCAGGAGTCACG	GGTCCTTCCATCATATTTGATGGATAT	False	3.0	865.0	0.0034682080924855																				3.42126e-17	0.467554	865.0	13.0	1.80686	2.79191	2.29017	1.4877884611068144e-13	True	41M32093N13M
ATAAACTGATTGTAACTATTAGCGTCT	GCAAATGAAGTGTCCAATGAACTTGTA	(octopus_NC_068988.1_51728819)	1.0	781.0	0.0012804097311139																				9.07526e-38	0.741993	781.0	15.0	1.45549	0.473752	0.460948	1.0623495496334876e-33	True	54M
ATAAACTGCATTTCAAGTTCAGTCCAG	TCCTTGTTAACCTGAGAAACTTCATTG	(octopus_NC_068990.1_6559991)	1.0	324.0	0.0030864197530864																				2.30915e-11	0.490621	324.0	12.0	0.826274	0.512346	0.512346	6.268119931464566e-08	True	54M
ATAAACTGGAATGTTAAGCTCTTTTCC	GACGTTTTTGCAAGATGAGGTATAACG	(octopus_trinity_TRINITY_DN56127_c3_g1_i9.p1_582)	2.0	5157.0	0.0003878223773511																				0.0	0.768588	5157.0	9.0	1.30395	0.485166	0.468683	0.0
ATAAACTGGCTTGATACGTGTCCGAGT	CGGTTCCAGCAGTTAGCGGGGCAGCAA	False	1.0	400.0	0.0025																				2.10879e-12	0.480885	400.0	12.0	0.984568	0.285	0.2775	6.295689721401449e-09	True	16M11802N38M
ATAAACTGGTAAACCATACTTTATAGG	ATAATCTGTTGCAGGATAGACATTATG	(octopus_NW_026434767.1_13) (octopus_trinity_TRINITY_DN52534_c3_g1_i4.p1_895)	2.0	4380.0	0.0004566210045662																				3.65248e-53	0.249413	4380.0	5.0	1.14877	0.33379	0.31895	6.786013931528049e-49	True	54M
ATAAACTGTAGAGTGATACAGGAGAGG	GGAAGTGAGGGAGAGCAAGGAGGGGTG	False	1.0	348.0	0.0028735632183908																				5.47877e-26	0.860959	348.0	12.0	1.43907	0.494253	0.474138	3.95919855777301e-22
ATAAACTGTGGAGATTCACATGGTACA	ATCATGCCTGAAGCTTCACTTTGAAAG	(octopus_NC_069000.1_36705902)	2.0	1317.0	0.0015186028853454																				4.96596e-07	0.265364	1317.0	15.0	0.818475	0.154138	0.154138	0.0008417512179067	True	54M
ATAAACTTCAGCAATCTAACAGTATTT	TATAGTCCATAGCACGAGTGTGCTTCA	False	1.0	365.0	0.0027397260273972																				5.84883e-21	0.620461	365.0	13.0	1.39171	4.36712	2.93973	3.2299255589160127e-17	True	7S47M
ATAAACTTCCCTTCCTTGTTCTTACGG	AACCAGTTGACATGGAGAACCTTTGGC	(octopus_NC_068997.1_6112910) (octopus_trinity_TRINITY_DN54346_c7_g1_i17.p1_1590)	1.0	452.0	0.0022123893805309																				1.16112e-13	0.568658	452.0	10.0	0.670957	0.132743	0.132743	3.8669307650411776e-10	True	54M
ATAAACTTGAAAGATTTCGGAAGGTTC	CTGCTTTGATTTCCATAATTTCATTTT	(octopus_NW_026395798.1_245) (octopus_trinity_TRINITY_DN50982_c0_g1_i4.p1_257)	1.0	1115.0	0.000896860986547																				4.35361e-06	0.230761	1115.0	9.0	1.08254	0.387444	0.369507	0.0065209167199705	True	54M
ATAAACTTGTATATAACTATATATATA	AATATATAACTAGATAGATAGATAGTG	(octopus_NC_069001.1_37953186)	4.0	10817.0	0.0003697882962004																				4.09309e-64	0.312797	10817.0	15.0	1.26998	0.490524	0.477304	9.794726982396517e-60	True	2S52M
ATAAACTTTGCATCACATTATGTGAGA	GTTAGCTCACCTCCGCTGTCACCCCAA	False	3.0	288.0	0.0104166666666666																				7.22374e-07	0.410536	288.0	7.0	2.19756	0.732639	0.732639	0.0011993752959343	True	2S52M
ATAAAGAAACAGAAGTTTCACATTCCA	AATAAATAATCTAGAAATATCTGAATA	(octopus_NC_068993.1_797572) (octopus_trinity_TRINITY_DN48674_c5_g1_i12.p1_211)	1.0	1161.0	0.0008613264427217																				2.45314e-12	0.346575	1161.0	15.0	1.08487	0.317829	0.264427	7.282166492573446e-09	True	7S47M
ATAAAGAAATGCCTGGAATTCAAGTCA	AAGGAAACAAGCGATCAAACCTTACAA	(octopus_NW_026413605.1_147)	1.0	966.0	0.0010351966873706																				2.80221e-14	0.32797	966.0	13.0	1.22923	0.272257	0.272257	9.811986368644232e-11	True	54M
ATAAAGAACAAGACAACATTTCACTGA	CAGAAATGTGTCGGGAAAATACATCTA	(octopus_NW_026333490.1_681) (octopus_trinity_TRINITY_DN43415_c1_g1_i6.p1_98)	1.0	1687.0	0.0005927682276229																				4.28733e-11	0.2447	1687.0	13.0	1.12509	0.368702	0.345584	1.134178037833135e-07	True	54M
ATAAAGAACATATAGTTAAGTGCATGC	CAACATAATGAGCCAAAAAGAATTTTT	(octopus_NC_069005.1_21832591)	1.0	135.0	0.0074074074074074																				1.27668e-06	0.682951	135.0	5.0	1.64159	0.533333	0.533333	0.0020527330290901	True	54M
ATAAAGAACATGTATCATTTGTTTCAA	TAAATTTGTGAAAGGAATATGGATTTA	(octopus_NC_068985.1_54509903)	2.0	993.0	0.0020140986908358																				1.23236e-35	0.577124	993.0	15.0	1.43962	1.08258	1.03827	1.333906559067833e-31	True	1S53M
ATAAAGAACATTCCCTTCATCAGTTGT	CCCCTGTTTTATCTACACCGCGTTTCG	(octopus_NC_068984.1_61844043)	1.0	456.0	0.0021929824561403																				8.77219e-22	0.581066	456.0	9.0	1.11836	0.326754	0.282895	5.0827888648769604e-18	True	54M
ATAAAGAAGAAGACAACATTTCACTGA	CAGAAATGTTTCTGGAAAATACATCAA	(octopus_NC_069008.1_13027197) (octopus_trinity_TRINITY_DN43415_c1_g1_i5.p1_68)	1.0	1801.0	0.0005552470849528																				2.699820000000001e-18	0.253183	1801.0	11.0	1.68389	0.589672	0.576902	1.2648744636450691e-14	True	52M2S
ATAAAGAAGCATTACTAAACACTGTAA	GTCTAGAAGAAAGAAGGGGCACATTAA	(octopus_NC_068985.1_61442244)	1.0	1543.0	0.000648088139987																				8.32353e-37	0.427322	1543.0	11.0	1.07983	0.279974	0.270901	9.40118643161443e-33	True	1S53M
ATAAAGAAGCCACACATTCATATTTAT	TTCTCCTTTAGTAAATTACTAACGACA	(octopus_NW_026334708.1_179) (octopus_trinity_TRINITY_DN56641_c11_g1_i3.p1_1529)	2.0	1643.0	0.0012172854534388																				3.02978e-20	0.321362	1643.0	15.0	2.13602	0.754108	0.736458	1.606701280723538e-16	True	54M
ATAAAGAAGCCACACATTTATATTTAT	TTCTTGTTTGGTAAATTACAAACGACA	(octopus_NW_026427136.1_1520) (octopus_trinity_TRINITY_DN43415_c1_g1_i8.p1_461)	1.0	615.0	0.0016260162601626																				2.74493e-22	0.5998	615.0	9.0	1.21681	0.393496	0.382114	1.6364752289619737e-18	True	54M
ATAAAGAAGCCAGACATTCATATTTAT	TACTCGTTTGGTAAATTACCAACGACA	(octopus_trinity_TRINITY_DN45308_c0_g1_i3.p1_224)	1.0	1437.0	0.0006958942240779																				4.9913e-22	0.303223	1437.0	11.0	1.41618	0.533751	0.532359	2.9323332342999413e-18	True	54M
ATAAAGAATAAATCAACTAATGCCAGT	AAATATTAGGGACATTGCCACAGATGC	(octopus_NW_026380063.1_112)	1.0	356.0	0.0028089887640449																				3.92984e-41	0.973865	356.0	8.0	1.16329	0.457865	0.457865	5.143826593125354e-37	True	54M
ATAAAGAATACATAAAGCATTATAAGA	GAGAGATAGATGGATAGATAGAGAGAT	(octopus_NC_068981.1_184464199)	2.0	1647.0	0.0012143290831815																				1.26172e-43	0.50489	1647.0	15.0	1.25304	3.17304	1.91743	1.7896288513539082e-39	True	54M
ATAAAGAATTTAAAATTTCTGTACGTT	TCACCATTAGTTTTACATAACCAACAT	(octopus_NW_026425038.1_6174) (octopus_trinity_TRINITY_DN53332_c1_g1_i16.p1_80)	1.0	654.0	0.0015290519877675																				3.28375e-13	0.377273	654.0	13.0	1.12724	0.463303	0.45107	1.0527571013371903e-09	True	52M2S
ATAAAGACACAGATTCCAGAACCTTCA	CTTGGTCCCCATCAATCTTTATGCAAA	(octopus_NW_026302928.1_4100) (octopus_trinity_TRINITY_DN56641_c11_g1_i1.p1_806)	2.0	2754.0	0.0007262164124909																				1.1959499999999998e-39	0.343463	2754.0	15.0	1.77261	0.498184	0.489833	1.4931283414258395e-35	True	1S53M
ATAAAGACACAGATTCCAGAATCTTCA	CTTGGTCCCCAGCAATTTTTATGCAAT	(octopus_NC_069008.1_5628141) (octopus_trinity_TRINITY_DN43370_c0_g1_i5.p1_155)	1.0	801.0	0.0012484394506866																				1.98112e-43	0.644849	801.0	7.0	1.75562	0.97628	0.945069	2.7931886927789875e-39	True	54M
ATAAAGACACAGATTCCAGAATGTTCA	TTTGGCCCCCATCAATCTTTATGCAAT	(octopus_NC_069008.1_11350148) (octopus_trinity_TRINITY_DN42473_c2_g1_i2.p1_530)	2.0	1372.0	0.0014577259475218																				4.7528300000000015e-34	0.347695	1372.0	11.0	1.86293	0.537172	0.534985	4.84367033192747e-30	True	54M
ATAAAGACAGACAAAATACCGCTAAGC	ATTTCGCCCGGCATGCTAACGTTTCTG	(octopus_NC_068989.1_34197727) (octopus_trinity_TRINITY_DN47765_c12_g1_i1.p1_62)	6.0	1164.0	0.0051546391752577																				1.70468e-06	0.12232	1164.0	13.0	2.10214	4.39863	3.41065	0.0026963111798944	True	54M
ATAAAGACAGACAAAATGCTGCTAAGC	AGTTTGCCCGGCATGCTAACAATTCTG	(octopus_NC_069005.1_31240786)	2.0	587.0	0.0034071550255536																				2.28246e-12	0.4349	587.0	13.0	2.53193	4.79387	4.24532	6.7939148532398535e-09	True	54M
ATAAAGACAGACGAAATACCACTAAGC	ATTTTGCCCAGCATGTAAACGTTTCTG	(octopus_NC_069000.1_41623870)	2.0	342.0	0.0058479532163742																				1.23067e-06	0.269135	342.0	13.0	1.57255	1.53216	1.44444	0.001982753399441	True	54M
ATAAAGACAGGAGGGTCCTGGCTGGAA	GGCATTTGAACATGAGTCTCTATTTAG	(octopus_NC_069002.1_18246966)	1.0	1490.0	0.0006711409395973																				8.63944e-35	0.434588	1490.0	13.0	1.609	1.73289	1.5349	9.052687100285496e-31	True	1S53M
ATAAAGACAGTCTTCGCTTATATTAGT	TCTTATTTTCCATATTTCTGAACCCTC	(octopus_NC_068989.1_20821639) (octopus_trinity_TRINITY_DN54364_c2_g3_i2.p1_283)	1.0	690.0	0.0014492753623188																				4.71109e-24	0.59958	690.0	14.0	1.13903	3.3942	3.37971	3.08590286634249e-20	True	54M
ATAAAGACATGGTTGGAGTGGATTCTT	CCGGGGCGATTTATCCACTGTGTATAT	False	1.0	667.0	0.0014992503748125																				5.51012e-08	0.266079	667.0	15.0	1.26415	5.94003	4.61469	0.0001048563115462	True	28M11949N26M
ATAAAGACGGATGAAATGCCGCTAAGC	ATTCTGACCGGCGTGTCAGCTCGACGC	False	1.0	377.0	0.0026525198938992																				7.6554e-08	0.561037	377.0	13.0	1.07115	2.687	2.313	0.0001432834115146	True	54M
ATAAAGACTAATTAAGAAGAGAACTGT	TGATGATGCCACATAAACAGCACAGAT	(octopus_NC_068981.1_5933382)	1.0	1122.0	0.0008912655971479																				2.74568e-35	0.451027	1122.0	11.0	0.822773	0.645276	0.615865	2.932537368894322e-31	True	54M
ATAAAGACTCCCTACTGTTGCTGCTGC	TGCTGCTGTCGTTGTTGTTGTTGTTGT	(octopus_NC_068994.1_48932774) (octopus_trinity_TRINITY_DN45755_c4_g2_i4.p1_2)	1.0	163.0	0.0061349693251533																				6.42646e-13	0.81825	163.0	10.0	1.98903	2.04908	2.03681	2.009281041502765e-09	True	54M
ATAAAGACTTCATGGAATCACAATGAA	TACATATGTGCCTCTTAGTTCACTTAC	(octopus_NC_068983.1_85253440)	1.0	454.0	0.0022026431718061																				1.23722e-07	0.305405	454.0	13.0	1.54116	0.486784	0.486784	0.0002259227923561	True	54M
ATAAAGAGAAATATGCACACACACACA	CACACATAAACAAACAGATAGACAGAC	(octopus_NC_068981.1_63240136)	1.0	531.0	0.0018832391713747																				1.12137e-17	0.500712	531.0	11.0	1.26629	2.86252	1.01507	5.0421651826201214e-14	True	50M4S
ATAAAGAGATCCCAAGAACTTTTCAAC	AGAATCAATGTGTTATCCATATGTAAA	(octopus_NC_069003.1_19156353)	1.0	457.0	0.0021881838074398																				9.88562e-44	0.883838	457.0	12.0	1.14399	0.40919	0.40919	1.4067824690884723e-39	True	54M
ATAAAGAGATGAGGGATAAACAGAGAG	ATATGTAGAAATAGATAGATACATAGA	(octopus_NC_069004.1_2912733)	1.0	437.0	0.0022883295194508																				5.30513e-13	0.741486	437.0	15.0	0.932213	2.20595	1.75515	1.670575958771835e-09	True	54M
ATAAAGAGCCAAAACTAAACACCACAG	AGCATAATTTCAACTATAGGCACAAGG	(octopus_NC_068999.1_54969241)	1.0	560.0	0.0017857142857142																				3.79343e-07	0.402085	560.0	14.0	0.917477	0.225	0.203571	0.0006523563065502	True	54M
ATAAAGAGCCACAAGACATTTCTTTTC	AGTGTTCCAATGGTTCCGCCTATCCAC	False	1.0	517.0	0.0019342359767891																				1.60271e-12	0.585106	517.0	4.0	1.41683	0.37911	0.371373	4.838029449973807e-09
ATAAAGAGCTGGAACAAATACCACAAG	ATATTTCGCCGATGCTCTAACATGTCT	(octopus_NC_068992.1_38075539)	1.0	707.0	0.0014144271570014																				3.82802e-16	0.45443	707.0	15.0	0.999776	0.27157	0.250354	1.545641897687102e-12	True	54M
ATAAAGAGGAAGACAACATTTCACTGA	GAGAAAGGTTTCTGGAAAATACATCTA	(octopus_NW_026302928.1_5399) (octopus_trinity_TRINITY_DN53158_c1_g2_i5.p1_293)	1.0	1319.0	0.0007581501137225																				6.05375e-11	0.28472	1319.0	10.0	0.896139	0.222138	0.204701	1.578287491443639e-07	True	54M
ATAAAGATAATGTAATCTAGTGTGTTT	ATATAATGGTCGCTGCTCTTTCTTCAA	(octopus_NW_026315829.1_8464)	1.0	1079.0	0.0009267840593141																				1.51293e-90	0.83189	1079.0	11.0	1.32393	0.541242	0.531974	5.809005872808977e-86	True	54M
ATAAAGATATTCACCCTGTTTTTAGCA	AGAATATGTGAATTAAAACAGCAAATG	(octopus_NC_068991.1_77965883)	1.0	368.0	0.0027173913043478																				5.684519999999999e-20	0.777763	368.0	11.0	1.05757	0.307065	0.307065	2.9627684209183763e-16	True	54M
ATAAAGATGAATGAAATGCCACTAAGC	ACTTTGTCCAGCCTGCCAACAATTCTG	(octopus_NC_068995.1_45582076)	1.0	776.0	0.0012886597938144																				1.43962e-21	0.395828	776.0	13.0	1.57711	1.35825	1.35825	8.237784306077026e-18	True	54M
ATAAAGATGATGACAACATTTCACTGA	CAGAAATGTTTCTGGAGAATACATCTA	(octopus_NC_069008.1_293931) (octopus_trinity_TRINITY_DN47389_c5_g1_i1.p1_221)	2.0	3905.0	0.0005121638924455																				6.06804e-08	0.11051	3905.0	15.0	0.808758	0.159539	0.154417	0.0001149476399957	True	54M
ATAAAGATGTACAGCTATTTTTCTCTT	CTCTGTGTGTGTGCCTGCGTTTATTTG	(octopus_NC_069001.1_14139043)	1.0	629.0	0.0015898251192368																				1.64697e-69	0.916171	629.0	13.0	1.34155	0.537361	0.486486	4.416156682836199e-65	True	54M
ATAAAGATGTATTCGTGTGTGTGTGTG	TGGGGAGGTGTGTATATATATATATAT	(octopus_NC_068994.1_58594926) (octopus_trinity_TRINITY_DN47471_c2_g4_i3.p1_5)	1.0	156.0	0.0064102564102564																				1.97806e-08	0.620168	156.0	8.0	2.36493	2.29487	1.58333	3.963003880482892e-05	True	53M1S
ATAAAGATTACAGATTTAAACCACATG	CGAGGATGCATTACCAGAAGTGTACTG	(octopus_NC_069007.1_20486255)	1.0	635.0	0.0015748031496062																				9.10542e-23	0.513714	635.0	7.0	1.12146	0.327559	0.313386	5.56857917767454e-19	True	44M1D10M
ATAAAGCAACACTTTAGCTAATGCAGG	CACAAACTGAGTGGTTGTCACTAACAC	(octopus_NC_069003.1_30621008)	1.0	321.0	0.0031152647975077																				3.9834e-06	0.415303	321.0	15.0	1.36232	0.436137	0.436137	0.0059986573998265	True	54M
ATAAAGCATTCAGCTTTAAATGAACTT	ATTAAAAATATCCAACAATCAGACGCC	(octopus_NC_069001.1_14143382)	1.0	275.0	0.0036363636363636																				4.79794e-08	0.505242	275.0	10.0	1.21258	0.421818	0.323636	9.1951064152129e-05	True	27M1D27M
ATAAAGCCACTTAAACAAATTGTCTGT	ACAGCTTGAGTTACCTGCGAGATAATG	(octopus_NC_068985.1_26380026)	4.0	6842.0	0.0005846243788365																				4.8095500000000015e-53	0.247827	6842.0	15.0	1.25681	3.08784	2.40047	8.905481149709496e-49	True	54M
ATAAAGCCCGAGTCCTTCCACAGTTTC	CATCTACCAAATTCGTTTACACTGCAT	False	1.0	288.0	0.0034722222222222																				1.03003e-21	0.647476	288.0	8.0	1.07815	0.298611	0.267361	5.9427082949438496e-18
ATAAAGCCGATGATGATGATGATGATG	ATGATGAGACTGCAGCGGGTTGGTCAC	(octopus_NC_069008.1_1102298)	1.0	204.0	0.0049019607843137																				1.30376e-07	0.552629	204.0	11.0	1.21583	4.84804	1.97549	0.0002373842606915	True	46M8S
ATAAAGCGTATGCAGTAATGTACAAAT	GTATGGAAAGTGAATAGTGTATGCATG	(octopus_NC_069004.1_9572973) (octopus_trinity_TRINITY_DN55440_c6_g2_i8.p1_257)	1.0	1110.0	0.0009009009009009																				8.924209999999999e-20	0.295537	1110.0	9.0	1.20222	0.358559	0.34955	4.598347501601299e-16	True	54M
ATAAAGCTCCACGAGGCTCCGGCAGGG	GATGGTGGCAAACCCTGCTGTACTCTT	(octopus_NC_068990.1_85531838) (octopus_trinity_TRINITY_DN51710_c3_g2_i2.p1_37)	1.0	126.0	0.0079365079365079																				1.715e-14	0.877458	126.0	4.0	1.71028	2.57143	2.57143	6.110400199156888e-11	True	54M
ATAAAGCTGACCTTTAATAAAATAAGT	CTTCCGTTTCCACCCCATACAAATGCT	(octopus_trinity_TRINITY_DN42586_c7_g1_i7.p1_1194)	1.0	464.0	0.0021551724137931																				7.76779e-11	0.436863	464.0	12.0	1.40513	0.454741	0.428879	2.003908226623757e-07	True	24M1D21M9S
ATAAAGCTTCCCATTGTAAGGTTTTGG	ACAGTCTGATTTGGGACATAGTGGTAG	(octopus_trinity_TRINITY_DN53910_c6_g1_i4.p1_87)	3.0	4026.0	0.0007451564828614																				3.48049e-47	0.448983	4026.0	15.0	1.34362	7.21535	5.94237	5.476746041770745e-43	True	32M4781N22M
ATAAAGCTTTTTATGAGCCACCCTGTG	TAAGTAACATACATACACACACACACA	(octopus_NC_068982.1_69598429)	1.0	666.0	0.0015015015015015																				4.37926e-21	0.614602	666.0	14.0	1.75411	1.59459	1.59009	2.4353741542065324e-17	True	54M
ATAAAGGAAAAAGTGGTACAAGATATT	GGTCCATACTCATGCAACAATACTATG	(octopus_NC_068998.1_10006020)	1.0	739.0	0.0013531799729364																				3.66021e-56	0.816718	739.0	14.0	1.08757	0.427605	0.427605	7.338594702901838e-52	True	54M
ATAAAGGAAAAGGGATTTTGAGTCAAG	GAAAGTACCTTACAGGTATTTTGATGT	False	1.0	1738.0	0.0005753739930955																				1.65239e-29	0.314924	1738.0	11.0	1.25365	0.462601	0.432106	1.40079299637079e-25
ATAAAGGATTAAATATATAAAGGCGAA	TACGTATTTTCAATACCTCATGGCCGG	False	1.0	443.0	0.0022573363431151																				1.74449e-25	0.654067	443.0	14.0	1.96858	0.693002	0.629797	1.2306414452006416e-21
ATAAAGGATTGTTTTTGACAAGTTCAA	TTAGTTCTACAAGGCGGTTATCATCTG	(octopus_NC_068982.1_110547909) (octopus_trinity_TRINITY_DN56080_c8_g1_i7.p1_239)	1.0	335.0	0.0029850746268656																				2.00227e-07	0.465962	335.0	9.0	0.742275	0.191045	0.173134	0.00035638977925	True	54M
ATAAAGGCGAATACGTATTTTCTATAC	CTTGTGGTATTTCATCATGGCCGGTCA	(octopus_NC_068983.1_146417562)	2.0	288.0	0.0069444444444444																				1.3691e-06	0.37518	288.0	14.0	2.02963	1.12847	0.798611	0.0021927438752285	True	54M
ATAAAGGCGGTGCTCCAGCATGGCCGC	AGTCAAATGAAAGTAAAGAGAGCTGGC	False	5.0	1062.0	0.0047080979284369																				4.00404e-06	0.253141	1062.0	14.0	2.42106	3.65819	3.29849	0.0060280264929822	True	15S39M
ATAAAGGGGCATAACAAAATACTGTAA	GGTACCCTGTTTGTCAATTTACTGATT	(octopus_NC_068992.1_61288102)	2.0	470.0	0.0042553191489361																				3.9302e-14	0.489797	470.0	11.0	1.98473	0.589362	0.580851	1.3600183662206342e-10	True	54M
ATAAAGGGGTCCACAAGTCAAAAAGTT	CGAAAACCCCTGCTCTAAGCCATGGCA	(octopus_NC_068982.1_167473445)	4.0	537.0	0.0074487895716946																				5.699e-09	0.405797	537.0	13.0	2.56377	5.17318	4.1825	1.2126981719044994e-05	True	54M
ATAAAGGGTTAAGGAGGGTATTGAATT	TAACCAAACCAAAAGATACAGTTAATA	(octopus_NC_068984.1_24941022)	1.0	791.0	0.0012642225031605																				5.00798e-24	0.473921	791.0	10.0	1.10029	0.353982	0.300885	3.276161463282439e-20	True	54M
ATAAAGGTGATTTGCCTTCCTCTGATT	CCACTTTAGCTTTATTGCCGAAAGGGA	(octopus_NC_069005.1_14904289) (octopus_trinity_TRINITY_DN53991_c14_g5_i2.p1_265)	1.0	308.0	0.0032467532467532																				2.18589e-31	0.851943	308.0	13.0	1.31772	0.564935	0.487013	2.0050770827732816e-27	True	46M8S
ATAAAGGTTACCGTTCAAGTCAACTTC	TATTTCACATTTCACCTAGATATATAT	(octopus_NC_068987.1_55296202)	1.0	205.0	0.0048780487804878																				9.47995e-08	0.543878	205.0	12.0	1.40354	7.56098	2.0439	0.0001754870063224	True	25M3D29M
ATAAAGGTTCATTTTGATAATGTCTTA	TTTTGGGATTTGTTGTTGTCTTTCAGT	(octopus_NC_068988.1_42313934)	1.0	550.0	0.0018181818181818																				2.8368600000000003e-26	0.665995	550.0	15.0	1.201	0.5	0.412727	2.081054131735097e-22	True	54M
ATAAAGTAAAGTAAATATCATAAGATA	AATATATAAAATATGAAATACGTGTAA	(octopus_NC_069008.1_1219027)	6.0	748.0	0.0080213903743315																				3.63806e-11	0.345455	748.0	11.0	2.64581	4.84893	3.79947	9.690988789346237e-08	True	30M3D24M
ATAAAGTAACTTAGTTCAATAAATTTA	CTTCTACCTCTAGACTGCTAACTTTCG	(octopus_NC_068988.1_21281697)	1.0	253.0	0.0039525691699604																				1.63463e-07	0.522426	253.0	12.0	1.09797	0.367589	0.328063	0.0002940611676114	True	54M
ATAAAGTAAGAGAGGGTGATAGAAGTC	AAAAACTTATATTATTTATTCGAGGAA	(octopus_NC_029723.1_2828)	1.0	64.0	0.015625																				1.31367e-07	0.939394	64.0	6.0	1.85464	0.65625	0.65625	0.0002390990224032	True	54M
ATAAAGTAAGAGAGGGTGGTAGAAGTA	AAAAACTTATATTATTTATTCGTGGAG	(octopus_NC_029723.1_2828)	1.0	92.0	0.0108695652173913																				2.85703e-06	0.739583	92.0	7.0	2.7956	2.88043	0.967391	0.0043860103613366	True	1S53M
ATAAAGTAAGAGAGGGTGTTAGAAGTC	AAAAACTTATATTATTTATTGTTGGAA	False	1.0	90.0	0.0111111111111111																				1.53254e-12	0.935185	90.0	6.0	1.64993	0.7	0.566667	4.634423338816765e-09	True	54M
ATAAAGTAAGAGATGGTGGTAGAAGTC	AAAAACTTATATTATTTAGTCGGTGAA	(octopus_NC_029723.1_2828)	1.0	113.0	0.0088495575221238																				3.31818e-14	0.915195	113.0	7.0	1.67998	0.584071	0.584071	1.155035651090686e-10	True	54M
ATAAAGTAAGAGCGGGTGGTAGAAGTC	AAAAACGTATGTTATTTATTCGTGGAA	False	1.0	204.0	0.0049019607843137																				3.32663e-23	0.86951	204.0	9.0	1.52334	0.421569	0.421569	2.0825995398887613e-19	True	54M
ATAAAGTAAGAGTGGGTGGTAGAAGTC	AAAAACTTATATTATGTATTCGTGGAA	(octopus_NC_029723.1_2828)	1.0	187.0	0.0053475935828877																				8.60308e-19	0.887871	187.0	9.0	1.41759	0.438503	0.438503	4.1649878365030296e-15	True	54M
ATAAAGTAAGCGAGGGTGGTAGAAGTC	AAAAACTTATATTATTTCTTCGTGGAA	(octopus_NC_029723.1_2828)	1.0	184.0	0.0054347826086956																				4.68829e-20	0.865636	184.0	9.0	2.03119	0.592391	0.592391	2.456050870552123e-16	True	54M
ATAAAGTAAGTGAGGGTGGTAGAAGTC	AAAAACTTATGTTATTTATTAGTGGAA	False	1.0	73.0	0.0136986301369863																				7.59361e-07	0.863339	73.0	5.0	1.52513	0.424658	0.424658	0.001257228719684	True	54M
ATAAAGTAATACTGAATCACCATCACC	TGGATCCCAGGAACCAATACATTTCTT	(octopus_NW_026363335.1_1322) (octopus_trinity_TRINITY_DN56555_c0_g1_i3.p1_256)	1.0	1344.0	0.0007440476190476																				5.26923e-08	0.199644	1344.0	10.0	1.60599	0.603423	0.603423	0.0001005059108745	True	54M
ATAAAGTACAAATATATTTAAGTGTCA	ATATATCACGAGGGTTAATTACTTCCC	(octopus_NC_069007.1_16824306)	1.0	617.0	0.0016207455429497																				2.24569e-31	0.571364	617.0	15.0	1.35437	3.56078	3.14911	2.059066514046331e-27	True	54M
ATAAAGTACACATAAAAGTTTGGTTTA	TAATATGTGTGTGAGCACGTGTTTGTG	(octopus_NC_068993.1_54174512)	1.0	527.0	0.0018975332068311																				1.78035e-06	0.444538	527.0	15.0	0.756611	0.624288	0.618596	0.0028087253306791	True	54M
ATAAAGTATTGAATGTCTTATTGAATA	TATGGAATATGTCTTATTGAGTGTTCA	(octopus_NC_068984.1_114199280)	6.0	564.0	0.0106382978723404																				1.67438e-10	0.452205	564.0	15.0	2.76078	8.23936	7.04433	4.179790070912962e-07	True	54M
ATAAAGTATTGCAGATAAACAATACCT	ACACACACACACACACACATACGTATA	(octopus_NC_068990.1_6234368)	2.0	318.0	0.0062893081761006																				5.0596e-11	0.698113	318.0	12.0	2.37667	2.2673	2.26101	1.3292263847132448e-07	True	40M14S
ATAAAGTCATATTCTGGTAAGAAATTT	TCATCATCAGTACAATCATCTGTGTCA	(octopus_trinity_TRINITY_DN55826_c1_g3_i6.p1_258)	1.0	846.0	0.0011820330969267																				8.16674e-19	0.300303	846.0	14.0	1.23513	4.42317	3.8026	3.9586751720003524e-15	True	1S24M11308N29M
ATAAAGTCATTACTACAAATATGGTGG	TGTGGTGGTGGCGGTGGTGGTGGTGGG	(octopus_NC_068985.1_98162808)	1.0	303.0	0.0033003300330033																				4.80628e-09	0.452913	303.0	9.0	1.62903	0.544554	0.537954	1.0308800212551846e-05	True	1S53M
ATAAAGTCCAATGTAAGTTAACTACAT	ATATATATATATATATATATATATAAA	(octopus_NC_068985.1_106073923)	1.0	155.0	0.0064516129032258																				1.82124e-07	0.575378	155.0	11.0	2.27974	2.29677	2.28387	0.0003258080841839	True	1S53M
ATAAAGTCTGTCCTGAAGTAGGCTGCA	TGCCCCAGGGATTACTAGCAGATCGGA	(octopus_NC_068990.1_45618803) (octopus_trinity_TRINITY_DN44971_c3_g1_i6.p1_1227)	1.0	700.0	0.0014285714285714																				2.02725e-10	0.469209	700.0	15.0	0.981103	0.281429	0.238571	5.019752197874455e-07	True	46M8S
ATAAAGTCTTTCGCACATGAGACAACA	ATCCTTTCTTGGAACTGACATTCACCA	(octopus_NC_068998.1_18562201) (octopus_trinity_TRINITY_DN53587_c6_g1_i3.p1_420)	2.0	640.0	0.003125																				2.2256e-13	0.438772	640.0	13.0	1.44029	0.345313	0.345313	7.2381089821705e-10	True	54M
ATAAAGTGATTAAACAGAGAGATATAT	ATATATAGAGAGAGAGAGAGAGATATA	(octopus_NC_068999.1_50115741)	2.0	276.0	0.0072463768115942																				1.6361e-07	0.494858	276.0	13.0	2.49461	2.3587	2.3587	0.0002943145117345	True	4S50M
ATAAAGTGATTATTCGCTCACTATTCA	AAATTTCAAGTGAGTTGCGGAGCCTTT	(octopus_NC_069007.1_10642433)	1.0	466.0	0.0021459227467811																				1.06521e-32	0.685384	466.0	9.0	1.2936	0.5	0.5	1.0304060905639155e-28	True	54M
ATAAAGTGGAAGCTGCAAAGTTACTCC	TGATTACAGCAGATTAGCAAAGCAACT	(octopus_NC_068984.1_52201125)	3.0	3572.0	0.0008398656215005																				1.8836e-14	0.244415	3572.0	10.0	0.729848	0.138298	0.12654	6.687944086613444e-11	True	52M2S
ATAAAGTGGATGTTAAAACAATGATGA	TGACAACAATGATAGCAATGAGTGAAA	(octopus_NC_068982.1_75383701)	1.0	800.0	0.00125																				2.10076e-06	0.541056	800.0	14.0	1.00222	3.07625	2.76625	0.0032832017909406	True	24M3D30M
ATAAAGTGGGGAAGTTTAATTCTTTTT	GCCACAGGCTGATCCTTTCTTGATAAG	(octopus_NC_068982.1_65571561)	1.0	807.0	0.0012391573729863																				1.45586e-15	0.550625	807.0	13.0	1.14232	0.325898	0.268897	5.630718963037728e-12	True	1S53M
ATAAAGTTATATTAGACGGTGGTGGGG	TAATTGTGTGTGTGTGTGTGTGTAATG	(octopus_NC_068997.1_28958027)	2.0	986.0	0.0020283975659229																				2.02686e-25	0.393149	986.0	9.0	1.64716	1.31136	1.23529	1.425544208444997e-21	True	53M1S
ATAAAGTTCCACACTGTCTAACACACA	CTGATCATTAATGATAGAAGCCACAGC	(octopus_NC_069002.1_17140940) (octopus_trinity_TRINITY_DN48790_c6_g1_i2.p1_223)	1.0	447.0	0.0022371364653243																				3.94701e-12	0.504311	447.0	13.0	1.39597	1.12081	1.07383	1.1500817160147908e-08	True	54M
ATAAAGTTCCCAGCAGGCATTACCAAT	CTGGACTCCAGCCTGTCTAACGTGGAT	(octopus_NC_068989.1_16645940) (octopus_trinity_TRINITY_DN54283_c1_g2_i4.p1_34)	4.0	9157.0	0.0004368242874303																				7.239070000000001e-18	0.149494	9157.0	15.0	1.55911	1.23665	1.22737	3.2973326706200486e-14	True	54M
ATAAAGTTGCATGGCTCCAACTACACG	GTTTTGCAGAGTTGGTGGTGTCACAGC	(octopus_trinity_TRINITY_DN56263_c5_g1_i13.p1_541)	2.0	1349.0	0.0014825796886582																				1.22955e-08	0.270182	1349.0	15.0	1.4487	2.70126	2.4381	2.5214604611554056e-05	True	33M10072N21M
ATAAAGTTGGGTGTTTCATAATGTAGG	TGTGCATATGTATGTGTGTATATAACC	(octopus_NC_068999.1_43474580)	1.0	238.0	0.0042016806722689																				5.13985e-06	0.498663	238.0	12.0	1.98558	0.701681	0.697479	0.0076216634553494	True	3S51M
ATAAAGTTGGTCCCTGTGCTCCTTAAT	TTATCCATAAGGACCTGTAGTTGAGAC	(octopus_trinity_TRINITY_DN55082_c3_g1_i3.p1_2025)	2.0	1992.0	0.001004016064257																				1.40019e-11	0.163102	1992.0	13.0	0.682971	0.153614	0.12751	3.879662657149322e-08	True	14M472N40M
ATAAATAAAAACAATATGAAAATCCAT	CATCACCATCATCATCGTCATCTACTC	(octopus_NC_068987.1_4542841)	1.0	681.0	0.0014684287812041																				1.63552e-15	0.471259	681.0	10.0	0.997797	1.76211	1.2467	6.301651658144604e-12	True	54M
ATAAATAAAGAGATGAGGGATAAACAG	AGAGATATGAAGATACATAGAAAGGTA	False	1.0	452.0	0.0022123893805309																				1.68764e-13	0.668298	452.0	15.0	0.939445	1.75221	1.51327	5.544194375681935e-10	True	40M14S
ATAAATAAAGGAACTCCGTCGGATTAA	CAAACAAACTACAATAACTCACCCTAG	(octopus_NC_068992.1_17414745)	1.0	246.0	0.0040650406504065																				5.66982e-08	0.478149	246.0	10.0	1.18589	1.33333	1.31707	0.0001077527084619	True	52M2S
ATAAATAAATAATTAATATAATAAATG	TATGTCGTATATGTCGTCAGAGCTGTA	(octopus_NC_068983.1_127699421)	1.0	323.0	0.0030959752321981																				4.08471e-12	0.535344	323.0	11.0	1.02082	0.436533	0.244582	1.1885743017974902e-08	True	54M
ATAAATAAATATAAATATTTACAGAAA	ATAATAGGCATATACATTGTTGTTGGC	False	1.0	436.0	0.0022935779816513																				1.66436e-10	0.458025	436.0	11.0	1.33192	0.646789	0.520642	4.155864519980786e-07
ATAAATAAATATATATCAATATTTATA	TGCCTACATATTCATTTTTGCCCTTTT	(octopus_NC_068998.1_50753005)	1.0	255.0	0.0039215686274509																				5.74422e-10	0.973333	255.0	4.0	1.83539	0.396078	0.372549	1.3568676063559206e-06	True	52M2S
ATAAATAAATATGGACATGTATTTGTG	GATAATGGTATATATATATGTCAAATA	(octopus_NC_068985.1_95805919)	1.0	165.0	0.006060606060606																				1.34546e-14	0.77658	165.0	7.0	1.4275	0.49697	0.49697	4.832287411875461e-11	True	54M
ATAAATAACCCAATAGGAGCACACATA	TCTAAATCTCCTCTATGTGTAATACCT	(octopus_trinity_TRINITY_DN52258_c1_g1_i1.p1_864)	1.0	442.0	0.002262443438914																				6.657e-07	0.239733	442.0	13.0	0.908034	1.12896	1.08597	0.0011102180481508	True	28M649N26M
ATAAATAAGACAAAACAAAACAAACAG	CAAAGCAACACATGTGTATGTGTGTGT	(octopus_NC_069003.1_2541944)	1.0	244.0	0.0040983606557377																				7.74391e-09	0.598359	244.0	12.0	1.31242	0.565574	0.565574	1.6237723691927156e-05	True	54M
ATAAATACAAAATCGCTGCCCATAGTC	ACAACGTTTATATGTACCACGAGCGTT	(octopus_trinity_TRINITY_DN51107_c0_g2_i4.p1_133)	3.0	5539.0	0.000541614009749																				6.56186e-08	0.138904	5539.0	5.0	0.655672	0.116086	0.100018	0.0001237876835169
ATAAATACAAGATAAGTTACCAGTTGA	GAGGATGGTGGAATGTATTTTGTTAAC	(octopus_NC_069000.1_15966104)	1.0	572.0	0.0017482517482517																				1.2158e-09	0.394569	572.0	14.0	1.20057	0.333916	0.318182	2.778072168098905e-06	True	54M
ATAAATACGACACCCAACAGTAGTCGA	CCACAGTTTGCTTCAGTGTGTGTGTGT	(octopus_NC_069001.1_38505711)	1.0	189.0	0.0052910052910052																				2.40608e-07	0.581474	189.0	11.0	1.28155	0.492063	0.396825	0.0004240469519084	True	54M
ATAAATAGCCTGTACTGAAGTAATAGA	TCATTTTCTAGTTGTTGTAATTCTTTC	(octopus_trinity_TRINITY_DN47621_c9_g1_i11.p1_1015)	4.0	7126.0	0.0005613247263541																				2.82893e-138	0.466514	7126.0	15.0	0.99013	0.245439	0.223127	1.911109843094765e-133	True	45M1144N9M
ATAAATATAATTCCGTCTTCATTATTT	CTTCAATCTCGTTATTGCTGCTGACAG	(octopus_NC_068982.1_9790405)	7.0	730.0	0.0095890410958904																				6.86953e-09	0.429099	730.0	7.0	2.68756	0.915068	0.915068	1.4487671215798624e-05	True	54M
ATAAATATAATTCTCGGTTATAGTACT	AATGATGCATCTGTACACGACGTTACG	(octopus_NW_026322727.1_69) (octopus_trinity_TRINITY_DN56342_c3_g1_i7.p1_493)	1.0	353.0	0.0028328611898017																				1.17254e-06	0.263341	353.0	7.0	0.923371	0.325779	0.325779	0.0018945389471387	True	54M
ATAAATATACATTAGTATAACCTTGTA	TATATATATAGATATGTGTGTGTGTGT	(octopus_NC_068981.1_193311777)	1.0	291.0	0.0034364261168384																				1.20526e-15	0.761021	291.0	12.0	2.74967	2.2543	2.2543	4.68914699907955e-12	True	54M
ATAAATATAGGGAGAAAGGTAACTAAA	TGTTATCATCATCTTCTACCCCATCAA	(octopus_NC_068983.1_29948125)	1.0	467.0	0.0021413276231263																				1.52602e-18	0.468006	467.0	12.0	1.39191	0.353319	0.353319	7.267570406540085e-15	True	54M
ATAAATATATGCAATGCATGTGTGTGT	GTGTGTATATATATGAATCGTACATAT	(octopus_NC_069002.1_18699575)	4.0	3368.0	0.001187648456057																				5.0125700000000005e-26	0.349368	3368.0	15.0	1.17182	1.73159	0.622031	3.630803953024221e-22	True	54M
ATAAATATCATCTAATATACACAGGAT	CTAAATGTGAGCCTCCACAACTTTCAT	(octopus_NC_068998.1_47052355)	19.0	780.0	0.0243589743589743																				2.27124e-09	0.315934	780.0	14.0	4.44119	1.89872	1.86538	5.04407410970273e-06	True	54M
ATAAATATGGACATGTATTTGTGGATC	ATGATATATATACATGGCAAATATGTA	(octopus_NC_068985.1_95805923)	1.0	154.0	0.0064935064935064																				1.4251e-14	0.795455	154.0	7.0	1.3732	0.493506	0.493506	5.1079679939752974e-11	True	54M
ATAAATATTCATTAAGTCCTTGAGTGT	ATGCCATTTTCCTGCTACGGTTCTGGT	(octopus_NC_069000.1_1853705) (octopus_trinity_TRINITY_DN52258_c1_g2_i3.p1_580)	1.0	562.0	0.0017793594306049																				3.29021e-10	0.378355	562.0	10.0	0.844307	0.224199	0.202847	7.969774820968614e-07	True	54M
ATAAATATTTACAGAAATATAATAGGC	ATAAACATTGTTGTTGGCACTCCGTCG	False	1.0	436.0	0.0022935779816513																				2.98557e-09	0.444643	436.0	11.0	1.35993	0.525229	0.495413	6.544581472929354e-06
ATAAATATTTACATCAGGTTCATTTTC	AAATCCATTTTTCCATGCTTGCATGGG	(octopus_NC_068994.1_57886974)	1.0	838.0	0.0011933174224343																				4.5226e-17	0.466962	838.0	15.0	0.999152	0.274463	0.260143	1.9505555365108797e-13	True	54M
ATAAATATTTTTGCTTTTAAAATAAAA	AGCTGTTACATCTAAACTTGATTGGTA	False	1.0	553.0	0.0018083182640144																				6.5592e-14	0.487676	553.0	13.0	0.991766	0.336347	0.311031	2.22931434590906e-10
ATAAATCACGTGGATTTGTTAACTATA	GCCAACTGCTATAACATAAGCAATAAC	(octopus_NC_068982.1_99699364)	1.0	509.0	0.0019646365422396																				1.25713e-08	0.417181	509.0	13.0	1.0332	0.292731	0.292731	2.575422019883471e-05	True	54M
ATAAATCATTCACATGCTGCCCGACTG	ATTTTGATTTAAATTAAAATCAAGTTT	(octopus_NC_068988.1_80649725)	2.0	2284.0	0.0008756567425569																				1.7583e-29	0.239163	2284.0	15.0	1.48105	0.41725	0.40324	1.4888447388900553e-25	True	54M
ATAAATCCGAGGTAATATATAATTCTT	GAATAAAGAAGTAATCCAATATCAGAA	(octopus_NC_069008.1_5875001)	1.0	128.0	0.0078125																				3.37454e-15	0.84257	128.0	6.0	2.1356	1.29688	1.29688	1.2696526574746231e-11	True	50M4S
ATAAATCCTGTTGTAGTATTTCTCAGT	TCTGATGGTTTTTAAACAACGGAGATC	(octopus_NC_068982.1_186827744) (octopus_trinity_TRINITY_DN51131_c0_g1_i1.p1_13)	20.0	8546.0	0.002340276152586																				1.26416e-30	0.169508	8546.0	15.0	2.78343	1.44992	1.44079	1.1246109123905755e-26	True	54M
ATAAATCGTAATGGTCTTCCTTGTATT	TAAGAACAATGATGTCTTCATTCGATG	(octopus_trinity_TRINITY_DN52837_c1_g4_i1.p1_632)	1.0	444.0	0.0022522522522522																				3.5340800000000007e-19	0.487677	444.0	9.0	1.1765	0.36036	0.346847	1.7529874715708538e-15	True	54M
ATAAATCTAATATTTTAGATTTTAGAA	GATTAACTTAATAATTACACTGTGTAA	(octopus_NC_068985.1_53525946)	1.0	330.0	0.003030303030303																				4.20002e-06	0.472868	330.0	5.0	1.24029	0.393939	0.393939	0.0063048708717227	True	54M
ATAAATCTATAAAGGAGACAGACACAC	ACACGTGGGTGTATGTGTATATATTCT	(octopus_NC_069005.1_5809303)	1.0	565.0	0.0017699115044247																				3.59013e-06	0.37289	565.0	14.0	0.918542	0.442478	0.437168	0.0054397000838848	True	3S51M
ATAAATCTCGTAAAGGCTTTCATGCAT	GGCAACTCGACTTTGAAGTGGAGAAAA	(octopus_trinity_TRINITY_DN52300_c5_g1_i5.p1_1304)	1.0	565.0	0.0017699115044247																				1.4882e-12	0.38475	565.0	10.0	0.996179	0.288496	0.288496	4.5051685302878455e-09	True	35M6956N19M
ATAAATCTCTATTATTAATTGTAATGA	ACTGGCATTGTATCTATGGAAGATGTA	(octopus_NC_068994.1_12762828)	1.0	596.0	0.0016778523489932																				3.2847e-10	0.362268	596.0	15.0	1.18184	0.41443	0.395973	7.95697917965955e-07	True	8S46M
ATAAATCTGGTTGTTGTAAGTACATTT	GCAAACTTTGGTTGTACATTGAACATC	(octopus_NC_068984.1_97624660) (octopus_trinity_TRINITY_DN49272_c0_g1_i8.p1_118)	12.0	35453.0	0.0003384762925563																				2.04685e-39	0.196965	35453.0	5.0	1.72195	0.581389	0.543931	2.5350755118085704e-35	True	1S53M
ATAAATCTGTTATATAAACACATTCAC	CAATTATGGTCAAATGAGGTCTTGTAA	(octopus_NW_026372515.1_123) (octopus_trinity_TRINITY_DN53248_c1_g2_i3.p1_116)	2.0	4251.0	0.0004704775346977																				5.80486e-76	0.454756	4251.0	14.0	1.98714	1.00306	0.98565	1.749257775962832e-71	True	54M
ATAAATCTTGATCTTCCAAGAACTTCT	CGGCAAGATTATTGGAAGTCTTTTGAG	(octopus_NC_068993.1_54254791) (octopus_trinity_TRINITY_DN45816_c2_g1_i6.p1_1541)	1.0	1261.0	0.0007930214115781																				2.56136e-15	0.625237	1261.0	15.0	1.07707	0.272799	0.268834	9.725629022168631e-12	True	54M
ATAAATCTTTCAGTTGGCGTGAACCAT	TAGACTGGGGATGTTTTTGAGAAAATT	(octopus_NW_026332634.1_123)	7.0	15909.0	0.0004400025143																				1.56815e-48	0.130484	15909.0	11.0	1.29409	0.391539	0.376328	2.5660069414476933e-44	True	54M
ATAAATGAAAAGCAAAGTTGACCCCGA	TGATATTTAAACCACAACAATAATGCT	False	1.0	625.0	0.0016																				2.72784e-41	0.775512	625.0	11.0	1.07822	0.3488	0.3456	3.5901264720475666e-37	True	54M
ATAAATGAAATGTTTCTATAGAAATAT	GAAGACCATGGGAGTCACGTGGTGAAG	(octopus_NC_068998.1_54755908)	1.0	339.0	0.0029498525073746																				2.92076e-08	0.472381	339.0	12.0	1.16231	0.327434	0.324484	5.738670489075487e-05	True	54M
ATAAATGAAATTAAAAATATGTTACTT	GTTTCAGTCATCTGACTGCGGCAATAC	(octopus_NC_069009.1_995849)	2.0	2654.0	0.0007535795026375																				3.36691e-08	0.183981	2654.0	15.0	1.45292	0.470234	0.463075	6.569962895900107e-05	True	54M
ATAAATGAAGTGAGAGATTTTGGCAGA	CAGAGAAGATCGGAAAGAGCACACGTC	False	1.0	519.0	0.001926782273603																				5.17551e-09	0.432591	519.0	15.0	1.20309	0.514451	0.489403	1.1062395482402432e-05
ATAAATGACATCACTAATTGATTATTT	ATTGTTTATGTAATTATTATTACCATC	(octopus_NC_068982.1_38957614)	3.0	784.0	0.0038265306122448																				2.7192e-11	0.33858	784.0	11.0	1.90586	0.48852	0.455357	7.330855961655389e-08	True	1S53M
ATAAATGACCTGCCAATGTCTATATTT	GTTCATGTTATATACACGTACAAACTT	(octopus_NC_069001.1_14034135)	1.0	1018.0	0.0009823182711198																				2.39294e-30	0.503681	1018.0	11.0	1.10622	0.352652	0.3389	2.1044142483832904e-26	True	19M1D35M
ATAAATGACGACGGAGGGGGTGAAAAA	AAAAATCAGCGTTTCAACTCCGTGTGT	(octopus_NC_068986.1_21856181)	1.0	463.0	0.0021598272138228																				9.11617e-34	0.663225	463.0	14.0	1.64646	2.26998	1.03024	9.193435991814844e-30	True	52M2S
ATAAATGAGAAACCCATTCTAAATTAT	CTCGCTGACATACTACGACGAAATATC	(octopus_NC_068981.1_191754595) (octopus_trinity_TRINITY_DN54382_c6_g1_i1.p1_241)	4.0	2470.0	0.0016194331983805																				1.01032e-07	0.125063	2470.0	15.0	2.39464	1.60688	1.57652	0.0001864206614614	True	54M
ATAAATGAGTATAATATAAAGTAAAGT	AAATAACATAAGATAAAAATAATATAA	(octopus_NC_068985.1_86676250)	1.0	646.0	0.001547987616099																				1.16595e-08	0.381517	646.0	11.0	2.0203	0.993808	0.914861	2.39690919892726e-05	True	54M
ATAAATGATGGAAATGGAGAAAACACA	TTTTAAATAATTAATTGAATGTTAGAC	False	1.0	341.0	0.002932551319648																				1.10078e-18	0.700301	341.0	9.0	1.34325	0.577713	0.419355	5.291967999613755e-15
ATAAATGCAATATGTATTCTAGTGTGT	CTTTGTGTGTGGGTGGGTGTGGGTGTG	False	1.0	523.0	0.0019120458891013																				2.84809e-13	0.829684	523.0	9.0	1.22554	0.674952	0.655832	9.177748118768675e-10
ATAAATGCATCACCATTTAACATCTCT	TTTCCATGCTTGCATGTGTTGGATGAA	(octopus_NC_068999.1_50121259)	1.0	422.0	0.0023696682464454																				5.97263e-08	0.403705	422.0	12.0	0.867214	1.53318	1.33886	0.000113227766259	True	11S43M
ATAAATGCCCGTCATTGTAATCTTCGT	CGTCAACACCGTCGTCATCATTGCCTG	(octopus_NC_069010.1_4839413) (octopus_trinity_TRINITY_DN47804_c5_g2_i15.p1_152)	1.0	1472.0	0.0006793478260869																				1.36543e-18	0.29971	1472.0	14.0	1.09902	0.290761	0.288043	6.524328887096499e-15	True	54M
ATAAATGCCGCCATTATTGAAAATTTT	TAATGTTTCTTATCTAGATACAAATTG	(octopus_NC_068982.1_9920435)	2.0	1499.0	0.0013342228152101																				3.01053e-07	0.25153	1499.0	6.0	1.28609	0.398266	0.362241	0.000524259687851	True	28M1D26M
ATAAATGCTGATGGGAAATTCATCAGA	CAGGCCACCAGTTATGCACGATGGAAA	(octopus_NC_069000.1_42568873)	1.0	932.0	0.0010729613733905																				2.52978e-07	0.320231	932.0	13.0	0.961988	0.225322	0.225322	0.0004446513579698	True	54M
ATAAATGGAGGTAACTGTGACGTTCAT	GACTATCTGGAGGGCAATAGCGACCTA	(octopus_NC_068986.1_95676783)	4.0	4199.0	0.0009526077637532																				2.28408e-11	0.202127	4199.0	15.0	0.756171	0.121934	0.112646	6.20305293488429e-08	True	54M
ATAAATGGGTTAATAGAAACCAATGTA	GCAAAGAACACAAAATAACTATGGTGT	(octopus_NC_068986.1_107195476)	4.0	3151.0	0.0012694382735639																				1.05751e-54	0.832212	3151.0	13.0	1.21818	0.498572	0.476357	2.043729784264682e-50	True	2S52M
ATAAATGGTATAAACATGTATCTGTGT	ACAATGTATGTATGTGTGTGTGTGTAT	(octopus_NC_069003.1_22352828)	1.0	812.0	0.001231527093596																				1.459e-39	0.563161	812.0	15.0	1.41903	0.458128	0.453202	1.8156666921431587e-35	True	52M2S
ATAAATGGTTATCAGAACCAATTCCAT	CCCTTTCCATTGCAATATGTGAGTTTC	(octopus_NC_068989.1_1041173)	1.0	242.0	0.0041322314049586																				3.68083e-21	0.847708	242.0	11.0	1.28752	0.471074	0.413223	2.056185928674181e-17	True	54M
ATAAATGGTTGAGGACACTGTGGTATT	TGTGCCACTAAGCCACATACATCTTGG	(octopus_trinity_TRINITY_DN44500_c4_g1_i4.p1_225)	1.0	1715.0	0.0005830903790087																				1.63968e-07	0.165351	1715.0	4.0	1.21627	0.533528	0.521283	0.0002949241283109	True	52M2S
ATAAATGTAAAAATATATGTTATTTTA	AGCAAATATTTATGTATAAATTTCATT	(octopus_NC_068998.1_15825111)	3.0	1059.0	0.0028328611898017																				2.61584e-07	0.237102	1059.0	15.0	1.60334	0.435316	0.420208	0.0004589736469485	True	54M
ATAAATGTATGTCTTATATGTCGTCAG	AGATGTGTTTGAACAAGCGTGTTGCCT	(octopus_NC_068983.1_127699401)	1.0	221.0	0.004524886877828																				7.82944e-09	0.558904	221.0	9.0	1.04146	0.244344	0.244344	1.6406705691955682e-05	True	54M
ATAAATGTCAAAGAGTCTTTGTTGAAA	CCATTGAGATCCTGCTCAATAGAAATA	(octopus_NW_026421887.1_510) (octopus_trinity_TRINITY_DN54908_c5_g1_i7.p1_369)	3.0	5779.0	0.0005191209551825																				1.80277e-27	0.202042	5779.0	15.0	1.91721	5.13705	4.69978	1.3991183760551397e-23	True	22M1D32M
ATAAATGTCTAAATGACTACAATGACA	CACCGACACAACAAAACACAGAAGACA	(octopus_NC_068984.1_18705493)	2.0	1650.0	0.0012121212121212																				1.94937e-12	0.402593	1650.0	15.0	0.737826	1.29939	0.934545	5.839487410743639e-09	True	54M
ATAAATGTGCCATTGTAATAACCATTT	AGAGTTTTTCGTTGCAATAAGTAGACT	(octopus_NW_026405909.1_619) (octopus_trinity_TRINITY_DN56250_c6_g2_i9.p1_1599)	1.0	828.0	0.001207729468599																				6.15077e-09	0.226603	828.0	11.0	1.2625	1.70773	1.66908	1.3039283387735758e-05	True	54M
ATAAATGTGGGGTGGGCGGGAAGGGAA	ATGGGAAGGTCGGGTCGAGAGTAAAAT	False	1.0	456.0	0.0021929824561403																				5.77654e-10	0.471618	456.0	14.0	1.17149	0.432018	0.427632	1.3641151222431751e-06
ATAAATGTGGTTGGTTCGCAGGTGCAG	GTTGGTCGCGGAGATCGCTCTGACGCG	(octopus_NC_069010.1_1728678) (octopus_trinity_TRINITY_DN51338_c4_g1_i4.p1_1801)	1.0	260.0	0.0038461538461538																				7.88391e-08	0.544133	260.0	12.0	1.01676	0.3	0.296154	0.0001473528473633	True	54M
ATAAATGTGTAAGTCTACGTGAGTATG	TGTGTGTGTGTGTGCGCGTATGCGTTG	(octopus_NC_068981.1_119445497)	2.0	600.0	0.0033333333333333																				1.60379e-06	0.400232	600.0	15.0	1.3104	0.683333	0.431667	0.0025459046125786	True	54M
ATAAATGTGTGGACAGATATATAAAGA	CGGATATGTCTATTCACCATTTCTCTA	(octopus_NC_068997.1_8343836)	1.0	1000.0	0.001																				6.45449e-27	0.467425	1000.0	13.0	1.21845	0.348	0.345	4.8817565200647513e-23	True	54M
ATAAATGTGTGTGCCATATATTGTGCT	ACATGCACACATATGTGTATGCATAGC	False	1.0	701.0	0.0014265335235378																				2.60319e-60	0.844341	701.0	11.0	1.31552	0.520685	0.513552	5.750708765167008e-56	True	2S50M2S
ATAAATGTGTGTGTGTCTAAGGTATCT	CTTGCCTTATGGAACTATTGCATCCCT	(octopus_NC_069006.1_16527326)	1.0	418.0	0.0023923444976076																				6.4007e-09	0.407905	418.0	12.0	1.69746	0.605263	0.598086	1.354366940568075e-05	True	54M
ATAAATGTTAATTATATGGTTATATAG	CTGTATGTAGCAGAGGGAGTTATCAAT	(octopus_NW_026338503.1_2086)	1.0	528.0	0.0018939393939393																				1.00104e-09	0.322481	528.0	9.0	0.822135	0.166667	0.164773	2.3073186197922564e-06	True	54M
ATAAATGTTACACTGAGCAAAATCTAA	GTGCGCGCGCGTGTGTGTGTGTGTGTA	(octopus_NC_068992.1_24137703)	1.0	116.0	0.0086206896551724																				1.6762e-16	0.935223	116.0	6.0	1.36674	0.396552	0.396552	6.945797090341717e-13	True	53M1S
ATAAATGTTATTATGTGAAACTATTGA	AAGTTTGATGAACCTAATAATAACAAT	(octopus_NC_068985.1_19836414)	2.0	847.0	0.0023612750885478																				5.7809e-42	0.719905	847.0	11.0	1.59658	0.428571	0.383707	7.789817203232647e-38	True	54M
ATAAATGTTGGGAGAGAGTGTATAGTT	GATCACACCAACCCAAGAAATATGAAA	(octopus_NC_068991.1_17186737)	2.0	590.0	0.0033898305084745																				3.66169e-08	0.312178	590.0	15.0	2.31963	0.750847	0.735593	7.114507916414141e-05	True	54M
ATAAATGTTTTAAATATTCCTTTAAAG	CCAAAACAATGGAAAGTACTACCACCA	(octopus_NC_068997.1_8341572)	1.0	1135.0	0.0008810572687224																				7.84723e-08	0.191148	1135.0	15.0	0.946118	0.190308	0.188546	0.0001466996885896	True	54M
ATAAATGTTTTCAGGCATAAAACCAAA	TGTTTAGCGTGTGTCTGTAAACCGTGT	(octopus_NC_068983.1_43438685) (octopus_trinity_TRINITY_DN52180_c10_g3_i2.p1_613)	2.0	3249.0	0.0006155740227762																				7.48243e-316	0.739028	3249.0	10.0	1.20359	0.381348	0.365959	1.8023769338328e-310	True	54M
ATAAATTAAAGCAAAGCCAAAACATAA	ATAATAATAATACTAATAATAATAATA	(octopus_NC_068985.1_13895843)	1.0	426.0	0.0023474178403755																				1.99746e-07	0.384749	426.0	15.0	1.15736	0.471831	0.441315	0.0003555879212359	True	54M
ATAAATTAAGTACCAGTGAAACACTGG	GGTCGATGAAATTGACTAGTCCCCTCG	(octopus_NC_068982.1_51765569) (octopus_trinity_TRINITY_DN53159_c3_g1_i1.p1_2)	17.0	1078.0	0.0157699443413729																				5.69258e-06	0.218446	1078.0	15.0	6.55836	8.99072	6.41466	0.0083876339931209	True	54M
ATAAATTAAGTACCAGTTATGCACTGG	GGTCAATGTAATCGACTTAATCCTTTC	(octopus_NC_068984.1_17573599)	11.0	1200.0	0.0091666666666666																				1.71888e-43	0.579251	1200.0	14.0	3.73748	3.90417	1.6225	2.4286115207296387e-39	True	1S53M
ATAAATTAAGTACCAGTTGCATACTGG	GGTTGATCTAGTCGACTGGCCCCCTCT	(octopus_NC_068981.1_53160853)	29.0	1491.0	0.0194500335345405																				1.11473e-06	0.198673	1491.0	13.0	6.30522	9.39571	8.05366	0.0018061215431369	True	54M
ATAAATTAATTCTCTATCTGAAACAAA	TGCTAAGGAGATCGGAAGAGCACACGT	False	1.0	573.0	0.0017452006980802																				3.77454e-11	0.447811	573.0	12.0	1.01315	0.286213	0.279232	1.0038944175250085e-07	True	19S35M
ATAAATTACCATTTCACTTTGTGCTGG	TCCAGGAACAGATGTGAAATTTGAATC	(octopus_trinity_TRINITY_DN54113_c3_g1_i21.p1_5317)	2.0	1494.0	0.001338688085676																				2.07677e-30	0.502531	1494.0	5.0	0.798421	0.143909	0.127175	1.8307851984918488e-26	True	33M3099N21M
ATAAATTACCTGCATCAACTTGCTATA	AAAACAGGTAGTAATTTTACCTGGACA	(octopus_NC_068982.1_128181957)	1.0	183.0	0.0054644808743169																				1.08872e-07	0.625579	183.0	12.0	1.46226	0.721311	0.677596	0.0002001539450579	True	54M
ATAAATTAGGTTTTCTTCTCAAGAAGG	AGAGAGCGAGAGAGAGAGAGAATGAAA	False	4.0	1018.0	0.0039292730844793																				3.4717e-23	0.453834	1018.0	14.0	2.2181	1.31041	1.15422	2.171372068127745e-19
ATAAATTAGTATGTTTAGACGTGGCAT	ATAAATCTTATGAGAACAAACAAGGTT	(octopus_NW_026332634.1_233)	3.0	5015.0	0.0005982053838484																				1.00088e-20	0.15521	5015.0	10.0	1.26389	1.10628	1.08953	5.4551980634184665e-17	True	54M
ATAAATTAGTTTGACAGGTGAGTTATA	TATGTGTGTGTGAATCTCATCATCACT	(octopus_NC_068983.1_88319109)	1.0	420.0	0.0023809523809523																				2.91664e-11	0.411198	420.0	13.0	1.07649	0.3	0.280952	7.840704341976407e-08	True	54M
ATAAATTATAGATAGAAGGAAGGGTGT	GTATATATATATATATACATATAATCA	(octopus_NC_068985.1_112154025)	3.0	1027.0	0.0029211295034079																				1.59576e-08	0.28342	1027.0	13.0	1.87621	2.00779	1.31451	3.2305928184394534e-05	True	54M
ATAAATTATCTCCTTCTCTGTTATAAT	AAATTGTGTATGCCGAGCTCTGTTTAA	(octopus_NC_068985.1_117922752)	1.0	337.0	0.0029673590504451																				5.93244e-09	0.427916	337.0	10.0	1.39048	0.362018	0.362018	1.2599652144602732e-05	True	54M
ATAAATTATTTGAGGATGGCAAATCTA	CACAAGAAGTTGTGAATTCTGTAAGTT	(octopus_trinity_TRINITY_DN56581_c6_g1_i4.p1_98)	8.0	28096.0	0.0002847380410022																				5.795700000000001e-68	0.125682	28096.0	11.0	1.18093	0.378452	0.364785	1.5042307765924548e-63
ATAAATTCAAATTAGGGTTTTATGGAT	TATTTTGTGGATTAACATGATGATTAC	False	2.0	2935.0	0.0006814310051107																				1.32954e-24	0.238675	2935.0	11.0	1.24744	2.15503	2.14685	8.965206905098099e-21
ATAAATTCACACCAGTCACCATAAACT	GCATTTCAAGATCAGTCCAGTCCTTAC	(octopus_NC_068990.1_6560011)	1.0	398.0	0.0025125628140703																				3.63599e-10	0.434585	398.0	14.0	0.889358	0.407035	0.407035	8.767716502080306e-07	True	54M
ATAAATTCAGCCGTAGTCAGATGGTTT	CGTGACGCAATTGGTCGATGATCAGGA	(octopus_NC_068983.1_155275998) (octopus_trinity_TRINITY_DN43028_c5_g1_i1.p1_312)	1.0	1443.0	0.0006930006930006																				1.41344e-13	0.410933	1443.0	13.0	1.68453	0.949411	0.941095	4.673011631534854e-10	True	4S50M
ATAAATTCAGCTGTTGATAGCTAAAAG	CAGAATGCTGGTGCCGATGGTCAAAGA	(octopus_NC_068995.1_44569650)	7.0	1443.0	0.0048510048510048																				5.31982e-28	0.438611	1443.0	14.0	2.11262	0.543313	0.532225	4.229216331192519e-24	True	54M
ATAAATTCCACTTGGCCAGAACTCCAT	ACACTTTGGTGAGTGGAAAAGAAATCC	(octopus_NC_068993.1_53538959)	1.0	485.0	0.002061855670103																				6.02896e-13	0.405276	485.0	13.0	1.14723	0.364948	0.303093	1.889797375326306e-09	True	54M
ATAAATTCCATACGTTACTTATCTTAT	AACCCATACTTTGGTAATCACAAGCTG	(octopus_NC_068998.1_55495974)	1.0	679.0	0.0014727540500736																				2.06977e-27	0.620301	679.0	9.0	1.2429	0.531664	0.516937	1.6018568203642426e-23	True	54M
ATAAATTCCTACATATATATATATATG	CAGAGAGAGACACACAGACAAAGATAC	(octopus_NC_068995.1_52608546)	1.0	680.0	0.0014705882352941																				1.34024e-15	0.441301	680.0	11.0	1.15017	0.382353	0.376471	5.196492515319064e-12	True	7S47M
ATAAATTCTATGGCCGATAAGGCAAAA	GGCTTGGATGTTACTGCAGCCACATAA	(octopus_NC_068991.1_41035833)	1.0	600.0	0.0016666666666666																				1.13141e-08	0.345744	600.0	14.0	0.814161	0.208333	0.158333	2.3290976048715564e-05	True	54M
ATAAATTCTCGTACATTCCATCTTCCA	TTTACCACATATATATATATATATATA	(octopus_NC_068987.1_49476340)	3.0	856.0	0.0035046728971962																				4.78112e-06	0.293548	856.0	13.0	1.63286	0.471963	0.471963	0.0071220266246976	True	54M
ATAAATTCTGGGTCTTTGAATATCATC	AACCGCAGAATTGTAAGAATCCGGTAA	(octopus_trinity_TRINITY_DN49711_c2_g1_i3.p1_205)	2.0	2201.0	0.0009086778736937																				4.26182e-06	0.156917	2201.0	9.0	0.788927	0.263062	0.260336	0.0063919541216002	True	54M
ATAAATTCTTCTATTTAAAAATATTCT	CTTGTATTCCCCATAAACAACCCTTCA	False	3.0	5911.0	0.0005075283369988																				9.01345e-73	0.28318	5911.0	15.0	1.83334	0.654373	0.633057	2.5736422419393802e-68	True	13S41M
ATAAATTCTTGATTGTAATCGATTTTT	TTAATGTCCATCATATTGGTCTACTTG	False	1.0	359.0	0.0027855153203342																				3.48012e-13	0.575471	359.0	9.0	1.37038	0.933148	0.501393	1.1135146987456996e-09	True	41M13S
ATAAATTCTTGATTGTAATCGGTTTTT	TTAATATCTTTCATCAAAATTTCGATT	(octopus_NW_026335319.1_455) (octopus_trinity_TRINITY_DN44794_c0_g1_i13.p1_339)	1.0	324.0	0.0030864197530864																				3.74961e-12	0.679793	324.0	11.0	1.6431	0.817901	0.574074	1.0948983023688533e-08	True	54M
ATAAATTCTTGCGGTTAATCACCTTAA	AATACAACGACTCCAATGTCTGTTTAA	(octopus_NC_068985.1_97351701) (octopus_trinity_TRINITY_DN55275_c2_g1_i11.p1_107)	1.0	474.0	0.0021097046413502																				3.48931e-10	0.402832	474.0	13.0	1.31407	0.487342	0.464135	8.430135510751285e-07	True	54M
ATAAATTCTTTCATTTAAAAATATTCT	CTTGTATTCTCCATCCTGGGTCATACA	(octopus_NW_026382694.1_134) (octopus_trinity_TRINITY_DN53938_c2_g1_i1.p1_55)	1.0	383.0	0.0026109660574412																				5.04179e-09	0.459416	383.0	9.0	1.27173	3.80679	3.80418	1.0789851331352004e-05	True	54M
ATAAATTCTTTTATTTAAAAATATTCT	ATTGTATTCCCCATCCTGGGTCAAACA	(octopus_NC_069008.1_16150319) (octopus_trinity_TRINITY_DN56641_c11_g1_i17.p1_274)	3.0	2387.0	0.0012568077084206																				4.15447e-06	0.161368	2387.0	15.0	2.05578	0.808127	0.792627	0.0062411006546405	True	54M
ATAAATTCTTTTGTAGATTTACCACAA	TTGGTAGCTCAATGGTAGACCATGCCC	(octopus_NC_068984.1_21475314)	1.0	1269.0	0.0007880220646178																				1.95685e-24	0.402947	1269.0	13.0	1.19225	0.423956	0.420016	1.3078888710722911e-20	True	54M
ATAAATTGAAGTAGCATGAAACGTGCG	TACTGCAATCACTTTTGAAATCCATGT	(octopus_NC_068996.1_46356931)	1.0	301.0	0.0033222591362126																				8.80229e-13	0.63479	301.0	9.0	1.22772	0.993355	0.986711	2.719622280440447e-09	True	54M
ATAAATTGCTACTATATAGAAGTGTGA	GTGAGCACGAGAGAGAGAGAGAGAGAG	(octopus_NC_068989.1_1258419)	1.0	285.0	0.0035087719298245																				1.6878e-07	0.455713	285.0	12.0	1.37938	2.16491	1.39649	0.0003031262160814	True	54M
ATAAATTGGTTAATAGATACCAGGGTA	GCAAAGATCACAAAATGACTGTGTTGT	(octopus_NC_068993.1_8734935)	2.0	504.0	0.0039682539682539																				2.39955e-07	0.379688	504.0	13.0	2.495	7.90675	6.3373	0.0004229600436923	True	54M
ATAAATTGTGACTAAGGTTTGGTGGAA	GAATTTAATTCAAAACTTATGAAAACA	(octopus_NC_068990.1_92793042)	62.0	3287.0	0.0188621843626407																				9.67018e-27	0.251761	3287.0	15.0	4.30299	2.17128	2.06358	7.254077374602814e-23	True	54M
ATAAATTGTTGGGGGTGATAAAAGACT	TTGATGGAAGTAACAATCTAACTGTAG	(octopus_NC_068987.1_74422340)	2.0	2351.0	0.0008507018290089																				1.8013e-06	0.181213	2351.0	15.0	0.742355	0.146746	0.115695	0.0028398978345905	True	54M
ATAAATTTCACCAGTTTTATTGTCAAT	GCCAAACTTATTAGAATTGTCAAGAAC	(octopus_NC_068982.1_132820917) (octopus_trinity_TRINITY_DN55970_c6_g1_i18.p1_2842)	2.0	1565.0	0.0012779552715654																				7.41577e-36	0.460037	1565.0	10.0	0.970684	0.261342	0.231949	8.09598075314195e-32	True	9S45M
ATAAATTTCCTAAAGAGGCCCCAACTT	TTCGGGGATTGAAATACCAAGTAACAG	(octopus_NC_069000.1_42569645)	2.0	655.0	0.0030534351145038																				8.171170000000001e-18	0.449568	655.0	13.0	2.61873	1.20458	1.18931	3.7091116398338656e-14	True	54M
ATAAATTTCTTGGTAACACACAGAAGC	ATATCTTTATTTAGTTTTAGCGCTAGT	False	3.0	3290.0	0.0009118541033434																				2.1241e-17	0.17424	3290.0	14.0	0.96811	0.180547	0.166261	9.368055197472833e-14
ATAAATTTGATCCCAGTATTCAACTGG	TCCCCACTTCATTGACCCTAGAAGGAT	(octopus_NC_068991.1_17185263)	2.0	640.0	0.003125																				1.79555e-09	0.346447	640.0	14.0	1.85832	0.675	0.565625	4.029946552109099e-06	True	54M
ATAAATTTGTCCCTTGTACGTGCATTG	ACAGACATTGTCTTTACATTTAACTTG	(octopus_NC_068984.1_97495675) (octopus_trinity_TRINITY_DN44834_c1_g1_i8.p1_601)	2.0	2196.0	0.0009107468123861																				8.223389999999999e-90	0.480947	2196.0	5.0	0.896506	0.211749	0.209472	3.120435206307934e-85	True	54M
ATAAATTTGTTCAAAACACCAATAATA	ATAATAATAATAAAATAATCACATCTG	(octopus_NC_068991.1_246382)	1.0	439.0	0.0022779043280182																				4.52479e-06	0.362378	439.0	13.0	1.9467	2.76082	2.19818	0.0067618501636094	True	14M4D40M
ATAAATTTTATGGGAAGATGATTTCAG	TTCAGTAACTATCCATCGACCCTCTTT	(octopus_NC_069000.1_33628424)	2.0	2956.0	0.0006765899864682																				1.94367e-57	0.359691	2956.0	15.0	1.1114	0.290257	0.260825	4.0298992334559363e-53	True	40M1D14M
ATAACAAAAGGATGTATTAGTATGACG	CTCGGGAATACGGAAAGTCTTTGATGT	(octopus_NC_069005.1_9696767)	7.0	1387.0	0.0050468637346791																				1.26025e-13	0.247713	1387.0	15.0	2.74198	4.14924	3.05479	4.1835770448315207e-10
ATAACAAAATAGCGAATCTCCTGCACT	CATTGAGACCTGAGATCTCCATCACAA	(octopus_NC_069007.1_16824153)	2.0	2888.0	0.0006925207756232																				5.66394e-48	0.246381	2888.0	15.0	0.804054	0.16482	0.15374	9.120424834549365e-44	True	54M
ATAACAAACATCTTGTATTTAACTTGT	TAAATTTCTTCTTCAATCCAATCTTCA	(octopus_NW_026323063.1_173)	7.0	15700.0	0.0004458598726114																				2.1778600000000002e-33	0.131901	15700.0	11.0	1.28058	0.893121	0.867771	2.1621144150428176e-29	True	2S52M
ATAACAAAGAATTTAGTAAAATAACTT	AGTTATCATTTAGCTAGTGTTAGGAAC	(octopus_NC_068988.1_54955861)	57.0	2989.0	0.0190699230511876																				1.1758e-21	0.2342	2989.0	15.0	4.33942	1.65139	1.52325	6.762674823646188e-18
ATAACAAATAATTCTTCCTACATTAGG	CACAAGGCCTGGAATTTAGGAGGAAGG	(octopus_NC_068989.1_89280649)	3.0	2372.0	0.001264755480607																				8.1344e-35	0.45054	2372.0	13.0	1.01306	0.204047	0.193508	8.532692319077698e-31	True	54M
ATAACAAATAGAACGCTCTGCCAGGGA	CCACTACCCATAAGAGCCAAAAGTAGT	(octopus_trinity_TRINITY_DN51474_c5_g2_i1.p1_359)	1.0	154.0	0.0064935064935064																				1.86781e-06	0.566327	154.0	8.0	1.22341	0.532468	0.487013	0.0029385131910638	True	26M1497N28M
ATAACAACAACAACACAAGATGTTGCA	ACATGGCACCTTACCCCTAGACCCAAA	(octopus_NC_069001.1_14137718)	1.0	519.0	0.001926782273603																				1.33028e-11	0.439435	519.0	12.0	1.08491	0.285164	0.277457	3.69387575428642e-08	True	54M
ATAACAACAACAGCACTGTTGCTGATC	AGAAACAGCAGAAAAGCAGAAGAGCGG	(octopus_trinity_TRINITY_DN48089_c3_g1_i6.p1_21)	1.0	916.0	0.0010917030567685																				1.4451199999999999e-27	0.535942	916.0	15.0	1.03196	0.284934	0.271834	1.1262299950212029e-23	True	11M3133N43M
ATAACAACAAGAACAACAACAAGTAGA	CCAAGTTAAATGTCAGCTGAAGCCCTA	(octopus_NC_068989.1_46951179)	1.0	890.0	0.0011235955056179																				3.35891e-16	0.420364	890.0	14.0	1.10144	0.355056	0.351685	1.3615838249307433e-12	True	54M
ATAACAACACCTTACATGTCTGAGGAC	CTTCATTAGGCTGGAGTGCCCGTAGAT	(octopus_NW_026433778.1_62)	1.0	221.0	0.004524886877828																				8.76141e-13	0.780392	221.0	7.0	1.5208	0.497738	0.443439	2.707470025907468e-09	True	4S50M
ATAACAACAGACGAGGACAGGTGGTGT	AAATAACAAAAGGATATATTAGTATAA	(octopus_NC_068993.1_12814363)	12.0	2652.0	0.004524886877828																				6.07665e-19	0.271307	2652.0	15.0	2.291	1.25038	0.991704	2.970214012358653e-15	True	1S53M
ATAACAACATGTTTCTTCTTACGATCT	TGTAATTTCATTACATACCATTTTCCA	(octopus_NW_026367124.1_305) (octopus_trinity_TRINITY_DN53332_c1_g1_i8.p1_738)	2.0	2203.0	0.0009078529278256																				3.72572e-15	0.225739	2203.0	15.0	1.04519	1.27145	1.22242	1.3970433248928768e-11	True	54M
ATAACAACATGTTTGCTGTCGATTAGT	TAGTAGTACTCCTTATACGGACATTCA	(octopus_trinity_TRINITY_DN53916_c2_g1_i7.p1_2622)	2.0	4381.0	0.0004565167769915																				2.60602e-54	0.285657	4381.0	9.0	1.19643	0.428669	0.417256	4.984035265047133e-50
ATAACAACATTGAAAAATACCTTAGGA	ACGAGAACCCAAGTTCGAATTTCCCCC	(octopus_NC_068986.1_62298994)	2.0	209.0	0.0095693779904306																				4.89541e-09	0.559799	209.0	10.0	2.51785	2.3445	2.33971	1.0491179049499582e-05	True	54M
ATAACAAGAATCTTATATAAGTGTTCT	TTCTTTTCAATCCCAGATGTCCCATCA	(octopus_NC_068990.1_54956838) (octopus_trinity_TRINITY_DN51202_c9_g1_i10.p1_743)	1.0	674.0	0.0014836795252225																				3.3629e-18	0.506297	674.0	11.0	2.07958	2.36202	2.35312	1.5656587750734382e-14	True	48M6S
ATAACAAGACCAAATGACTATAATATT	ATGCAGAAACGTGTTGAAGAGCTGAGG	(octopus_NC_068985.1_53525510)	1.0	301.0	0.0033222591362126																				3.84504e-08	0.6	301.0	5.0	0.814941	0.209302	0.146179	7.453028899191e-05	True	54M
ATAACAAGAGTTATTGTGTGGCATAAA	AGATGTATGTGTATGTGAGTGTGAATG	(octopus_NC_069000.1_29262212)	2.0	529.0	0.0037807183364839																				1.35079e-11	0.358239	529.0	13.0	1.73635	3.59168	0.807183	3.7485852756850754e-08	True	4S50M
ATAACAAGATTTTAAATAATAATAATC	ATCCCTCAAATTTTAGGGAGAAGGGAC	(octopus_NC_068994.1_14528561)	1.0	196.0	0.0051020408163265																				3.1693000000000003e-24	0.957447	196.0	10.0	1.32381	0.515306	0.515306	2.0964008732478835e-20	True	53M1S
ATAACAAGCGATGAATTGTGAGTCTCT	AGCTATGAACCAAAAACCAAAGCAAAC	False	1.0	834.0	0.001199040767386																				1.6047e-17	0.350412	834.0	11.0	0.931457	0.221823	0.218225	7.137735060217603e-14
ATAACAAGCTTTTCTGTGGCATTAACC	CCTATGCCTGTCCAAAGTATTTTCATA	(octopus_NC_069010.1_5465691)	1.0	217.0	0.0046082949308755																				2.55103e-06	0.497956	217.0	11.0	1.64448	0.529954	0.470046	0.0039427157666263	True	54M
ATAACAAGTTTAGTGGTTTCTCGGGTA	CTATTGTGTTTGTTAATTGTTGCTGTT	(octopus_NC_069000.1_14891957)	1.0	470.0	0.002127659574468																				3.43045e-07	0.440111	470.0	11.0	0.876966	2.09362	0.608511	0.0005931191697626	True	54M
ATAACAAGTTTCCTCACCCCAGCAAAC	AGCCGAAACAGCAAACAACACCAGTAC	(octopus_NC_068982.1_115301592) (octopus_trinity_TRINITY_DN54103_c0_g1_i5.p1_22)	1.0	429.0	0.0023310023310023																				1.03327e-08	0.402831	429.0	13.0	1.15796	0.312354	0.286713	2.136381815848932e-05	True	54M
ATAACAATAAAACATTATTCAAAAGCT	GCACATGTCACCCTCACATACACACAC	(octopus_NC_068994.1_45206272)	1.0	314.0	0.0031847133757961																				7.634099999999998e-28	0.901786	314.0	12.0	1.25845	1.3949	1.39172	6.025498740628719e-24	True	54M
ATAACAATAACAACAACAGTCCCGGGG	GGGATGTTCCCCAGTTTTAAATAATGC	(octopus_NC_068988.1_30207820)	1.0	1058.0	0.0009451795841209																				1.3145600000000001e-83	0.856864	1058.0	15.0	1.30009	4.32987	0.672968	4.53521313256877e-79	True	54M
ATAACAATAAGTGAAATTACTATGAAA	ATAATACTCACGGTTGCACATCTAAAT	(octopus_NC_069004.1_9586530) (octopus_trinity_TRINITY_DN47491_c1_g1_i2.p1_180)	1.0	1059.0	0.0009442870632672																				1.25908e-20	0.273607	1059.0	9.0	1.24693	0.409821	0.403211	6.824419610108796e-17	True	54M
ATAACAATAATAATAATGGTTTCAAAT	TTTGCCACAAGAACAGCAATTTTGGGG	(octopus_NC_068989.1_84841766) (octopus_trinity_TRINITY_DN53603_c5_g1_i1.p1_29)	11.0	688.0	0.0159883720930232																				6.60097e-07	0.291544	688.0	13.0	2.86795	2.36773	2.28052	0.0011014443859331	True	54M
ATAACAATAATCCTTTCTACTCTAGGT	ACGAGGTCTGAAATTTTTGGGGATGGC	(octopus_NC_069007.1_67401)	1.0	103.0	0.0097087378640776																				1.31604e-08	0.747773	103.0	7.0	1.3202	0.466019	0.38835	2.689921369724332e-05	True	54M
ATAACAATACAATGATATCCGATGAGT	TTACACGGTGCCAAATGTTGGTGATGT	(octopus_NC_069000.1_47047744)	2.0	3553.0	0.0005629045876723																				9.63712e-78	0.422294	3553.0	14.0	1.27172	0.421897	0.393752	3.0027390773350545e-73	True	54M
ATAACAATAGCATCTCTATTAGAGTAG	TTTCTTCCCTAAAGAAATGTAAATATG	(octopus_NC_068984.1_132843991)	5.0	530.0	0.0094339622641509																				1.07798e-30	0.584946	530.0	13.0	2.20626	0.884906	0.884906	9.614121400107615e-27	True	54M
ATAACAATATAAAAACAGACCCATCCA	GTCATAATCCTGGGTGCTTGAATATTA	(octopus_NC_069005.1_5808337)	1.0	633.0	0.0015797788309636																				4.17188e-15	0.460076	633.0	13.0	1.14188	0.309637	0.28594	1.5580272602258405e-11	True	54M
ATAACAATCATCGGAATACAGAATGCT	GGAAAACAGATCGGAAGAGCACACGTC	False	1.0	781.0	0.0012804097311139																				1.46478e-46	0.704211	781.0	13.0	1.2534	0.482714	0.475032	2.263567538522045e-42
ATAACAATCGAATATCCTGAAGTGGTA	GCATCTGGAATTTGCGTTGTCATATTC	False	33.0	67968.0	0.00048552259887																				0.0	0.27815	67968.0	11.0	0.773367	0.233992	0.220766	0.0	True	46M8S
ATAACAATCTAATGCTGTTGCTCTTTC	ATTGTCTATATTTACCTATCACAGGTG	(octopus_NC_068988.1_96282982)	1.0	413.0	0.0024213075060532																				1.90755e-10	0.496655	413.0	13.0	1.06615	0.285714	0.285714	4.735023987440721e-07	True	54M
ATAACAATGATAACAACAGCACCACCA	CCACCACCACCAACAAACAACAACAAC	False	1.0	867.0	0.0011534025374855																				3.61448e-59	0.480023	867.0	9.0	1.80993	0.577855	0.514418	7.7892722116411e-55
ATAACAATGATGGAGACGGTAATGAAT	TAATCTGGCTGCTCAGGAAGGGATTCC	(octopus_trinity_TRINITY_DN52949_c4_g1_i1.p1_1527)	1.0	657.0	0.0015220700152207																				5.58549e-15	0.413862	657.0	15.0	1.13355	0.363775	0.313546	2.065894223197991e-11
ATAACAATGTTGGATATCTTTATTATC	ATTATTAATGTGGCAATAACAAAGAAA	(octopus_NC_068995.1_52605072)	1.0	243.0	0.0041152263374485																				2.98785e-09	0.561128	243.0	10.0	1.40176	0.415638	0.415638	6.54949729866214e-06	True	1S53M
ATAACAATTCAAAGAGCCATATCGATA	ATAATCGCAGTAGATGTAATCTCCTGT	(octopus_NC_068983.1_35205454)	5.0	13534.0	0.0003694399290675																				3.18839e-80	0.196816	13534.0	11.0	1.28042	6.05941	4.2855	1.0376246840622938e-75	True	54M
ATAACAATTCAAGCATATAAAATGTAC	ATTGTAACAGCAAGTCAAGTCGTTCAG	False	1.0	332.0	0.003012048192771																				3.35968e-29	0.803468	332.0	12.0	1.21653	0.442771	0.442771	2.812497362181482e-25
ATAACAATTCTGCTAACTCACCATCTT	AAAACCCTTCTAATATAGGCACAAGGC	(octopus_NC_068984.1_85711230)	2.0	3585.0	0.000557880055788																				2.26823e-68	0.433914	3585.0	13.0	1.16932	0.396653	0.327197	5.9357673527841545e-64	True	18M1D36M
ATAACACAAAAAGCTGGTATATTTGCT	TAAAATTTAAACTCATTTCATAAGCTG	(octopus_NC_068986.1_45844063)	3.0	195.0	0.0153846153846153																				7.284e-09	0.645788	195.0	7.0	2.39855	0.717949	0.717949	1.5320822627098834e-05	True	54M
ATAACACATTAGGTTAGCCTCAAGCCA	GTGGAACAAAGCTGTAGCAATATTGGG	(octopus_NC_068985.1_105685665)	1.0	842.0	0.001187648456057																				1.38903e-18	0.454011	842.0	13.0	1.15807	0.301663	0.301663	6.633530417140948e-15	True	54M
ATAACACATTCAAGACCTCCCCATAAA	ATAAATTGCATACACACATACATACAT	(octopus_NC_068981.1_177820552)	1.0	375.0	0.0026666666666666																				1.63402e-09	0.46	375.0	13.0	1.14546	0.28	0.28	3.682562705778184e-06	True	54M
ATAACACCCCAGATGGCATAATCATTC	AACAAACTATTTCTGCATGCCACACAT	(octopus_NC_069009.1_9543737)	1.0	425.0	0.0023529411764705																				1.40917e-15	0.480651	425.0	10.0	1.50237	0.414118	0.414118	5.4551665158061376e-12	True	54M
ATAACACCTCGTTGTAAACAATGTTCC	TTGTTTTCCCTTGTGGAGAATATGCAA	(octopus_NC_068995.1_21545340)	2.0	483.0	0.0041407867494824																				9.96467e-07	0.295506	483.0	13.0	2.00789	0.716356	0.641822	0.0016250117082447	True	54M
ATAACACGAAATCTTTGTGTCGTTTAC	CATTAGGAAACATCCCATATAGCTTGA	(octopus_trinity_TRINITY_DN51251_c5_g3_i2.p1_340)	1.0	1002.0	0.0009980039920159																				6.8902e-27	0.390066	1002.0	9.0	1.17945	0.378244	0.378244	5.204396649325664e-23	True	41M877N13M
ATAACACGTGAACAATTATACCAGTTC	GTTAGTACACTATATGAAAAGTTCTGT	(octopus_NC_068994.1_16558714)	3.0	1031.0	0.002909796314258																				3.03892e-07	0.265555	1031.0	15.0	2.1003	4.49079	2.8807	0.0005289595283522	True	53M1S
ATAACACTCAATGTAGTGTCTGACTGA	ATGTAAATATTGACCTTCACTGGTGAA	(octopus_NC_069008.1_16150472) (octopus_trinity_TRINITY_DN49952_c1_g1_i14.p1_58)	1.0	674.0	0.0014836795252225																				3.29063e-17	0.413849	674.0	13.0	0.998384	0.290801	0.28635	1.4322284712722826e-13	True	2S52M
ATAACACTCCCTATCTAACTATCTATC	ATTCACAAACACACTATCTCTCTCTCT	(octopus_NC_068986.1_21714873)	1.0	236.0	0.0042372881355932																				3.51629e-10	0.54009	236.0	9.0	1.44226	0.444915	0.444915	8.492776774251616e-07	True	54M
ATAACACTCCTTGTAGTGACTGACTGA	ATGTAAATATTGACTATCACTGTAGAA	(octopus_trinity_TRINITY_DN45308_c0_g1_i10.p1_220)	2.0	2575.0	0.0007766990291262																				3.36797e-12	0.208244	2575.0	13.0	0.956171	0.277282	0.234563	9.877407802526298e-09	True	54M
ATAACACTCTCTGAGAGAACAAGTTCC	AGTGGCAGACCATTCTGTAAAACATCA	(octopus_NC_068981.1_4399925)	1.0	1558.0	0.0006418485237483																				3.64368e-104	0.888144	1558.0	15.0	1.18367	3.86329	2.8113	1.67995235784502e-99	True	54M
ATAACACTTCATGTAATGTCTGACTGA	ATACAAATATTGACTATCACTGTTGAA	(octopus_trinity_TRINITY_DN43415_c1_g2_i3.p1_82)	1.0	415.0	0.0024096385542168																				2.1257300000000001e-44	0.851061	415.0	9.0	1.21186	0.474699	0.474699	3.086746571153961e-40
ATAACAGAATGTAAAGGGATCATCATC	ATCATCATCATCACCACCGTCTGATGC	(octopus_NC_069004.1_237052)	1.0	173.0	0.0057803468208092																				3.72593e-11	0.89253	173.0	10.0	1.19052	1.74566	1.73988	9.914735247097617e-08	True	54M
ATAACAGACATGAAATATTCCAGTTTC	ATGCCAATGTCTGGTGTTGAGACACAT	(octopus_NC_068996.1_12229872)	2.0	2309.0	0.0008661758336942																				6.36258e-21	0.226815	2309.0	13.0	1.25051	0.443482	0.441317	3.506475653693596e-17	True	54M
ATAACAGACCCTTTATCCATATGACCC	AAGATGGTAGTGCTTGAGATTGTTCCA	(octopus_NC_069002.1_9328546) (octopus_trinity_TRINITY_DN43979_c3_g2_i11.p1_1577)	1.0	588.0	0.0017006802721088																				2.36957e-07	0.3743	588.0	14.0	0.949695	0.360544	0.355442	0.0004179578291046	True	54M
ATAACAGAGACCAACACTATCTACAAG	TTAACAACTTCGGTTCTACACAAGATC	(octopus_NC_068983.1_161956066)	3.0	7227.0	0.0004151100041511																				0.0	0.73053	7227.0	15.0	1.24671	0.480559	0.452193	0.0	True	1S53M
ATAACAGAGTTATATGTGTATGCAACA	GTTGTCATGAAACTGTGTGCAGGTTTA	(octopus_NC_068983.1_98359574) (octopus_trinity_TRINITY_DN55840_c0_g1_i23.p1_369)	1.0	588.0	0.0017006802721088																				1.4459e-10	0.334325	588.0	14.0	1.53275	0.673469	0.636054	3.632939771633289e-07	True	54M
ATAACAGATCACAATATTGGAAATTTC	TACAACAAGCCACTGAACAAGAATATA	(octopus_NC_068997.1_19532971)	1.0	601.0	0.0016638935108153																				7.676909999999999e-20	0.491801	601.0	14.0	1.01806	5.13311	4.3178	3.9705128473288364e-16	True	54M
ATAACAGATCGATTATTCCCAGCCAGT	ACTGCCAGAAATCCCGATAAGGTGCCA	(octopus_trinity_TRINITY_DN54216_c0_g1_i31.p1_2541)	1.0	340.0	0.0029411764705882																				2.78448e-06	0.536028	340.0	13.0	0.92505	0.214706	0.214706	0.0042811859813593	True	19M2600N33M2S
ATAACAGCAAGTTTTGCTATTACACAG	CAGCAAGAGACTCAAATGTAGAACTAC	(octopus_NC_068987.1_96163562)	1.0	1303.0	0.0007674597083653																				6.75789e-59	0.651804	1303.0	13.0	1.30598	0.508058	0.491174	1.4468291355252376e-54	True	54M
ATAACAGCCGAATAGATTGTGTAAGCT	AGATGGTGAAGGGTCCAAAAGGAAGAG	(octopus_NC_068983.1_10547313)	1.0	181.0	0.005524861878453																				3.32188e-14	0.840617	181.0	12.0	1.43655	0.59116	0.574586	1.1562656954858071e-10	True	54M
ATAACAGCCTGGGCATTTGACATCCAT	AAAGTAACTGTTTGGAGACCGTACAAG	(octopus_NC_068998.1_12160236)	3.0	5233.0	0.0005732849226065																				1.77483e-06	0.102065	5233.0	15.0	1.12725	0.298873	0.285114	0.0028004042047174	True	7S47M
ATAACAGCTCTGGTGTAGAGTCGTCGG	GAAAATGTATAGTTAAAATTTCAGCAG	(octopus_NC_068987.1_96162941) (octopus_trinity_TRINITY_DN44682_c9_g1_i2.p1_488)	2.0	2463.0	0.000812017864393																				1.7407e-32	0.43636	2463.0	13.0	1.28258	0.415347	0.370686	1.669969754201815e-28	True	54M
ATAACAGGATTTCAACACATAACATAA	AAGAATGCCACAACATTTTGTCTGACA	(octopus_NC_068997.1_26604893)	1.0	643.0	0.0015552099533437																				6.578830000000002e-18	0.462907	643.0	13.0	1.11311	0.40591	0.37014	3.005313922377191e-14	True	54M
ATAACAGTAACAAACTTTTGTAATTTA	TAGTATCGCTCGTTCTGGTTTGATCCC	(octopus_NC_068991.1_47586462)	3.0	1048.0	0.0028625954198473																				1.73601e-34	0.501819	1048.0	13.0	1.68251	0.491412	0.45229	1.7988211040137467e-30	True	1S53M
ATAACAGTAATTAACAAATTGTGTGTG	TGTGTGATTAATGACTACTAGACTGAG	False	1.0	181.0	0.005524861878453																				8.45869e-10	0.78523	181.0	7.0	2.36212	4.44751	2.67403	1.964236990379011e-06
ATAACAGTTGCATATGGATGCACACAC	ACACACACACACACATTATTCTCAAAC	(octopus_NC_068986.1_21852783)	2.0	297.0	0.0067340067340067																				4.43986e-12	0.536267	297.0	12.0	2.388	3.15152	2.15152	1.2874605468110076e-08	True	42M12S
ATAACATAAAGAGAAATATGCACACAC	ACACACACATAAACAAACAGACAGAAA	(octopus_NC_068981.1_63240139)	1.0	526.0	0.0019011406844106																				6.36109e-16	0.489163	526.0	11.0	1.21004	2.37072	0.990494	2.525313776807019e-12	True	2S52M
ATAACATAATCAAAGACAGGCCGTCAT	GCAAAGAAAAGTGTGTATGTGGGTGAT	(octopus_NC_068981.1_79893572)	4.0	492.0	0.008130081300813																				1.6952200000000002e-24	0.6154	492.0	14.0	2.49034	1.73171	1.59756	1.137095267695269e-20	True	54M
ATAACATAATCAAAGACAGGCCGTCGT	ACAAAGAAAAGGGTGTATGTGAGTTAT	(octopus_NC_069001.1_5004196)	1.0	503.0	0.0019880715705765																				1.52623e-12	0.471145	503.0	15.0	2.67436	1.59046	1.56064	4.6160335824628675e-09
ATAACATACAGCATGCCATGTATTTTC	CGTGGCGGGGGTAACATTTGACCATCT	(octopus_NC_068989.1_81824632) (octopus_trinity_TRINITY_DN50198_c3_g1_i8.p1_740)	3.0	4866.0	0.000616522811344																				1.2773e-42	0.109174	4866.0	15.0	1.43788	0.549527	0.52651	1.756913114424356e-38	True	54M
ATAACATAGATTGTGTGTGTATGTATA	TATATATGTATATCATATACGTACACA	(octopus_NC_069008.1_18634654)	2.0	781.0	0.0025608194622279																				1.24374e-22	0.532894	781.0	14.0	2.17032	0.68758	0.661972	7.5481497867142915e-19	True	2S52M
ATAACATATCAGAATAGAGTGTCTCTT	GAAGAGGAAATAAAAATAAACATTATC	(octopus_NC_068982.1_186824904)	4.0	8984.0	0.0004452359750667																				4.19126e-12	0.130867	8984.0	15.0	2.24794	0.561554	0.546638	1.2183485252872327e-08	True	54M
ATAACATATTCTCGTTCGGCCCTTATG	GTACACAGACCTGCTTCAGTGCAGACA	(octopus_trinity_TRINITY_DN48620_c11_g1_i6.p1_1056)	1.0	1374.0	0.0007278020378457																				6.96776e-37	0.448638	1374.0	15.0	1.18664	0.378457	0.359534	7.894868259390276e-33	True	37M2429N17M
ATAACATATTTGTCTGTAGTACACAAC	AAGGAACACCCGAATTTAGCTGAGCAC	(octopus_NC_069003.1_24682603)	1.0	1348.0	0.0007418397626112																				5.02725e-06	0.387533	1348.0	10.0	0.599695	0.0979228	0.097181	0.0074645042660419	True	54M
ATAACATATTTTTAATTGCATAAAAAT	CTGCATGGTCAACCCAAACCGAATGTG	(octopus_NC_068993.1_45119372)	8.0	2262.0	0.0035366931918656																				1.01229e-14	0.285127	2262.0	15.0	2.47873	1.08974	1.05747	3.669680248487833e-11	True	54M
ATAACATCCGGCTGAATGGACGTCAGT	CATTGGCTGAATTTACGACAACCTTCA	False	3.0	1171.0	0.0025619128949615																				4.9807e-14	0.337629	1171.0	15.0	2.07952	2.88728	2.33732	1.709554434141868e-10	True	43M11S
ATAACATCCTCCAGACGTTTCTTTGGG	GAAACCTCTGCCCGCAGAGATTCAGCA	(octopus_NC_068981.1_52918315) (octopus_trinity_TRINITY_DN55895_c0_g1_i15.p1_2535)	1.0	194.0	0.0051546391752577																				5.5173e-13	0.676096	194.0	8.0	2.07291	1.09278	1.09278	1.7350135499012711e-09	True	4S50M
ATAACATCTAAAGTCGTAGCTTTATCG	AGCAGGGCTGCAATGATATCCTCCTCT	(octopus_NC_069000.1_1843539) (octopus_trinity_TRINITY_DN49851_c2_g2_i5.p1_576)	1.0	592.0	0.0016891891891891																				3.04093e-06	0.220566	592.0	13.0	1.00788	0.505068	0.503378	0.0046523042631313	True	54M
ATAACATGCCATTCATGTGAATACCAT	AGCCGTGGTGTTGTAGTTGACTGGCGC	(octopus_NC_068988.1_95064035) (octopus_trinity_TRINITY_DN44325_c2_g1_i1.p1_377)	1.0	251.0	0.0039840637450199																				5.83647e-17	0.985915	251.0	5.0	0.931531	0.191235	0.191235	2.498116759487351e-13	True	52M2S
ATAACATGCGTTTTCTCCATTCCTTAA	ATTTCTAAATATATATACATATATACA	(octopus_NC_068997.1_23733653)	1.0	195.0	0.0051282051282051																				2.71908e-14	0.771123	195.0	7.0	2.02239	4.85128	4.78462	9.530000702336008e-11	True	52M2S
ATAACATGGTGATATTTATTTAGTCGA	ACTGGTCTAGCACTGCGAATAATAGCC	(octopus_NC_068986.1_45903883) (octopus_trinity_TRINITY_DN55687_c3_g1_i8.p1_2595)	1.0	576.0	0.0017361111111111																				5.14144e-11	0.5759	576.0	10.0	0.998388	0.197917	0.197917	1.3497806104922152e-07	True	54M
ATAACATGTAAAACAAACAGGACCTGT	TTTGGGTGGTGATGCTGGAAGGATGGT	(octopus_NC_069007.1_17124839)	1.0	171.0	0.0058479532163742																				4.01041e-07	0.631425	171.0	6.0	1.7537	0.549708	0.461988	0.0006875024555312	True	54M
ATAACATGTAACCCAGTATCTGCTGCA	GGGGCAAGCCAGCAGCGGCCAAACAAA	(octopus_NC_068986.1_6023471) (octopus_trinity_TRINITY_DN49507_c6_g9_i1.p1_140)	1.0	342.0	0.0029239766081871																				2.13362e-10	0.563405	342.0	11.0	1.18837	0.453216	0.453216	5.272041504361929e-07	True	54M
ATAACATGTCTTCTGATGTTGCACATC	CATTGCCCTGTGCATCCTAGCGTTCTT	False	1.0	581.0	0.0017211703958691																				2.0893e-08	0.451368	581.0	11.0	1.67678	5.57143	3.64888	4.174282156758479e-05
ATAACATTACACACACACAGACATATA	ACACACACTCATGCACGGGAAGGGCTA	False	1.0	471.0	0.0021231422505307																				1.06904e-07	0.408869	471.0	12.0	1.36259	0.41189	0.41189	0.0001967075433368	True	12S42M
ATAACATTGCTTGATATTCTTTGCATT	CTGCACTATGGACGTCCTTGAGGAAAG	False	37.0	83770.0	0.0004416855676256																				0.0	0.237582	83770.0	11.0	1.54303	0.484446	0.464403	0.0	True	28M676N26M
ATAACATTGGTAGAGGATTCAAGCTTT	GGCAGCTCATGCTTCAGGATCATCATC	False	6.0	12605.0	0.0004760015866719																				3.0357e-85	0.196088	12605.0	15.0	1.27834	3.64133	3.30948	1.0732849759447171e-80	True	19M9199N35M
ATAACATTTGAGAATGAAGATCTTTTT	TAACAACGTGGAGCACATAGATATAAT	(octopus_NC_068992.1_3364049)	1.0	423.0	0.0023640661938534																				9.87325e-11	0.465789	423.0	12.0	1.83434	1.00236	0.87234	2.5214523179977614e-07	True	54M
ATAACATTTGTTTTCTTTCGTCTTTAG	GTACGAGGCTGAATCAGGAGCTGTACC	(octopus_NC_069007.1_20487950)	1.0	453.0	0.0022075055187637																				2.32914e-16	0.556214	453.0	7.0	1.0552	0.280353	0.280353	9.549948545204462e-13	True	54M
ATAACCAAAAGGTTTCTTACATCTGTA	TCATCGAATGTACTACTAACAATTTAT	(octopus_NC_068983.1_167844331)	1.0	285.0	0.0035087719298245																				1.63674e-23	0.886202	285.0	13.0	1.20708	0.540351	0.505263	1.0419576716337657e-19	True	28M3D26M
ATAACCAAAATATGCATGATAATGATG	ACATATTATATATATACACATATATAT	(octopus_NC_068987.1_25878622)	1.0	235.0	0.0042553191489361																				2.77928e-09	0.497101	235.0	10.0	1.64278	0.67234	0.67234	6.111991859892287e-06	True	54M
ATAACCAAACGATTAATCTCCACTGGT	TCTTTGTCTCCCAAATGATGAGGGAGA	(octopus_NC_069008.1_18260574)	3.0	3793.0	0.0007909306617453																				1.11267e-06	0.110026	3793.0	15.0	1.88884	0.685737	0.678091	0.0018029731794435	True	54M
ATAACCAAAGATGTAATCTCCACTGGT	CCTTGTCTCCTAAATGTCGAGGGAGAG	(octopus_trinity_TRINITY_DN43415_c1_g1_i11.p1_95)	1.0	1918.0	0.0005213764337851																				8.749790000000002e-30	0.290388	1918.0	11.0	1.33398	0.680396	0.655892	7.514296698176561e-26
ATAACCAAAGATTTAATATGCACTGGT	TCTTTGTCTACCAAATGTTGAGGGAGA	False	2.0	1413.0	0.0014154281670205																				1.14196e-26	0.467858	1413.0	11.0	1.87695	0.744515	0.716914	8.541001837425046e-23	True	54M
ATAACCAACAAAGTGGAAGAATCCTGG	ACCAATAGTTGGAAGTTAATGCAGGCA	(octopus_NC_069006.1_19000073)	1.0	494.0	0.0020242914979757																				4.40412e-19	0.519231	494.0	9.0	1.01968	0.267206	0.255061	2.1718579436479904e-15	True	47M7S
ATAACCAACTTCACCCACCACTTGCGT	TGGAAGGCAATATTCTACAATAAAAAC	(octopus_NC_068982.1_187559735)	1.0	1235.0	0.0008097165991902																				3.20781e-31	0.39459	1235.0	12.0	1.2233	0.434818	0.434818	2.9235021518267035e-27	True	54M
ATAACCAAGACATCGTCATTTAACATC	CAAGTTCCATGCTGGGTTGATTTGGAT	(octopus_NC_069001.1_36852656)	1.0	421.0	0.002375296912114																				5.59671e-09	0.511555	421.0	12.0	1.04603	0.289786	0.287411	1.1919953696596527e-05	True	54M
ATAACCAATCATACTCTTCAGCTTGTT	GAGATCGGAAGAGCACACGTCTGACTC	False	1.0	723.0	0.0013831258644536																				3.35038e-35	0.5073	723.0	5.0	1.23871	0.612725	0.543568	3.5653254015152203e-31
ATAACCAATGAACTGACTGTGTTTCTT	CACCACTTCTTTGGTACGTTCTCTTCC	(octopus_NW_026399264.1_485) (octopus_trinity_TRINITY_DN56020_c7_g2_i1.p1_567)	2.0	3581.0	0.0005585032113934																				2.41106e-41	0.419767	3581.0	15.0	0.99754	0.261938	0.251606	3.1794316264651195e-37	True	7S47M
ATAACCACAATAACAGCATGCCTCTTC	CTTTCTTGAGTAAGCTGAGGATTTGCC	(octopus_NC_068987.1_48391296)	1.0	66.0	0.0151515151515151																				3.46702e-11	0.969697	66.0	4.0	1.83851	2.39394	2.31818	9.25402941747657e-08	True	54M
ATAACCACACAAAACCACAGTTAACAA	GACATCTAACAATATAATGTGGTCAAG	(octopus_NC_068994.1_58061225)	1.0	345.0	0.0028985507246376																				2.35659e-12	0.574758	345.0	10.0	1.23522	0.365217	0.365217	7.006101745750532e-09	True	54M
ATAACCACAGTAGTATTTTGATGAGAA	ATAACAGACAATTGAGTTCCTGCAATT	(octopus_NC_068983.1_146661577) (octopus_trinity_TRINITY_DN56308_c5_g1_i1.p1_1234)	7.0	12119.0	0.0005776054129878																				5.42538e-19	0.112065	12119.0	11.0	0.662868	0.1798	0.167753	2.6601815529002056e-15	True	47M7S
ATAACCACCATGATCAGATCTTACATT	TCTTTCAACATTATCACCTCCATAACT	(octopus_NW_026328276.1_979) (octopus_trinity_TRINITY_DN56276_c1_g1_i10.p1_322)	38.0	39252.0	0.0009681035361255																				8.7399e-51	0.13339	39252.0	8.0	1.65883	0.596836	0.58555	1.5223423539399281e-46	True	54M
ATAACCACCGCTTACGTATATGATTAC	GAACGAACAGAAACAACCTTCATCTCT	(octopus_NC_068999.1_46129804)	1.0	361.0	0.002770083102493																				6.9736e-07	0.441891	361.0	15.0	1.30362	0.354571	0.354571	0.0011601496533333	True	54M
ATAACCAGAGGGTGAAGGTGTCCCTTG	AAGGGGAATATGTCCCTGGTGTCTGAG	(octopus_NC_069004.1_15653933) (octopus_trinity_TRINITY_DN42967_c4_g1_i11.p1_830)	1.0	417.0	0.0023980815347721																				2.04494e-07	0.418743	417.0	12.0	1.25009	0.395683	0.366906	0.0003635456477795	True	26M2D28M
ATAACCAGAGTACAGAAAACACACAAG	CAACATAGAGAACATTTTCCTTCATCA	(octopus_NC_068998.1_22908536)	1.0	154.0	0.0064935064935064																				2.75061e-09	0.628788	154.0	7.0	1.68913	2.48052	2.32468	6.051707859704092e-06	True	54M
ATAACCAGCCTTACATTTGCAATAATA	TGATCCAACAACATTTTCGCAAGTAGT	(octopus_NW_026417679.1_11058) (octopus_trinity_TRINITY_DN56127_c3_g1_i13.p1_3169)	2.0	3725.0	0.0005369127516778																				1.70916e-173	0.563991	3725.0	9.0	1.22711	0.406174	0.392215	1.6253263290054147e-168	True	54M
ATAACCAGGGTGACCACCTCGCCCTCC	CCAATTACCTGAACCTTGGTGATATCC	(octopus_trinity_TRINITY_DN50111_c6_g2_i8.p1_505)	1.0	541.0	0.0018484288354898																				3.53402e-07	0.335611	541.0	11.0	1.58117	3.77449	3.27726	0.0006100130421089	True	13M1296N41M
