## Supplemental table 6 for "SPLASH: a statistical, reference-free genomic algorithm unifies biological discovery": octopus_supplemental_table_6.tsv (part 465 of 551)

anchor	target	bowtie_summary	target_count	anchor_count	target_fraction	Pfam_accession	Pfam_query_name	Pfam_accession2	Pfam_full_seq_evalue	Pfam_full_seq_score	Pfam_full_seq_bias	Pfam_best_1_domain_evalue	Pfam_best_1_domain_score	Pfam_best_1_domain_bias	Pfam_exp	Pfam_reg	Pfam_clu	Pfam_ov	Pfam_env	Pfam_dom	Pfam_rep	Pfam_inc	Pfam_description_of_target	Pfam_frame	pval_base	effect_size_bin	M	number_nonzero_samples	target_entropy	mean_target_hamming_distance	mean_target_levenshtein_distance	pval_base_corrected	STAR_aligned	STAR_CIGAR	STAR_hits_carp_or_covid	BLAST_qseqid	BLAST_sseqid	BLAST_pident	BLAST_length	BLAST_mismatch	BLAST_gapopen	BLAST_qstart	BLAST_qend	BLAST_sstart	BLAST_send	BLAST_evalue	BLAST_bitscore	BLAST_sseqid1	BLAST_sgi	BLAST_sacc	BLAST_slen	BLAST_staxids	submitted_to_BLAST
ATAACCAGTTCATACAACTCAGGCATA	GTTTTCCCCTAACAAACCTTTGGGTTG	(octopus_trinity_TRINITY_DN54176_c0_g1_i12.p1_644)	1.0	1062.0	0.0009416195856873																				1.46397e-07	0.18671	1062.0	14.0	1.44951	1.12712	1.11394	0.0002649191405524	True	21M2102N33M
ATAACCATGAGGCAGTCAACCTATATG	TGTGTGTGTGTGCGTGTGCGTGTGTAT	(octopus_NC_068985.1_33900158)	3.0	959.0	0.0031282586027111																				1.28321e-11	0.354986	959.0	15.0	1.66124	0.760167	0.741397	3.56819692520668e-08	True	2S52M
ATAACCATTAAGGTTGTAAGACGCACT	GATTCCCAGATACGAATATGAGGCTAA	(octopus_NC_068991.1_49808114) (octopus_trinity_TRINITY_DN44886_c6_g1_i13.p1_444)	1.0	602.0	0.0016611295681063																				2.47322e-10	0.354108	602.0	14.0	1.88968	1.36877	1.36047	6.070203326946871e-07	True	53M1S
ATAACCATTCTGTTGATAGGCTGCTGT	AATCTGCATGGTTGTCTCATATTCCTG	(octopus_trinity_TRINITY_DN56423_c5_g1_i25.p1_2932)	1.0	960.0	0.0010416666666666																				1.59726e-84	0.803608	960.0	11.0	1.09396	0.360417	0.346875	5.583963457694513e-80	True	1S53M
ATAACCATTGATGACAAAGTTTCTAAA	GTGGCAGGATTATAGTTGCTTGGTCGA	(octopus_NC_068989.1_10091140) (octopus_trinity_TRINITY_DN55162_c3_g2_i6.p1_294)	1.0	441.0	0.0022675736961451																				9.15453e-08	0.455063	441.0	13.0	1.2727	0.535147	0.535147	0.0001697813276613	True	52M2S
ATAACCATTGGGAGTTTTTCGAAGGGT	AACTGCCCAGATACTGCACGGCAGGTG	False	1.0	432.0	0.0023148148148148																				1.59421e-21	0.738272	432.0	11.0	1.15526	0.787037	0.777778	9.097967455789372e-18	True	19S35M
ATAACCATTTATAAAATTAGGAAGGGG	GAAGCTAGTCAACTACACCGACCCCAG	(octopus_NC_069005.1_5807883)	1.0	588.0	0.0017006802721088																				9.83099e-27	0.538086	588.0	12.0	1.29157	0.380952	0.333333	7.372389769696098e-23	True	54M
ATAACCCAAATTCAGACTTGTTAAACT	GGACAAATGTTGGAAGTCTCCTTCTGT	(octopus_trinity_TRINITY_DN53493_c0_g1_i22.p2_220)	3.0	2459.0	0.0012200081333875																				1.90066e-09	0.183206	2459.0	9.0	1.78243	0.641724	0.631964	4.254135978091518e-06	True	12S41M1S
ATAACCCAAATTCAGATATGTTAAACT	GGACAAATGTTGGAAGGCACCATCTGT	(octopus_trinity_TRINITY_DN53493_c0_g1_i18.p1_28)	3.0	3686.0	0.0008138903960933																				1.78753e-24	0.216651	3686.0	9.0	1.81319	0.774824	0.762887	1.1974979173790551e-20	True	42M12S
ATAACCCAATAGATGTTGCACCTCCCA	TCCCTGACACTATCCAGTCTGGCATTG	(octopus_trinity_TRINITY_DN45054_c7_g1_i1.p1_71)	1.0	525.0	0.0019047619047619																				2.35392e-10	0.484254	525.0	13.0	1.21503	0.321905	0.304762	5.789910602655554e-07
ATAACCCAGGCTTCTTTGTCCACTCTC	TCCTTCACATAGGATTGTTGCAGGGTT	(octopus_NW_026410876.1_177) (octopus_trinity_TRINITY_DN43363_c1_g1_i15.p1_231)	2.0	1628.0	0.0012285012285012																				3.09585e-10	0.231604	1628.0	15.0	1.84862	0.711916	0.709459	7.520719336303482e-07	True	54M
ATAACCCAGTATAGAACTGAATATACA	CATCCTCCTGAACAAAGCGTTAGATGA	(octopus_NC_069003.1_17484783)	1.0	495.0	0.002020202020202																				2.35382e-21	0.617611	495.0	13.0	1.0843	0.335354	0.323232	1.3299729871857117e-17	True	54M
ATAACCCATACTAGCCATAATATCTAT	ACGCTTAGGATCAAGCTTGTCTCTACA	(octopus_trinity_TRINITY_DN53065_c5_g2_i17.p1_937)	1.0	423.0	0.0023640661938534																				1.32401e-10	0.506309	423.0	11.0	0.973895	2.88889	2.86998	3.339877404649867e-07	True	31M36712N23M
ATAACCCTCTTCAATGTCAGCATCCTT	TTCTATGGATTTTCTATCTGGTTAGCA	(octopus_NC_068989.1_81924675) (octopus_trinity_TRINITY_DN56001_c2_g1_i5.p1_585)	1.0	583.0	0.0017152658662092																				7.9001e-15	0.488011	583.0	15.0	0.857461	0.286449	0.252144	2.8883753354253503e-11	True	54M
ATAACCGAAATTTACTGTTTTAAAGTA	ATCTAAATTATAATCTTCCATCAAAAT	(octopus_NC_068995.1_36250797)	1.0	543.0	0.001841620626151																				4.05752e-09	0.30232	543.0	13.0	1.04096	0.3186	0.303867	8.768921123834786e-06	True	54M
ATAACCGAGAGAACGGCGAGCAATCAT	GTCACGACAAACGCGAATAGAGGTGAC	(octopus_NC_069003.1_7031800) (octopus_trinity_TRINITY_DN44381_c4_g1_i1.p1_109)	2.0	3790.0	0.0005277044854881																				2.40734e-06	0.229121	3790.0	15.0	0.592608	0.105541	0.0868074	0.0037330862738114	True	54M
ATAACCGAGCATATTGCATGCGTGTGT	GTGCAAATGTGTACATGTGTAAATACA	(octopus_NC_069002.1_22454569)	1.0	547.0	0.0018281535648994																				4.17279e-08	0.378526	547.0	13.0	1.30407	2.06947	0.884826	8.053954106117654e-05	True	52M2S
ATAACCGCTATCGGTTGTATCCTCTTC	GTCGGTGTTTCCACAAATTGTTGTTTC	(octopus_NC_068981.1_166217551)	1.0	966.0	0.0010351966873706																				4.99938e-30	0.530986	966.0	13.0	1.22166	0.399586	0.387164	4.337977458245627e-26	True	54M
ATAACCGGTTTGTATTCTCGGAGAGAA	TCTTCGTTGAAGTCATTACCGTGAATA	(octopus_NC_068989.1_68676324) (octopus_trinity_TRINITY_DN45653_c2_g2_i3.p1_180)	1.0	321.0	0.0031152647975077																				1.53343e-08	0.427295	321.0	11.0	0.955824	0.286604	0.280374	3.110696529183938e-05	True	1S53M
ATAACCGTAACATTAATCCTAAACCCT	AACCCTGAAAACCATAACCGTAACATT	False	2.0	462.0	0.0043290043290043																				2.864e-07	0.353361	462.0	9.0	1.66541	1.19913	1.08009	0.0005000622362545	True	1S53M
ATAACCTAAATTGGTGCAAGGAGTCAA	GAATGTCATGACTTCAGACTCTTGCTC	(octopus_NC_069005.1_5807719)	1.0	1035.0	0.0009661835748792																				5.3116e-115	0.844793	1035.0	14.0	1.46186	0.61256	0.576812	2.793098324401046e-110	True	54M
ATAACCTACTCCCGCTACATTATAAAA	ATATCATAACATACAGTTAGAAAAGCT	(octopus_NC_068995.1_28732611)	1.0	403.0	0.0024813895781637																				1.0289999999999999e-60	0.922727	403.0	11.0	1.24761	0.538462	0.521092	2.293931578123188e-56	True	3S51M
ATAACCTATCCCACCAGTTATAAGGTA	GTCAGCCACGGTAAAACCTTCAAATCC	False	1.0	436.0	0.0022935779816513																				3.15374e-06	0.368366	436.0	13.0	2.01718	6.83486	5.75917	0.0048146285844833	True	17M21475N37M
ATAACCTCGTAGCACCAGCTCACTAGC	AGCATCTCCCATGTTGTATCACTTATT	(octopus_NC_068981.1_166662886) (octopus_trinity_TRINITY_DN51531_c1_g5_i2.p1_379)	1.0	260.0	0.0038461538461538																				4.47839e-08	0.552391	260.0	10.0	1.49888	0.542308	0.511538	8.614007554724074e-05	True	2S52M
ATAACCTGCAAACATATTTCTCCTCAT	ACATTCTGAGAAGTGAAAGTGTGGTAG	(octopus_NC_069003.1_15303867)	1.0	295.0	0.0033898305084745																				8.38918e-08	0.439307	295.0	14.0	0.980383	0.277966	0.277966	0.0001562693031255	True	53M1S
ATAACCTGTAACATCCACTTTCCATGC	TGACATGGGTTGGACGGATCAACAGGA	(octopus_NC_068987.1_89259008)	1.0	307.0	0.003257328990228																				2.36694e-06	0.448375	307.0	11.0	1.07394	0.276873	0.276873	0.0036738038469221	True	54M
ATAACCTGTCCCCTATAGTTGGTTGGG	ATACCTCCCAGATTGTAATGCACAGTG	(octopus_NC_068990.1_76674637) (octopus_trinity_TRINITY_DN45069_c6_g1_i5.p1_1245)	1.0	856.0	0.0011682242990654																				1.36934e-13	0.384573	856.0	13.0	0.919315	0.241822	0.227804	4.53198084075461e-10	True	1S53M
ATAACCTTAACATCATATATGCATGCG	TACGCGCGCGCGCGGGTGTGCGTGGAT	False	1.0	382.0	0.0026178010471204																				2.86656e-12	0.532138	382.0	11.0	2.2553	1.00262	0.979058	8.458389332235613e-09
ATAACCTTTTCCTGATAACAGAAAACT	TCTATCTTATAAATTAAACATTAAAAA	False	1.0	240.0	0.0041666666666666																				4.56623e-10	0.617641	240.0	13.0	1.22937	5.52083	5.46667	1.0899107325983029e-06
ATAACGAAAACAAGGTCGATCTGGGCA	CTGGCGCTCTCATTCTTCTGTTCTACT	(octopus_trinity_TRINITY_DN56412_c3_g1_i5.p1_33)	3.0	4449.0	0.0006743088334457																				1.0145399999999999e-284	0.727499	4449.0	11.0	1.25421	2.39335	2.3875	2.058265943797505e-279	True	37M3192N17M
ATAACGACACAGATTCCAGAATCTTCA	CTTGGTCCCCATCAAACTTTATGCAAT	(octopus_NC_069008.1_5628141) (octopus_trinity_TRINITY_DN43370_c0_g1_i5.p1_155)	1.0	1174.0	0.0008517887563884																				6.78573e-26	0.39644	1174.0	11.0	1.10084	0.29983	0.274276	4.882791668691704e-22	True	54M
ATAACGACCACAGACTCTCCTTCTACA	CTCGTTGATGTCTGAAAATATATGTAT	(octopus_NC_069009.1_11813342)	9.0	21557.0	0.0004174977965394																				5.509799999999999e-50	0.127346	21557.0	5.0	1.10047	0.491163	0.474138	9.391350587920248e-46	True	54M
ATAACGACCTGGAGGTCCACCGTAGGT	GTGATCAAATTAGGGAATTCTCTGCTG	(octopus_NC_069003.1_35899295) (octopus_trinity_TRINITY_DN43700_c4_g1_i3.p1_2907)	1.0	432.0	0.0023148148148148																				1.04971e-08	0.400353	432.0	11.0	0.9335	0.263889	0.240741	2.1689455669848183e-05	True	5S33M1D16M
ATAACGATAATAATCTCCGTGGAAATT	CCATAAATGGGTCAGAAAGAAATCATT	(octopus_NC_068988.1_13288488)	2.0	306.0	0.0065359477124183																				1.61977e-12	0.525395	306.0	10.0	2.31194	1.15686	1.15686	4.8874186314842416e-09	True	54M
ATAACGCAAGTCTAGATATGTTAATTT	GGACTTACTTCGGAAGGTGGCTGCTTT	(octopus_trinity_TRINITY_DN54943_c1_g2_i1.p1_79)	1.0	462.0	0.0021645021645021																				6.38083e-15	0.474733	462.0	8.0	1.08247	0.300866	0.300866	2.3496127737928364e-11	True	13M1265N41M
ATAACGCAGAATCCAGTGTTCCAACAC	AACATCCACCCTTAAGTGGGGATAAAT	False	7.0	619.0	0.011308562197092																				7.08062e-07	0.356791	619.0	13.0	3.10275	1.94023	1.90307	0.0011769983725393	True	54M
ATAACGCTAATGAATCAAATGTGTTGT	AGGGAAAACCAGTAATTAGGTCAGTTC	(octopus_NC_068994.1_5870040)	1.0	322.0	0.0031055900621118																				8.22202e-17	0.602236	322.0	9.0	1.16178	0.440994	0.326087	3.4826376234268733e-13	True	14M1D40M
ATAACGCTCGGGAATTGAAAAAGTCTT	TAAAGTTTCGAGCCTACGCTCTTCCTT	(octopus_NC_068985.1_49406825)	1.0	327.0	0.0030581039755351																				1.91635e-07	0.43123	327.0	10.0	1.6419	0.648318	0.599388	0.0003419039695986	True	54M
ATAACGGCTTTTCTCTCAGACATCTTG	AACTATTTGGTTATTTTAACTCTAACA	False	3.0	3240.0	0.0009259259259259																				1.83793e-10	0.181347	3240.0	15.0	0.839598	1.91265	1.69259	4.5698851693250173e-07
ATAACGGTACATGAGTCACTGCCATGT	CAGGTCTCCCGTGCTGTAAAGTCTATA	(octopus_NC_069001.1_3080679) (octopus_trinity_TRINITY_DN56369_c6_g1_i9.p1_1812)	1.0	682.0	0.001466275659824																				2.76757e-11	0.731106	682.0	5.0	1.06368	0.230205	0.222874	7.456508302087408e-08	True	54M
ATAACGTAAGAGAGGGTGGTAGAAGTC	AAAAACTTATATTATTTATTCATGGAA	(octopus_NC_029723.1_2828)	1.0	144.0	0.0069444444444444																				1.51702e-12	0.816667	144.0	9.0	1.75033	0.534722	0.534722	4.5891835600497535e-09	True	54M
ATAACGTATTCACATATATTGTGTAAC	TCAACAAATATGTAACACAACACATAA	(octopus_NC_068985.1_61446380)	2.0	3512.0	0.0005694760820045																				3.36962e-80	0.434093	3512.0	11.0	1.11324	2.80125	1.78132	1.09619590541801e-75	True	54M
ATAACGTCATTACCTTCCCAATAAAAC	GCAATTTTATCGACCTTTCCATTTTGA	(octopus_trinity_TRINITY_DN50885_c1_g1_i5.p2_267)	1.0	618.0	0.0016181229773462																				6.18187e-08	0.278746	618.0	11.0	1.23153	0.461165	0.457929	0.0001169953702221	True	18M6451N36M
ATAACGTCCTTGGTTTGTAAACGTATA	CACCGTAACGTCCTTCATTATTATTGT	(octopus_NC_069003.1_24685994)	1.0	97.0	0.0103092783505154																				3.29777e-06	0.731797	97.0	7.0	2.1819	1.56701	1.20619	0.0050220161379841	True	54M
ATAACGTGAGAGAGTTAGGGGTTGGGG	GTTCAACCCACTAAGGGATAGAATCTA	(octopus_NC_068985.1_70952633)	2.0	675.0	0.0029629629629629																				3.77376e-25	0.637552	675.0	13.0	2.04717	3.01481	1.37926	2.6184852341565266e-21	True	54M
ATAACGTGCTTTCACTTCACTACCGAG	CGCAGCTCTGTGCGCCTTGAGTATGTG	(octopus_NC_068996.1_3545057)	105.0	12046.0	0.0087165864187282																				0.0	0.425798	12046.0	15.0	2.58048	0.916072	0.904948	0.0
ATAACGTGTATTTCTGGTGCATATGAA	ATATGTGTGTGTGTATGCGTGCCCGCA	(octopus_NC_068984.1_140679618)	2.0	822.0	0.0024330900243309																				1.74413e-23	0.513925	822.0	11.0	1.77437	0.510949	0.475669	1.108694913115307e-19	True	48M6S
ATAACGTGTGTACAATTGTGTGTACGC	AATGGTTAAGTGTTAAAAATGCAAAAT	(octopus_NC_069007.1_20678256)	1.0	108.0	0.0092592592592592																				1.55166e-11	0.853968	108.0	7.0	2.03078	0.675926	0.675926	4.280976047408884e-08	True	54M
ATAACGTTTTATTCACTTGCTCTTTGG	CCAACATACCATTCAGTTTTGTAGTCA	(octopus_NC_068985.1_122099446)	1.0	479.0	0.0020876826722338																				2.41767e-08	0.387641	479.0	14.0	1.03973	0.248434	0.248434	4.796514706296264e-05	True	54M
ATAACTAAACTCCAGTTGATCAGGGAA	ATCATCTTCCAGCTGAAATTTTAGAGA	False	2.0	2439.0	0.000820008200082																				1.90236e-36	0.334898	2439.0	15.0	0.982514	0.235752	0.220582	2.1228843574940678e-32
ATAACTAAAGTGTTAGACTCTCAGACC	ATTAGCACTAACATTACTGTTGAGGGT	(octopus_NC_068995.1_44569134)	2.0	2183.0	0.0009161704076958																				1.18882e-51	0.517842	2183.0	15.0	2.03242	0.93312	0.918919	2.121939622702573e-47	True	2S52M
ATAACTAAATACTGGAAATTACACACA	CACACACACATCTAGTAGAGCAATAAC	(octopus_NC_068987.1_41897668)	6.0	1319.0	0.0045489006823351																				5.10877e-12	0.314702	1319.0	13.0	2.49598	1.0978	0.908264	1.4730273283147976e-08	True	54M
ATAACTAAATATGTAGTTCTCCTAAGA	TTTGTTTTACCAGCTTCCAAGAAGTCA	(octopus_NC_068985.1_19724147) (octopus_trinity_TRINITY_DN51771_c4_g3_i3.p1_717)	2.0	3295.0	0.0006069802731411																				7.28287e-56	0.446215	3295.0	15.0	1.12306	0.316844	0.291958	1.4494442340763288e-51	True	1S53M
ATAACTAAGTGGTAAAGCCAGCTATTG	AATGTAGTAGTAGAAGTAGTAGTAGTA	(octopus_NC_068983.1_123616435)	1.0	554.0	0.0018050541516245																				6.27345e-08	0.3687	554.0	13.0	1.13069	0.294224	0.294224	0.0001186382717254	True	53M1S
ATAACTAAGTTATTTTACTAAATTCTT	TGTAATATTTCAAGTAATTGAAAGAAA	(octopus_NC_068997.1_6577655)	43.0	1929.0	0.022291342664593																				5.61114e-06	0.166074	1929.0	15.0	4.42821	3.92587	2.71954	0.0082751443018872	True	54M
ATAACTAATAGGGAAAATACCCTGCCT	TAAACCAATGCGGCCTTCAAGCCAGAT	(octopus_NC_068985.1_40032895)	1.0	242.0	0.0041322314049586																				9.22991e-20	0.756087	242.0	11.0	1.25904	0.46281	0.46281	4.750871889392214e-16	True	52M2S
ATAACTATAGCAAAAATTTCACTCTTA	TTGATCAATAGCTGGACTTGAGGCTAT	(octopus_NC_068987.1_58929843)	1.0	2649.0	0.0003775009437523																				6.97761e-109	0.559588	2649.0	11.0	1.11381	0.346168	0.316723	3.421881237074016e-104	True	54M
ATAACTATATCTACACATGTATATGCT	TATATACACATGAGTCCCTAGACTAGA	(octopus_NC_068998.1_972383)	1.0	296.0	0.0033783783783783																				1.04162e-07	0.445205	296.0	14.0	1.11021	0.297297	0.297297	0.0001919064779871	True	54M
ATAACTATCATAGTAGTAATTGGAAAA	GCCACTGTGGACAGGGCTATTAAAGTG	(octopus_trinity_TRINITY_DN54855_c5_g2_i8.p1_445)	1.0	501.0	0.0019960079840319																				5.78277e-06	0.480952	501.0	14.0	0.975482	0.237525	0.237525	0.0085120841072729	True	15M3547N39M
ATAACTCAAGTATAGAGTTGTTAAAAA	GGACAGATTAGATCGGAGCACACGTCT	False	2.0	1965.0	0.0010178117048346																				9.30435e-07	0.167469	1965.0	9.0	1.3717	0.684987	0.531807	0.0015232232438187
ATAACTCAGATAATACTCTATAAGAAG	TTCTGTAGATTAAGTGATATCTCACCG	(octopus_NC_068981.1_89574650)	1.0	272.0	0.0036764705882352																				3.99199e-29	0.792507	272.0	9.0	1.30857	0.525735	0.522059	3.3307170938809884e-25	True	54M
ATAACTCAGGTGAAAGTAAAATTTATA	GAAACCAATTACAGTTATTTTGTACTC	False	1.0	677.0	0.001477104874446																				2.02289e-06	0.274628	677.0	10.0	2.19663	1.51699	1.47267	0.0031684483848798
ATAACTCCAGCTAACCAAAAACTTGTG	AGTGGGGTTGGTATTTAGGAAGTGAAA	(octopus_NC_069006.1_12256179)	2.0	2099.0	0.0009528346831824																				3.59423e-36	0.401351	2099.0	15.0	1.29534	0.411148	0.399714	3.969590075883322e-32	True	54M
ATAACTCCCATGAAAATTCATATATTT	TTGATGTTGATGAAATTTTAACCCTAA	(octopus_NC_068994.1_33869901)	8.0	1789.0	0.004471771939631																				1.36542e-09	0.208871	1789.0	15.0	1.81212	0.496926	0.379542	3.1037556726208937e-06	True	54M
ATAACTCCTGAGGAGTAAATATTTTGG	ATTAACTTCTAATCCCCGGATTATAAT	(octopus_NW_026299730.1_295)	1.0	832.0	0.001201923076923																				2.19059e-24	0.790207	832.0	10.0	1.03611	0.199519	0.174279	1.4609483668724952e-20	True	54M
ATAACTCGACATGGAAAATAAACAATA	TTATATATATATATGTATATATGTTTA	(octopus_NC_069003.1_33559888)	1.0	78.0	0.0128205128205128																				6.88525e-08	0.955556	78.0	7.0	1.58199	3.5	2.66667	0.0001295627000974	True	49M5S
ATAACTGAACAGACATTAAATTTTCCA	CCACCAAGATTTAATTATCTAACATCT	(octopus_NC_068987.1_23788418)	1.0	546.0	0.0018315018315018																				1.70016e-07	0.313814	546.0	13.0	0.851404	0.228938	0.184982	0.0003052342482182	True	36M1D18M
ATAACTGACAATTAGGTTTAAAGATTT	GTTGTAGTTGACGATGATGACGACCCA	(octopus_NC_069005.1_32309390)	8.0	2857.0	0.0028001400070003																				1.74357e-06	0.159062	2857.0	13.0	1.01784	0.178859	0.173609	0.0027539714128154	True	54M
ATAACTGATGGTCGAGACTGGAATGTC	TTTGACATTAACAACAACAACAACAAC	(octopus_NC_068997.1_369354)	1.0	325.0	0.003076923076923																				8.25732e-27	0.850117	325.0	13.0	1.33157	6.65846	6.61231	6.214221127585395e-23	True	54M
ATAACTGCAGCAATGGACTTGGCGAAA	ATAGTCGGCGATTGCTAATCACACAAG	(octopus_NC_068986.1_31516820) (octopus_trinity_TRINITY_DN54212_c4_g1_i3.p1_407)	1.0	402.0	0.0024875621890547																				4.79538e-16	0.696704	402.0	13.0	1.14527	0.348259	0.303483	1.9212255745179497e-12	True	54M
ATAACTGCATTATGCAGTTATTTTTAG	TAGAACCACCACATGTTGCCTCATGCA	(octopus_NC_069005.1_21828247)	1.0	249.0	0.0040160642570281																				1.4736e-10	0.630504	249.0	7.0	1.41787	0.550201	0.522088	3.699207619908915e-07	True	54M
ATAACTGCATTGTTTCTTTCCAGGTAA	ACTGACATCTGACTGTACTAAAATAAG	(octopus_NC_068981.1_95919375)	2.0	960.0	0.0020833333333333																				1.48478e-57	0.764362	960.0	13.0	2.04173	4.18125	4.14479	3.088347800325327e-53	True	54M
ATAACTGCCATCATAAGATCTTACATT	CCTGTCAACATTATCACCTCCATAATT	(octopus_NC_068993.1_8363383) (octopus_trinity_TRINITY_DN56276_c1_g1_i12.p2_79)	27428.0	940468.0	0.0291642033540747																				0.0	0.10679	940468.0	13.0	3.83833	1.61093	1.59898	0.0	True	52M2S
ATAACTGCCATCATAAGATCTTACGTT	CCTGTCAACATTATTACCTCCATAACT	(octopus_NW_026328276.1_623) (octopus_trinity_TRINITY_DN56276_c1_g1_i1.p1_226)	46.0	54925.0	0.0008375056895766																				5.17664e-43	0.117085	54925.0	8.0	1.54072	1.86605	1.85393	7.20255887760843e-39	True	54M
ATAACTGCCATTATAAGATCTTACATT	CCTTTCAACATTATCACCTCCATAACC	(octopus_NC_068993.1_8363287) (octopus_trinity_TRINITY_DN56276_c1_g1_i10.p1_130)	261.0	353375.0	0.0007385921471524																				3.71646e-267	0.116545	353375.0	11.0	2.43888	1.25893	1.20065	6.744382696338905e-262	True	53M1S
ATAACTGCCATTATCAGATCTTACATT	CCTTTCAACATTATTACCTCCATAACT	(octopus_NC_068993.1_8369500) (octopus_trinity_TRINITY_DN56276_c1_g1_i1.p1_34)	4.0	309.0	0.0129449838187702																				4.693e-11	0.510656	309.0	4.0	3.16974	1.80906	1.77994	1.2367676571578717e-07	True	54M
ATAACTGCCTACAAACTTCAAATTAAA	AATAATTATACATATATATATACATAC	(octopus_NC_069005.1_353134)	1.0	269.0	0.0037174721189591																				1.81425e-16	0.667893	269.0	12.0	1.9316	0.672862	0.60223	7.49812419512002e-13	True	53M1S
ATAACTGCTGGAAATTAACATAGAGTG	GAAATTCTTAGCCAAATCCTTTTTATC	(octopus_NC_068982.1_33418995) (octopus_trinity_TRINITY_DN56205_c5_g1_i18.p1_4417)	1.0	704.0	0.0014204545454545																				7.89954e-15	0.481466	704.0	15.0	1.21162	0.367898	0.365057	2.8881907197492745e-11	True	1S53M
ATAACTGGAAGTCCAAAATGTGTCCAC	ATAATCTGGGAAAGGCTTTCCAATCAC	(octopus_NC_068982.1_129020273) (octopus_trinity_TRINITY_DN52357_c1_g1_i9.p1_7162)	1.0	334.0	0.0029940119760479																				1.60791e-48	0.898914	334.0	11.0	1.22492	0.538922	0.5	2.6304109910397e-44	True	33M2D21M
ATAACTGGATTCCTTCAGCTTGCCCTT	TGAGATCGGAAAGCACACGTCTGAACT	False	1.0	249.0	0.0040160642570281																				2.062e-07	0.54031	249.0	12.0	1.38454	0.574297	0.526104	0.0003664407128448
ATAACTGGTACTTATTTCATCGACCCT	GAAAGAATGAACGACAGAGTCAACCTT	(octopus_NC_068995.1_9830716)	2.0	1952.0	0.0010245901639344																				8.9159e-51	0.214389	1952.0	15.0	1.32831	2.95748	0.75666	1.5526892683820978e-46	True	54M
ATAACTGGTACTTATTTTATCAACCCC	GAAAAGATGAAGGGCAAAATCGACCTT	(octopus_NW_026319773.1_7375)	1.0	677.0	0.001477104874446																				9.7832e-11	0.344767	677.0	15.0	1.38717	7.2452	1.96012	2.499355455519976e-07	True	54M
ATAACTGGTATTTCTCAAAATAATGTG	AAATACACAAACATCTACTGAGATACA	(octopus_NC_068985.1_112154100)	1.0	427.0	0.0023419203747072																				3.87257e-35	0.83783	427.0	13.0	1.81495	2.97424	2.726	4.111093649027746e-31	True	54M
ATAACTGTCGGGTCACCATAATCAACC	CAATTAGGCCCGTTGATGGCTTCCGCA	(octopus_trinity_TRINITY_DN56503_c4_g2_i1.p1_5094)	1.0	831.0	0.0012033694344163																				3.15354e-06	0.409304	831.0	15.0	1.16146	1.77136	1.73045	0.0048143652840677	True	37M24229N17M
ATAACTGTTAAAATCGAACTGCACTCT	TCAAAATTTGCACTGTGAATAAGGACA	(octopus_NC_068982.1_96052799) (octopus_trinity_TRINITY_DN49345_c6_g7_i6.p1_310)	5.0	293.0	0.0170648464163822																				5.22959e-08	0.41718	293.0	14.0	3.09937	9.23549	3.04437	9.978681757242832e-05	True	54M
ATAACTGTTCCATTTCCAGTATACCAA	ATTATGGAAACAATATTACCAGCCGGT	(octopus_trinity_TRINITY_DN56542_c4_g1_i9.p1_156)	1.0	449.0	0.0022271714922048																				7.68117e-17	0.539867	449.0	9.0	2.62238	6.24944	6.23608	3.260655219326412e-13
ATAACTGTTCGCAGTGATATACGTATA	TGTGTGTGTGTATGTGTGTGTGTGAAT	False	2.0	758.0	0.0026385224274406																				1.37372e-09	0.354512	758.0	13.0	2.00901	3.91557	3.89974	3.1218650559503863e-06	True	3S37M14S
ATAACTTAATTATTCACTTGGTGATTT	AATGTCTACAGATGACAACAGCAAAAG	(octopus_NC_068986.1_3516727)	1.0	511.0	0.0019569471624266																				3.03898e-12	0.410959	511.0	13.0	0.905346	0.205479	0.205479	8.948478957217797e-09	True	54M
ATAACTTAGTTATCATTAAGCTAGTGT	TAGGAATATAAATTGTGACTAAGGTTT	(octopus_NC_068981.1_187251152)	19.0	4540.0	0.0041850220264317																				4.8664e-14	0.161908	4540.0	15.0	2.83148	1.49053	1.34912	1.6719305153449648e-10	True	54M
ATAACTTAGTTATCATTCAGCTAGTGT	TAGGAACATAAATTGTGACTACGGTTT	(octopus_NC_068983.1_71812944)	14.0	1450.0	0.0096551724137931																				3.72926e-10	0.272982	1450.0	15.0	3.24555	7.14897	6.69586	8.983458548673655e-07	True	54M
ATAACTTCATAAGCAACACCACCAGTA	CTTCCCTTGGCCTTTTCTGCAGACATG	(octopus_NC_069001.1_15763269)	2.0	1366.0	0.0014641288433382																				1.3425e-33	0.445378	1366.0	14.0	1.49298	2.5388	2.47072	1.3443431890319932e-29	True	54M
ATAACTTCTATCATAAGATCTTACATT	CCTTTCAACATTATAACCTCCATAACC	(octopus_NC_068993.1_8363239) (octopus_trinity_TRINITY_DN56276_c1_g1_i10.p1_130)	38.0	65060.0	0.0005840762373193																				7.52321e-76	0.144556	65060.0	9.0	0.670881	0.117814	0.109576	2.263691075355817e-71	True	53M1S
ATAACTTGCTGGATCTGACTGGAATTG	CCAGCAGTGAAGTTAGAGATGGTCCAG	(octopus_NC_068988.1_95679763) (octopus_trinity_TRINITY_DN44500_c5_g1_i3.p1_1038)	1.0	300.0	0.0033333333333333																				1.41879e-23	0.840824	300.0	11.0	1.22515	0.483333	0.483333	9.060018709333408e-20	True	54M
ATAACTTTAGTAAAGAAATCATTATAG	TTGTGGTAGTTGTAACAACGACGACAA	(octopus_NC_069002.1_31019447)	12.0	1652.0	0.0072639225181598																				1.86264e-14	0.313465	1652.0	11.0	2.84898	0.817191	0.804479	6.616254532159889e-11	True	54M
ATAACTTTCATAGGCATTCGAGGGCAT	CAAAGCATTCCATTACTTGAAGAGTTT	False	1.0	425.0	0.0023529411764705																				4.63793e-15	0.559837	425.0	9.0	1.20117	0.456471	0.456471	1.7259717326873808e-11
ATAACTTTCCTAACTTCTTCAGGAGCG	ACTGGTGTCACTATACCTCTCATCAGA	(octopus_NC_068981.1_52874592) (octopus_trinity_TRINITY_DN55895_c0_g1_i16.p1_759)	1.0	270.0	0.0037037037037037																				3.40282e-11	0.767391	270.0	6.0	1.77663	0.437037	0.433333	9.088773072562476e-08	True	54M
ATAACTTTGCTCCACTCTGTCTCAACC	AACCAACACTCCACACATCACTCAACC	(octopus_NC_069003.1_21281054)	1.0	443.0	0.0022573363431151																				8.35139e-30	0.823207	443.0	13.0	1.28349	9.69977	7.693	7.177674014821387e-26	True	54M
ATAACTTTGTTGGCTGAATCTCGGTTC	TTAGTCAACAACTGTGACGAATTCAGC	(octopus_trinity_TRINITY_DN56417_c2_g2_i32.p1_6105)	1.0	952.0	0.0010504201680672																				1.6652000000000002e-25	0.486518	952.0	15.0	1.12655	0.344538	0.313025	1.1758925786658212e-21
ATAACTTTTATCACACCACCATTATTA	CTAACATTATTATTATTAACACTGTTA	False	1.0	368.0	0.0027173913043478																				3.96811e-15	0.529544	368.0	11.0	1.73217	3.07609	3.02446	1.4844847166145398e-11	True	45M9S
ATAACTTTTCCAGAATCTTGGATCCGT	TCTGGGACTCCTTTAATAGGTCCTCCA	(octopus_NW_026330972.1_191) (octopus_trinity_TRINITY_DN52279_c2_g1_i10.p1_105)	2.0	2838.0	0.0007047216349541																				7.31999e-10	0.194691	2838.0	12.0	1.21563	0.37914	0.374912	1.710778045665614e-06	True	54M
ATAAGAAAAGAACTCCTGAATTTGTTG	GTGAGATCCAGGCCATGACCGACAACG	(octopus_NC_068998.1_48001011) (octopus_trinity_TRINITY_DN56168_c7_g1_i1.p1_11)	2.0	522.0	0.003831417624521																				3.31669e-09	0.345766	522.0	9.0	1.60527	0.795019	0.795019	7.234750338224686e-06	True	54M
ATAAGAAAAGTTCTGTATGTGAAAGTG	AGGGAAGCTGAGTTTGGCAGAGCTGAT	(octopus_NC_068988.1_71854447)	1.0	740.0	0.0013513513513513																				1.06246e-07	0.325728	740.0	15.0	1.23869	5.34324	0.875676	0.0001955489212888	True	54M
ATAAGAAACGTTAGCACGCCGGGCGAA	ATGCTTAGCAGTATATCGTCCGACTTG	(octopus_NC_068986.1_105726700)	4.0	343.0	0.0116618075801749																				2.73594e-09	0.423059	343.0	12.0	3.59164	2.50146	2.01458	6.021249964440823e-06	True	54M
ATAAGAAAGAAAGATCGTATCCCATCA	AACGTGATACATAGGCTAAGATGTTTC	(octopus_NC_069005.1_28457545)	1.0	622.0	0.0016077170418006																				8.49546e-10	0.318384	622.0	14.0	1.18623	0.381029	0.381029	1.9723390486348075e-06	True	54M
ATAAGAAATAATAATTCTTTCACGTAT	GTGTTGATCCCCGTGTACCCAGACCCC	(octopus_NC_068982.1_138044737)	2.0	357.0	0.0056022408963585																				3.79073e-10	0.415584	357.0	11.0	2.23971	0.815126	0.77591	9.125500720922382e-07	True	51M3S
ATAAGAAATGTCAACAGCATAAGGACC	TTGTTCAATTGCCATGTAAGAGCCAGT	(octopus_trinity_TRINITY_DN56198_c3_g1_i31.p1_1789)	1.0	857.0	0.0011668611435239																				4.78206e-13	0.507479	857.0	15.0	0.908258	0.270712	0.215869	1.511732834087699e-09	True	28M1089N26M
ATAAGAAATTATCTTCGCCCTCGGCCT	CTGCCACGGCCACGACAGATGGAAGAG	False	1.0	455.0	0.0021978021978021	-	Tristanin_u2	PF16638.8	0.49	15.3	4.8	0.49	15.3	4.8	1.0	1.0	0.0	0.0	1.0	1.0	1.0	0.0	-	-2.0	7.92835e-07	0.405956	455.0	13.0	1.08173	0.325275	0.325275	0.0013095583928489	True	11S43M
ATAAGAACATAATCAAAGACAGGCCGT	CATACAAAGTAAAGTATGTATGTGAGT	(octopus_NC_068981.1_183641249)	111.0	6060.0	0.0183168316831683																				2.54005e-14	0.11924	6060.0	15.0	3.49675	1.47376	1.45528	8.925421775154445e-11	True	54M
ATAAGAACCAGGGGTGGCTGGTTTACT	TCGATTCTTAGAGCTAGAAGATCGATT	(octopus_NC_068982.1_162993341) (octopus_trinity_TRINITY_DN55387_c4_g1_i12.p1_886)	1.0	2175.0	0.0004597701149425																				3.03042e-50	0.426758	2175.0	15.0	0.948156	0.238621	0.226667	5.199926345735211e-46	True	54M
ATAAGAACGAAGTGTGTATGTAAGCAT	ACACACACACACACGTACAGTGTGTGT	(octopus_NC_068986.1_21855539)	2.0	564.0	0.0035460992907801																				1.46808e-37	0.703077	564.0	14.0	2.10513	4.24823	3.76773	1.7054059497279292e-33	True	54M
ATAAGAACGCACCATCCTCATATTTTT	GTATTTGGTTGTTGCTCAAATATCTGA	(octopus_trinity_TRINITY_DN53493_c0_g1_i15.p1_270)	15.0	4239.0	0.0035385704175513																				3.71737e-49	0.275906	4239.0	9.0	2.49168	1.74546	1.6544	6.18782428863e-45	True	54M
ATAAGAAGAAACTGTGTTAAAAAGTTG	TAAACGTAAACCCTAAAATGGAAATTA	(octopus_NC_069006.1_20357190)	1.0	536.0	0.001865671641791																				4.39899e-16	0.483868	536.0	14.0	1.06227	0.277985	0.257463	1.7676800787458412e-12	True	19M1D35M
ATAAGAAGAGATGTGAATCCGGAACCA	GTACCACCACCGAAACTTTGGAAGATT	(octopus_NC_068989.1_16658583) (octopus_trinity_TRINITY_DN54283_c1_g2_i4.p1_423)	3.0	7894.0	0.0003800354699771																				2.61899e-19	0.120939	7894.0	15.0	1.23907	0.796428	0.787053	1.3102300258935366e-15	True	1S53M
ATAAGAAGCATAATAAAAGATCATGTT	TAAAAACACTGCTCTCTAGTGCTGAGA	(octopus_NC_068981.1_40609299)	2.0	453.0	0.0044150110375275																				1.78056e-14	0.697308	453.0	12.0	2.16376	0.986755	0.980132	6.335422979972849e-11	True	54M
ATAAGAAGCTTGCTTACATGGTTCCGG	GTTCAGTCCCACTGTGTGGCACCCTGG	(octopus_NC_069002.1_17136479)	1.0	885.0	0.0011299435028248																				1.27122e-10	0.361348	885.0	15.0	1.02821	0.341243	0.341243	3.211777363348292e-07	True	54M
ATAAGAAGTGGGTGACAAAATGTACGA	CAAACTGATGAAAGTTAGCCGGTTCAG	(octopus_NC_068988.1_1122494)	1.0	327.0	0.0030581039755351																				2.56152e-08	0.517358	327.0	11.0	0.98534	0.250765	0.250765	5.067341260407396e-05	True	54M
ATAAGAAGTTCTCTTGTTGGTTGAGTA	GTACCTCAGCTTGCTTAGCATCCCTGA	(octopus_NC_068991.1_6644560) (octopus_trinity_TRINITY_DN56293_c6_g5_i3.p1_3524)	2.0	4217.0	0.0004742708086317																				1.1273e-100	0.466822	4217.0	15.0	1.06103	0.267489	0.258478	4.952071527213119e-96	True	54M
ATAAGAATAACAAGTTTCCTCACCCCA	GCAAACAGCTGAAACAGCAAACAAAAC	(octopus_NC_068982.1_115301598) (octopus_trinity_TRINITY_DN54103_c0_g1_i4.p1_28)	1.0	557.0	0.0017953321364452																				1.89328e-12	0.459316	557.0	14.0	0.925137	0.21544	0.210054	5.67739776988568e-09	True	4S50M
ATAAGAATCAGTTGTGTTAGACTGCAG	CTTCTGCTCTGCCAATATTTGGGATCA	(octopus_NC_068987.1_4309771)	1.0	564.0	0.00177304964539																				5.01407e-06	0.314548	564.0	12.0	0.824523	0.187943	0.187943	0.0074463886221308	True	54M
ATAAGAATCATTGGCATTATTCGACCA	ACCTTGCCAGAAACCAAATCGGAAACA	(octopus_NC_068990.1_30507167) (octopus_trinity_TRINITY_DN56528_c5_g1_i9.p1_846)	1.0	208.0	0.0048076923076923																				6.00173e-09	0.519231	208.0	9.0	1.93173	0.769231	0.701923	1.2738975500522264e-05	True	50M4S
ATAAGAATCTCTCAAAATTCTACGTAG	TATTTTCCCAACTTGTGATTTTGGAAT	(octopus_NC_068986.1_5435798) (octopus_trinity_TRINITY_DN51234_c3_g1_i12.p1_940)	1.0	782.0	0.0012787723785166																				1.15562e-23	0.455459	782.0	15.0	1.04277	0.340153	0.326087	7.414953683893849e-20	True	54M
ATAAGAATGGTTTCAAATTTTGGCACA	AGGCCAGTAAGTCTGGGGGAATGGACT	(octopus_NC_068994.1_24872673)	1.0	393.0	0.0025445292620865																				1.87066e-16	0.664875	393.0	12.0	1.35578	3.00763	2.63613	7.724932587180713e-13	True	54M
ATAAGAATGTAAGTTCCATTCAGCAGT	TTAATATTGCCTAGATCGGAAGAGCCA	False	1.0	672.0	0.0014880952380952																				1.79328e-12	0.258583	672.0	9.0	1.23412	0.452381	0.447917	5.389540830585927e-09	True	44M10S
ATAAGAATTCCAATAAATCACGTGGAT	TTGTTAACTATAGGCATCTGCTAAAAC	(octopus_NC_068982.1_99699352)	1.0	395.0	0.0025316455696202																				1.36427e-09	0.464824	395.0	13.0	0.990753	0.281013	0.281013	3.1012625232881745e-06	True	54M
ATAAGAATTTGAGAAATTACAACACAA	TCAACATGTGTGTGTGTGTGTGTGTAT	(octopus_NC_069005.1_349553)	1.0	947.0	0.0010559662090813																				7.117669999999998e-42	0.658882	947.0	15.0	1.923	0.534319	0.527983	9.558964623615997e-38	True	52M2S
ATAAGAATTTTGCCCTCTTTATGCTTG	GTCTCTGGCATGAGACCAAGAATAGTT	(octopus_trinity_TRINITY_DN55680_c1_g4_i2.p1_954)	1.0	1756.0	0.0005694760820045																				1.85107e-97	0.843309	1756.0	15.0	1.15725	0.363326	0.359339	7.8129050783851e-93	True	45M9S
ATAAGACAAAACAAAACAAACAGCAAA	GCAACACATGTGTGTGTGTGTATGAGA	(octopus_NC_069003.1_2541948)	1.0	202.0	0.0049504950495049																				6.07334e-13	0.883641	202.0	11.0	1.39917	1.24752	1.24752	1.9031493042001107e-09	True	51M3S
ATAAGACAAGATTAACTGGGTTAAACC	AGACTGGAGGAGCCAGGCTTAGTCCAG	(octopus_NC_068989.1_93084086)	3.0	358.0	0.0083798882681564																				3.39987e-11	0.579198	358.0	7.0	2.0716	0.611732	0.611732	9.081309859321884e-08	True	54M
ATAAGACAATGAAGTTCAATCGATGAT	AGCTAAAGCCAGGAGATGTAGAAACAA	(octopus_NC_068998.1_50808378)	1.0	306.0	0.0032679738562091																				5.02934e-08	0.45518	306.0	13.0	1.11424	0.316993	0.316993	9.615745835607092e-05	True	54M
ATAAGACACCAAACACGCTTCCAAAGT	TCATATATATACATATATACATACATA	False	6.0	412.0	0.0145631067961165																				2.78108e-10	0.491226	412.0	13.0	2.6117	1.2233	1.2233	6.790734069050351e-07
ATAAGACATCCTGCCAACGCGGCTGGG	ACGCCATGTCATTCGGACCTTAAGGGT	(octopus_NC_069006.1_13613389) (octopus_trinity_TRINITY_DN49622_c3_g1_i17.p1_1837)	1.0	447.0	0.0022371364653243																				2.38137e-07	0.406414	447.0	14.0	1.05243	0.293065	0.286353	0.0004199248222828	True	54M
ATAAGACCAATACTTTGATTAGGGGCA	TAAACGTTTAAACATAATCCGAAGGAT	(octopus_NC_068983.1_95058646) (octopus_trinity_TRINITY_DN55637_c3_g3_i5.p1_464)	3.0	8242.0	0.0003639893229798																				1.17566e-142	0.45314	8242.0	5.0	1.2453	0.434603	0.413977	8.329472787091149e-138	True	14M1D40M
ATAAGACCGAAAGATGTAGAGACAGCT	TTAAAACACACGTCCATGCTCAATCGC	(octopus_NC_068981.1_197424383)	3.0	810.0	0.0037037037037037																				9.1247e-12	0.312001	810.0	15.0	1.88536	2.33457	0.607407	2.5723677481994545e-08	True	54M
ATAAGACTAGAGGCAAAATGGAATTAA	TCCGCCTCCACTAAGAATCGAAACTGT	(octopus_NC_069003.1_24323305)	1.0	864.0	0.0011574074074074																				1.90488e-11	0.418611	864.0	6.0	1.21682	0.375	0.365741	5.210722777342573e-08	True	54M
ATAAGACTCTACTAAGTTGCCGTCAAG	TATAGAACTGAAAACAGGCAGCTAACT	(octopus_NC_068989.1_90420397)	1.0	558.0	0.0017921146953405																				9.90636e-07	0.458274	558.0	14.0	0.87588	0.195341	0.179211	0.0016159798605891	True	54M
ATAAGACTTCTCTAACATTCAACCGCA	TATTCCTCAGTGGTAGGACTCCCGGTG	(octopus_NC_068981.1_130602122)	1.0	1888.0	0.0005296610169491																				1.66105e-49	0.520501	1888.0	15.0	1.2057	0.454449	0.420551	2.7941009270980098e-45	True	54M
ATAAGAGAAAATATATCCATTTTGACA	AGCCTTTATCGTCAATGTACTGCCTCT	(octopus_trinity_TRINITY_DN48272_c9_g1_i8.p1_391)	1.0	1545.0	0.0006472491909385																				8.277930000000001e-61	0.485338	1545.0	5.0	0.846296	0.180583	0.180583	1.8500223832212416e-56	True	49M5S
ATAAGAGAACGTGAAAGGTGACAGTGC	TAAATTAGAAGGGGAAACAATAGAAGA	(octopus_NC_068982.1_98746719)	1.0	520.0	0.0019230769230769																				2.44848e-10	0.490798	520.0	13.0	0.888338	1.87308	0.392308	6.012069715891349e-07	True	36M1I17M
ATAAGAGAAGACACACAAAACTGCATA	ACAGATCTGGTCAGCCATGCTGGATAT	(octopus_NC_068983.1_61279417)	1.0	423.0	0.0023640661938534																				1.91977e-19	0.565004	423.0	13.0	1.36787	3.71158	3.01418	9.691197967323929e-16	True	43M11S
ATAAGAGATGGAGGGAGAGAGAGAGAG	AGAGAGAAAGATAGAAGGGCTGTTTAG	False	1.0	267.0	0.0037453183520599																				4.62507e-08	0.512647	267.0	11.0	1.80897	4.82772	2.65543	8.881065392800575e-05	True	2S40M12S
ATAAGAGCAATGCTAAGCACACAGAGG	GAATAGACGTAAACAACAAGAGGCAAA	(octopus_NC_068981.1_55993077)	1.0	722.0	0.0013850415512465																				1.00097e-21	0.526798	722.0	12.0	1.39539	4.12188	2.75485	5.780005916274509e-18	True	54M
ATAAGAGCCAAGTCTTAAATAATCCAC	CGTAGTGCACCAATATAACAGAGAAAA	(octopus_NC_068981.1_77641140)	1.0	153.0	0.0065359477124183																				8.78168e-08	0.684832	153.0	9.0	1.32651	0.503268	0.477124	0.0001632085656859	True	54M
ATAAGAGGAATATTGTAAACATATTCC	TGCCCCCTATTCAAGAAACTGTGATTA	(octopus_NC_068982.1_41206628)	1.0	284.0	0.0035211267605633																				7.282900000000001e-24	0.736063	284.0	12.0	1.25674	0.478873	0.478873	4.722869254935764e-20	True	54M
ATAAGAGGCAAAATGTAGAGGTGTCCA	AACATGGATGGTCACAGCCCTGACATC	False	1.0	199.0	0.0050251256281407																				8.929150000000001e-23	0.962423	199.0	7.0	1.39308	1.19095	1.1809	5.4630707415549205e-19	True	54M
ATAAGAGGCAAGATGTAGAGGTGTCCA	ACCTTTGTTGTCCACAGCCCTGACATC	(octopus_NW_026411519.1_88) (octopus_trinity_TRINITY_DN43463_c4_g2_i8.p1_37)	200.0	7598.0	0.0263227165043432																				4.29095e-45	0.140647	7598.0	14.0	3.58207	1.68413	1.56002	6.36813973850705e-41	True	54M
ATAAGAGGCAAGATGTAGAGGTGTGCA	ACCATCGTTGGTCACAGCACTGACATC	(octopus_NC_069009.1_10274794) (octopus_trinity_TRINITY_DN48232_c0_g1_i17.p1_244)	2.0	3668.0	0.0005452562704471																				2.38111e-43	0.384247	3668.0	15.0	2.78921	1.57852	1.40785	3.3482281560795554e-39	True	54M
ATAAGAGGTAGATATTACCCAGCTGGT	AGGAGTCAGAGCAGTTTTGAAAGCTTG	False	1.0	978.0	0.0010224948875255																				3.31762e-21	0.455504	978.0	14.0	0.980817	2.15337	1.96012	1.8583351755923257e-17	True	12S42M
ATAAGAGGTGCAGCAATATCAAAGGAA	GCTTAACTAGGAAGTTAGTTTTTGTAT	(octopus_NC_068999.1_31156715) (octopus_trinity_TRINITY_DN43130_c61_g1_i3.p1_221)	14.0	854.0	0.0163934426229508																				2.97894e-06	0.314755	854.0	15.0	5.17142	2.86768	2.76464	0.0045621888902975	True	54M
ATAAGAGTCAAAGATGTTAGAGTCTCT	GCTAATGTAATAAACCTTGTTGTTCCT	(octopus_trinity_TRINITY_DN52158_c6_g1_i6.p1_82)	8.0	12451.0	0.0006425186731989																				9.76381e-22	0.15882	12451.0	15.0	1.069	0.199261	0.187375	5.6418069426037254e-18	True	52M2S
ATAAGAGTCACCTTGATTAGTCCTAGT	TGATAGGAGAGTAGCTATAGCAACAAT	(octopus_NC_068983.1_155280859)	1.0	648.0	0.0015432098765432																				7.24923e-13	0.44173	648.0	13.0	0.975373	0.253086	0.223765	2.256387317305772e-09	True	54M
ATAAGAGTGACATTTCCATTGAGCACA	ACATTTCCACTTTGGGTGATTTGATAA	(octopus_trinity_TRINITY_DN53470_c3_g2_i1.p2_66)	2.0	1452.0	0.0013774104683195																				6.49672e-15	0.245926	1452.0	15.0	1.39548	2.08953	2.02135	2.390558740124102e-11	True	20M5000N34M
ATAAGAGTGGAGTGTGGGCTGGGGGAG	GATGCTTGCACTCACAGCCTGTAGTAC	(octopus_NC_068994.1_12108493)	1.0	319.0	0.0031347962382445																				4.27289e-08	0.48208	319.0	11.0	1.19577	1.81505	1.78997	8.237067263715894e-05	True	8S46M
ATAAGATAAAACACAGAAATGCCATAA	CGGATGACAATGTCATAAGATTTGAGG	(octopus_NC_068988.1_21281308)	1.0	377.0	0.0026525198938992																				2.11106e-06	0.372124	377.0	11.0	1.04722	0.265252	0.257294	0.0032983265653289	True	54M
ATAAGATAACAAGTTTAGTGGTTTCTC	GGGTACTATTGTGCTTGTTAATTGTTG	(octopus_NC_069000.1_14891962)	1.0	549.0	0.0018214936247723																				1.92135e-13	0.458124	549.0	11.0	0.840057	1.55191	0.57377	6.282155047579844e-10	True	54M
ATAAGATATTCCTTTGTCATATATATA	TATATATATATATATACAATAATCAGT	(octopus_trinity_TRINITY_DN52757_c6_g1_i8.p1_195)	2.0	363.0	0.0055096418732782																				5.08784e-07	0.408036	363.0	13.0	3.46632	8.7686	5.02479	0.0008611944806099
ATAAGATCAAATCCTGTTCCCCCACTT	CTATCTAGCCAGCATTCAGCTCAAGTC	(octopus_NC_068982.1_186646540) (octopus_trinity_TRINITY_DN45653_c4_g4_i3.p1_77)	1.0	272.0	0.0036764705882352																				1.50313e-07	0.518229	272.0	10.0	1.3198	0.4375	0.386029	0.0002716008090669	True	54M
ATAAGATCAATATTTTAAATATCGATC	TTATCCTTATTTATATAAATGTATGTA	(octopus_NC_069002.1_6158147)	2.0	947.0	0.0021119324181626																				2.28004e-19	0.386967	947.0	15.0	1.80446	1.07392	1.05597	1.1454111010059529e-15	True	54M
ATAAGATCGGAAAGCACACGTCTGAAC	TCCAGTCACGCACGGACACCTCGTATG	False	1.0	163.0	0.0061349693251533																				7.11416e-19	0.8375	163.0	11.0	2.68849	4.73006	4.11043	3.4616657820548565e-15
ATAAGATCGGAAGAGACACGTCTGAAC	TCCAGCAACATTGCATTAATTCGGATT	False	1.0	99.0	0.0101010101010101																				4.46344e-16	0.961538	99.0	8.0	2.45027	5.05051	4.20202	1.7926585735081044e-12
ATAAGATCGGAAGAGCAACGTCTGAAC	CCCAGTCACATGGCATGACCTCGTATG	False	1.0	91.0	0.0109890109890109																				2.18589e-13	0.955128	91.0	8.0	2.51966	4.41758	3.64835	7.112788304340036e-10
ATAAGATCGGAAGAGCACACGTCTGAC	CAGTCACTGCGGCGTATCTCGTATGCC	False	1.0	67.0	0.0149253731343283																				1.1325e-08	0.894737	67.0	7.0	2.79826	4.62687	3.91045	2.3312499831106544e-05
ATAAGATCGGAAGAGCACAGTCTGAAC	TCCAAGTCACGGTACCTTATCTCGTAT	False	1.0	86.0	0.0116279069767441																				3.80081e-08	0.813953	86.0	8.0	2.54562	4.84884	3.82558	7.371898688819427e-05
ATAAGATCGGAAGGCACACGTCTGAAC	TCCAGTCACTACCGAGGAGCTCGTATG	False	1.0	146.0	0.0068493150684931																				6.75005e-17	0.886814	146.0	10.0	2.47541	5.0274	4.0	2.8762632687282214e-13
ATAAGATCGGAGAGCACACGTCTGAAC	TCCAGTAACTACCGAGGATCTCGTATG	False	1.0	84.0	0.0119047619047619																				4.29051e-08	0.813953	84.0	9.0	2.68229	4.30952	3.92857	8.269606086966019e-05
ATAAGATCTTACATTCCTGTCAACATC	ATTACCTCCATAACTGCCATCATAAGA	(octopus_NW_026328276.1_635) (octopus_trinity_TRINITY_DN56276_c1_g1_i1.p1_214)	9.0	534.0	0.0168539325842696																				1.01195e-22	0.484471	534.0	4.0	3.77828	1.95131	1.88202	6.17156358307459e-19	True	32M96N22M
ATAAGATCTTACATTCCTTCCAACATT	ATCACCTCCATAACCGCCATTATCAGA	(octopus_NW_026328276.1_1114)	202.0	366795.0	0.00055071634019																				0.0	0.127155	366795.0	10.0	2.27511	0.867828	0.855748	0.0	True	32M431N22M
ATAAGATCTTACATTCCTTTCAACATT	ATCACCTCCATAACCGCCATGATAAGA	(octopus_NC_068993.1_8363251) (octopus_trinity_TRINITY_DN56276_c1_g1_i10.p1_118)	951.0	555659.0	0.0017114813221778																				0.0	0.107604	555659.0	12.0	3.07932	1.83268	1.81645	0.0	True	54M
ATAAGATCTTACATTCCTTTCAGCATT	ATCACCTCCATACCCGCCATGATCAGA	(octopus_NW_026328276.1_59) (octopus_trinity_TRINITY_DN56276_c1_g1_i10.p1_118)	2.0	401.0	0.0049875311720698																				3.51792e-12	0.411964	401.0	4.0	2.45707	1.10973	1.09975	1.02987508924543e-08	True	32M240N22M
ATAAGATCTTACATTTCTTTCAACATT	ATCACTTCCATAACCGCCATCATCAGA	(octopus_trinity_TRINITY_DN56276_c1_g1_i10.p1_310)	2.0	502.0	0.0039840637450199																				1.89214e-07	0.325993	502.0	4.0	2.18122	1.09562	1.09163	0.000337801678988
ATAAGATCTTACGTTCCTGTCAACATT	ATTACCTCCATAACTGCTATCATAAGA	(octopus_NW_026328276.1_635) (octopus_trinity_TRINITY_DN56276_c1_g1_i1.p1_214)	34.0	23149.0	0.001468745950149																				6.28351e-13	0.107681	23149.0	8.0	0.770868	0.177934	0.167264	1.966473432328141e-09	True	54M
ATAAGATCTTACGTTCCTTTCAACATT	ATTACCTCCATAACCGCCATGATCAGA	(octopus_NW_026328276.1_299)	3.0	270.0	0.0111111111111111																				1.62729e-06	0.392593	270.0	4.0	3.45719	2.31111	2.21481	0.0025810069436222	True	54M
ATAAGATGAAAGGCAAAGTCGTCCCGT	GTGCTAATGGCTCTGCACTTTGCTGCC	(octopus_NC_068991.1_42571241)	1.0	99.0	0.0101010101010101																				6.09531e-12	0.861111	99.0	6.0	1.39091	0.383838	0.383838	1.7457351018211918e-08	True	54M
ATAAGATTCATAAGTTAAAGATTGCTC	AAAATTATCAATTTTGCTTTTTATATC	False	1.0	1211.0	0.0008257638315441																				3.56477e-43	0.970804	1211.0	9.0	0.859632	0.19488	0.179191	4.985919753283154e-39	True	54M
ATAAGATTCCTCTCCCAAATATATTCT	TCCTTGTATTCTTATTCTCCCCACCAA	(octopus_NW_026431149.1_24) (octopus_trinity_TRINITY_DN53248_c1_g2_i2.p1_88)	1.0	1160.0	0.0008620689655172																				1.71438e-17	0.29521	1160.0	12.0	1.47038	0.57931	0.551724	7.60772717464068e-14	True	54M
ATAAGATTCCTTTCCCAAAAATATTCC	TTCTTCTATTCTTATCCTCATCACCAA	(octopus_trinity_TRINITY_DN50462_c2_g1_i11.p1_151)	4.0	7713.0	0.0005186049526772																				3.56788e-94	0.237805	7713.0	13.0	2.19816	2.66822	1.60923	1.4377833379933925e-89	True	54M
ATAAGATTGACCGCTGTAAGTATGTTG	TGGCTGCTGCTGCTGCTGCTGCTGCTG	(octopus_NC_069000.1_47303636)	1.0	722.0	0.0013850415512465																				1.21372e-09	0.395815	722.0	15.0	1.139	0.473684	0.472299	2.7736939113223573e-06	True	54M
ATAAGATTGAGCTTCTTTTAATGCTTC	TCTGATTGTTATATCTTCAGGCCAATA	(octopus_NW_026377891.1_52) (octopus_trinity_TRINITY_DN52534_c3_g1_i4.p1_963)	2.0	4347.0	0.0004600874166091																				4.01831e-44	0.22733	4347.0	5.0	1.15179	0.617437	0.583161	5.789431030554461e-40	True	13M1D41M
ATAAGATTTAAAAGGTTTTTGTGCATG	CTACTATCCATTGGAATCTTCTTTCGT	(octopus_trinity_TRINITY_DN56353_c2_g4_i12.p1_414)	2.0	1870.0	0.0010695187165775																				2.61829e-09	0.209175	1870.0	12.0	1.04613	0.298396	0.252406	5.775457351592301e-06	True	28M3143N26M
ATAAGATTTATTTAAATATTTCTTTTG	TATGAACGAAACTAATAAGAAATATTT	(octopus_NC_068985.1_25365719)	1.0	442.0	0.002262443438914																				1.76253e-19	0.52804	442.0	13.0	1.21046	0.323529	0.323529	8.917856457531622e-16	True	54M
ATAAGATTTCCCCTTTACTTCTCATAG	TCCACAGAGTACCAGGAAGGTAACGTA	(octopus_trinity_TRINITY_DN56581_c6_g1_i2.p1_1442)	12.0	33336.0	0.0003599712023038																				2.17838e-41	0.100417	33336.0	11.0	1.34455	1.0246	1.01803	2.8773730361252065e-37	True	14S40M
ATAAGCAAAACAACTCATATATATATA	TATATATATATATATATGTATATATGA	False	1.0	79.0	0.0126582278481012																				5.29343e-09	0.966667	79.0	5.0	2.06554	1.18987	1.18987	1.1302998568380547e-05	True	15S39M
ATAAGCAACACCACCAGTACTTTCCTT	GGCCTTTTATCTCCATATTATAAGGGC	(octopus_trinity_TRINITY_DN50344_c6_g2_i9.p1_97)	2.0	1386.0	0.0014430014430014																				1.54106e-32	0.388277	1386.0	14.0	1.46894	5.01948	4.2482	1.4815302104720952e-28	True	19M4787N35M
ATAAGCAACACGGATTTCAAAAGTGAT	TGCAGTACGCCCGTTTCATGCTACTTC	(octopus_NC_068987.1_95769274)	3.0	4713.0	0.0006365372374283																				1.59469e-57	0.582047	4713.0	11.0	0.740357	0.157649	0.150647	3.3132829315691275e-53	True	54M
ATAAGCAACAGATCACAAGAAAAATGT	GCGTACACATGTATATATGTAAGTGTG	(octopus_NC_068982.1_150555712)	1.0	276.0	0.0036231884057971																				1.98758e-19	0.757673	276.0	13.0	1.36131	5.93116	5.41667	1.0024635786005922e-15	True	54M
ATAAGCAACCAGAAGGATTTTTAAGTC	TCCTCCTCTGCCTCCTCCTCTCCATCC	(octopus_NC_068981.1_4401513)	2.0	1507.0	0.0013271400132714																				7.26387e-19	0.244373	1507.0	14.0	1.32883	0.317186	0.305242	3.532547087892267e-15	True	54M
ATAAGCAAGGTGCCACATAAGCCGAGT	TTGTTGTCGCGAGCCGCATCTACATGT	(octopus_NC_069002.1_4266074) (octopus_trinity_TRINITY_DN47347_c5_g1_i3.p1_44)	2.0	2174.0	0.0009199632014719																				7.17347e-09	0.136421	2174.0	13.0	1.16236	1.57406	1.31141	1.509826612584956e-05	True	6S48M
ATAAGCAATACGAACATGCTCCTTTTA	AGATGCAACAAATGTTGGTATTTTCAA	(octopus_NC_069005.1_19968398)	1.0	828.0	0.001207729468599																				4.0855e-25	0.45096	828.0	9.0	0.998284	0.208937	0.189614	2.829962940588347e-21	True	54M
ATAAGCAATAGTCTGCAAATAAGGCTT	GATAATAATAATAACAATCATAATAAT	(octopus_NC_068981.1_94276132)	1.0	1351.0	0.000740192450037																				7.32538e-18	0.348625	1351.0	11.0	1.02622	0.288675	0.255366	3.3355837244330374e-14	True	54M
ATAAGCAATCATTGATTTGTTGTTATC	AGCATTCATTTATTGTTGGTTGATGGT	(octopus_NC_068984.1_56297952)	2.0	657.0	0.0030441400304414																				3.20085e-09	0.316542	657.0	6.0	1.85878	0.436834	0.436834	6.99430955822102e-06	True	54M
ATAAGCAATCTCATAGCCCTCAATTAC	ATCAGGGACAGACAAACCCATGCGAAG	(octopus_trinity_TRINITY_DN51146_c4_g1_i22.p2_355)	1.0	611.0	0.0016366612111292																				1.09145e-10	0.412383	611.0	14.0	1.05605	0.299509	0.294599	2.775358822455141e-07	True	9M666N45M
ATAAGCAATTTAGTGATTATCTTGCAG	CAAAAATAAAATTCAAAAGAATAAGTC	False	2.0	452.0	0.0044247787610619																				2.27167e-09	0.330615	452.0	15.0	1.77626	2.52655	2.4823	5.044965006065911e-06	True	41M13S
ATAAGCACAAGATCTGAAATCTTGGGG	AAGGGGGACTAGTCAATTTACATCGAT	(octopus_NC_068984.1_59599422)	1.0	224.0	0.0044642857142857																				1.5568e-07	0.519375	224.0	13.0	1.16717	0.424107	0.392857	0.0002808032899505	True	9S45M
ATAAGCACAAGGCCTGAAATTTTGGGG	AGGGGACTGGTTGATTACATCGACCCC	(octopus_NC_069003.1_11348057)	4.0	2270.0	0.0017621145374449																				4.1813e-62	0.599204	2270.0	7.0	0.989688	1.93833	0.909692	9.60915667706727e-58	True	54M
ATAAGCACAGTAGAGTTTTGTCCGTTC	CACCAAGGCGTACCCTTCACCATCTCC	(octopus_NC_069005.1_29656180) (octopus_trinity_TRINITY_DN51765_c5_g2_i1.p1_67)	1.0	207.0	0.0048309178743961																				1.65984e-07	0.527302	207.0	9.0	1.44462	0.507246	0.487923	0.0002983681643865	True	7S47M
ATAAGCACATAATAGAGAAAAATGAAA	CAAATAAGGATGACTTGCTCCGAAACA	(octopus_NC_068996.1_30626237)	1.0	843.0	0.0011862396204033																				7.83344e-07	0.189578	843.0	13.0	1.32004	0.417556	0.380783	0.0012947662854862	True	54M
ATAAGCACATGTACAGACACACACACA	CATGTTCAAGATACACACATACTATAT	(octopus_NW_026399374.1_394)	1.0	480.0	0.0020833333333333																				2.73411e-09	0.395105	480.0	15.0	1.28853	0.525	0.395833	6.0174244438344325e-06	True	19M1D35M
ATAAGCATAGCTGAAACCAGATATACA	CATTCAAGAGTTCTAAATTAATATGCA	(octopus_NC_068986.1_21308431) (octopus_trinity_TRINITY_DN51394_c8_g1_i3.p1_1238)	1.0	797.0	0.001254705144291																				2.61452e-09	0.341112	797.0	15.0	0.954674	0.233375	0.215809	5.767796196678768e-06	True	31M1D23M
ATAAGCATATATATGTGTGTGTGTCTG	CGTATGTGTTTGTGAGCATTATTTCCA	(octopus_NC_068986.1_45846413)	2.0	134.0	0.0149253731343283																				1.06162e-08	0.665323	134.0	5.0	2.32388	0.761194	0.746269	2.192293824333952e-05	True	54M
ATAAGCATATATGCATAAATGTGAATG	CATGAGTATACACACAAGATCGGAAGA	False	1.0	348.0	0.0028735632183908	-	Neuropep_like	PF15161.9	0.38	14.4	0.7	0.38	14.4	0.7	1.0	1.0	0.0	0.0	1.0	1.0	1.0	0.0	-	-3.0	1.91644e-21	0.654247	348.0	13.0	1.39232	0.893678	0.890805	1.0885152579043917e-17	True	43M11S
ATAAGCATCAAATCTGGTAGAATAATC	CGAAGACAAAAGGATTAAACTGCAGCG	False	1.0	1671.0	0.0005984440454817																				5.79723e-07	0.195216	1671.0	9.0	1.30414	0.487732	0.465589	0.0009743505695813	True	54M
ATAAGCATCCATAGACACAAAGCATTG	ATATGGCTTAGGAACAGAAGCTGATTC	(octopus_NC_068985.1_110479221)	1.0	328.0	0.0030487804878048																				5.30396e-08	0.458537	328.0	13.0	1.20126	0.332317	0.332317	0.0001011382032046	True	54M
ATAAGCATCCGTAACACATTTGCCATC	AAACGGCTTTAAAACGAAGCCAGAGAC	(octopus_NC_068983.1_61070585) (octopus_trinity_TRINITY_DN45432_c7_g1_i1.p1_43)	1.0	1638.0	0.0006105006105006																				1.06716e-15	0.324463	1638.0	15.0	1.01946	0.310134	0.285714	4.167528352616143e-12	True	54M
ATAAGCATCTATGTGCTCACATACACA	CGTGTATGTGTGTGTATATATATATTA	(octopus_NC_069003.1_33522077)	1.0	328.0	0.0030487804878048																				4.10432e-07	0.445414	328.0	7.0	0.901013	0.362805	0.353659	0.0007027311288717	True	50M4S
ATAAGCATTTTCTGTTTGAACATTCCA	TTAATTTAGAAATAGTAAATAGAAATA	(octopus_NC_069003.1_17910511)	1.0	159.0	0.0062893081761006																				3.24325e-15	0.821711	159.0	10.0	1.36708	0.534591	0.496855	1.2220784340845223e-11	True	54M
ATAAGCCACTGCCAGGATTGTTGAATG	GTTGAAACAACAACAACAACAACAATA	(octopus_NC_068988.1_13288581)	1.0	761.0	0.0013140604467805																				5.1536e-14	0.348273	761.0	13.0	1.29856	0.458607	0.428384	1.7666922714726146e-10	True	54M
ATAAGCCAGAAGCACGTCTGCCCAAAG	AGGTACTTTGTGAGATGTGACATTTTG	(octopus_NC_068986.1_83008423) (octopus_trinity_TRINITY_DN48534_c10_g1_i1.p1_490)	1.0	553.0	0.0018083182640144																				3.68678e-10	0.536933	553.0	14.0	1.2348	1.25136	1.24231	8.885044408789395e-07	True	54M
ATAAGCCATTCCTTTCTTCTCTAAAAT	TCTTTGAAGGCACCTCCGGAAGTCTTA	(octopus_trinity_TRINITY_DN56369_c6_g1_i2.p1_3840)	1.0	1430.0	0.0006993006993006																				5.21599e-10	0.736866	1430.0	4.0	0.560811	0.127273	0.0958042	1.2376333299469169e-06
ATAAGCCCAAAGTTGGTAGCAACGACT	TTCTGACACCAGCTGATGAGGCTAGAT	(octopus_NC_068985.1_95809034)	2.0	3359.0	0.0005954153021732																				1.19867e-67	0.383305	3359.0	13.0	1.03677	0.275082	0.268235	3.0885978614865203e-63	True	54M
ATAAGCCCTAAAACCCACTCCATAATT	ACCAATGGGCATATGGCGTAGTGGTTA	False	1.0	1109.0	0.0009017132551848																				1.7051e-06	0.189066	1109.0	12.0	0.845579	0.233544	0.18395	0.002696902321627	True	1S53M
ATAAGCCCTAAAATTCACTCCATAATT	GCCCACGGGCATATTGCATAGTGGTTA	(octopus_NC_068990.1_73485038)	3.0	351.0	0.0085470085470085																				1.49039e-07	0.513333	351.0	12.0	3.27952	2.8661	2.4188	0.0002694268705086	True	54M
ATAAGCCGAGTTTGTTGTCGCGAGCCG	CATCTGTTTCGTTTGCAGCGTAATTCT	(octopus_trinity_TRINITY_DN47347_c5_g1_i3.p1_26)	2.0	3413.0	0.0005859947260474																				3.26888e-06	0.104842	3413.0	13.0	1.18594	4.36595	3.0126	0.0049804351806148
ATAAGCCTGGCTTCAGTTGCACAGTGA	AGCGTTTCCCTTGGAAAGATAATTTGT	False	2.0	1445.0	0.0013840830449826																				3.6802699999999997e-31	0.449181	1445.0	14.0	1.23559	0.432526	0.384775	3.345602891279441e-27
ATAAGCGATGTGTATCTGTTCGGGCAG	ATACGGGTTGAATTTAGTTGTCGGGTA	(octopus_NC_069007.1_16824046) (octopus_trinity_TRINITY_DN53035_c5_g1_i4.p1_103)	2.0	2559.0	0.0007815552950371																				8.31364e-18	0.220484	2559.0	13.0	0.792648	0.245018	0.228214	3.771922354508501e-14	True	54M
ATAAGCGCAAAGGCCTGGAATTCGGAG	GAGAGGAGGAACTGTCAATTGGTTGGG	(octopus_NC_069004.1_2775401)	1.0	282.0	0.0035460992907801																				2.63965e-09	0.579235	282.0	12.0	1.08111	0.312057	0.312057	5.82015093594514e-06	True	2S52M
ATAAGCGGGCATCGTGCTGCTTTAGTA	AAAGTCCTTCTAGCCGCCGAGGCAATA	False	1.0	799.0	0.0012515644555694																				6.625700000000001e-25	0.51773	799.0	9.0	1.6735	6.58949	5.99124	4.541016506079317e-21	True	1S20M49658N33M
ATAAGCGTTTATAAGGGGGTCCCTAAG	GTAAAGCCCGAAATATAAAGGGGTCCG	(octopus_NC_068988.1_92739121) (octopus_trinity_TRINITY_DN51275_c7_g8_i1.p1_283)	2.0	903.0	0.0022148394241417																				1.02232e-08	0.211549	903.0	13.0	1.23773	0.370986	0.365449	2.114866849975111e-05	True	54M
ATAAGCTAGCTCCCTGGCTGGCAAGGT	AACTCACGACTACTATTCCAGAGCCTC	(octopus_NC_069009.1_8425338) (octopus_trinity_TRINITY_DN55289_c5_g8_i2.p1_120)	2.0	2570.0	0.0007782101167315																				3.19286e-10	0.123891	2570.0	13.0	1.02562	0.224903	0.217121	7.744013845589237e-07	True	50M4S
ATAAGCTGGTTATAGAGAACCAGAAAG	ATAATGAAAGGGTCTGGAGAATTTGCA	(octopus_NC_068982.1_150554571)	1.0	857.0	0.0011668611435239																				1.57928e-14	0.429114	857.0	13.0	1.27115	0.392065	0.36056	5.6414765719525175e-11	True	24M2D30M
ATAAGCTGTCAACCAAGTACTTCCTGA	TTTATCTCTATCCCCGAAGGCACTGAG	(octopus_NC_069010.1_6443923) (octopus_trinity_TRINITY_DN55639_c0_g1_i11.p1_2731)	1.0	1354.0	0.000738552437223																				1.42184e-16	0.339335	1354.0	13.0	1.19457	0.408419	0.393648	5.92125010548947e-13	True	11S42M1S
ATAAGCTTATATCTATAAATATGAATA	CAAGAATACACACACACACACACATAT	(octopus_NC_068992.1_47571951)	1.0	144.0	0.0069444444444444																				3.88091e-07	0.621212	144.0	6.0	1.74619	0.659722	0.659722	0.0006663954405557	True	54M
ATAAGCTTATCTCTCTGGATGAACTGT	TTCGGGAAATAATTACACTGAAATGGT	(octopus_NC_068994.1_4271505) (octopus_trinity_TRINITY_DN56447_c4_g1_i1.p2_165)	1.0	354.0	0.0028248587570621																				1.39613e-07	0.441865	354.0	10.0	1.164	0.381356	0.370056	0.0002533059980873	True	54M
ATAAGGAAGAAAGAAAAGTCGAGAGAT	CTGACAGGTTAGCTTGGGAAGTTAAGC	(octopus_NC_068985.1_3312167) (octopus_trinity_TRINITY_DN56633_c20_g2_i6.p1_107)	2.0	177.0	0.0112994350282485																				2.82686e-06	0.600136	177.0	11.0	2.42971	1.36158	1.07345	0.004342413641864	True	54M
ATAAGGAAGTAATGTATGAGAGCAGCC	ACTACCTTACAAAAAGCTGGTTTTGTC	(octopus_trinity_TRINITY_DN56467_c0_g1_i1.p1_123)	1.0	1567.0	0.0006381620931716																				8.172719999999999e-45	0.428469	1567.0	9.0	1.38102	0.856414	0.740906	1.2019202337918764e-40
ATAAGGAATTAGAGGATGAACAGAAGT	TCAATCCCACAGCTGCCTCGGCCCAGC	False	1.0	637.0	0.0015698587127158																				8.16883e-11	0.569124	637.0	13.0	1.16928	0.367347	0.321821	2.1026937601913898e-07	True	1S53M
ATAAGGAATTTACTTTGTTCTAAATCG	CGAAATAATTTCTAGTTATATGAACTC	(octopus_NC_068984.1_3214552)	1.0	225.0	0.0044444444444444																				7.09266e-10	0.672619	225.0	4.0	1.99363	0.684444	0.684444	1.660125499514884e-06	True	54M
ATAAGGAATTTTACCAATCCGGACTTT	GCTATGAATTTTCCAGAAGAGATCGGA	(octopus_NC_069006.1_2932697) (octopus_trinity_TRINITY_DN56353_c2_g4_i6.p1_387)	1.0	753.0	0.0013280212483399																				1.53509e-08	0.287151	753.0	11.0	0.93766	0.278884	0.249668	3.1139074596498827e-05	True	6S48M
ATAAGGACACATGCACGACTATCTGCC	ATTCCGGACTTTTTCAAACCCTTAATC	(octopus_trinity_TRINITY_DN52602_c5_g1_i2.p1_939)	1.0	502.0	0.0019920318725099																				5.59593e-12	0.428544	502.0	15.0	1.2729	0.513944	0.474104	1.6081181916307452e-08	True	37M17S
ATAAGGACAGTGATTACTAAGCCAGCT	AAGGCAGCTCCCACAGCATTAGGAACA	(octopus_NC_068990.1_49288183) (octopus_trinity_TRINITY_DN51595_c8_g1_i29.p1_570)	2.0	2663.0	0.0007510326699211																				1.29775e-72	0.458778	2663.0	13.0	1.12642	0.320315	0.303417	3.6960570769468927e-68	True	54M
ATAAGGACATACAGGTCAACAGCACTG	TCTTAGCCTCCCGATAGGCCAGCTGTA	(octopus_NC_068998.1_10033896) (octopus_trinity_TRINITY_DN55586_c9_g2_i8.p1_368)	1.0	329.0	0.0030395136778115																				3.8713e-08	0.440426	329.0	9.0	0.78411	0.203647	0.155015	7.500881511141899e-05	True	29M1D25M
ATAAGGAGGAGGAGCAACAGGATTTGT	TAACAGCAACTGCTTCCTGAAACACCA	False	1.0	828.0	0.001207729468599																				4.39575e-12	0.332108	828.0	14.0	0.872412	0.256039	0.21256	1.2752405564065093e-08	True	28M8992N26M
ATAAGGAGTTCCCATTCTATCAGCCAT	ATGCCTGTAAGATGGATGGCTAAGTAA	(octopus_trinity_TRINITY_DN53750_c1_g2_i6.p1_778)	1.0	1210.0	0.0008264462809917																				1.79851e-07	0.322213	1210.0	14.0	0.70802	0.126446	0.126446	0.0003219394309309	True	31M208N23M
ATAAGGATAACTGGATTCCTTCAGCTT	GCCCTTTGTTAATTGAGCTAATATGGA	(octopus_NC_068984.1_108318442) (octopus_trinity_TRINITY_DN51148_c5_g11_i8.p1_1414)	1.0	257.0	0.0038910505836575																				9.44286e-08	0.520918	257.0	12.0	1.45577	0.568093	0.544747	0.0001748364468943	True	54M
ATAAGGATTCGATTTGGTTGGAATAAC	TGAAGAATGCAACCCTTCACTTCGTTC	(octopus_trinity_TRINITY_DN50213_c1_g6_i7.p1_1258)	1.0	351.0	0.0028490028490028																				1.67168e-07	0.505126	351.0	12.0	1.33656	0.433048	0.433048	0.0003003709318028	True	48M6S
ATAAGGATTCTTCAATTCTTCGGTAAC	AAAGTTCAAGCTATTCCAGCCATCGAA	(octopus_trinity_TRINITY_DN43522_c4_g2_i8.p1_661)	1.0	517.0	0.0019342359767891																				2.68678e-06	0.212403	517.0	13.0	1.06442	0.359768	0.348162	0.004139802774122	True	11M9724N43M
ATAAGGATTTTTCGTGTGTAAACAACA	GCCAGACGACCGGCCTTGATACTTGTA	(octopus_NW_026416895.1_3303)	2.0	2568.0	0.0007788161993769																				5.89566e-14	0.219408	2568.0	11.0	1.11187	0.325935	0.325935	2.0113635871599277e-10	True	54M
ATAAGGCAAAAGGCTTGTATGTTACTG	CAGCCACACAAACTAGGAACTTGACCC	(octopus_NC_068991.1_41035817)	1.0	572.0	0.0017482517482517																				1.64397e-10	0.549839	572.0	13.0	0.783445	0.199301	0.192308	4.107003636158936e-07	True	54M
ATAAGGCACATCACTCCGAGGACTTTC	ACTTGGATAACACCACCTCGTTTGTGG	(octopus_NC_068986.1_31494975) (octopus_trinity_TRINITY_DN54212_c4_g1_i4.p1_912)	1.0	733.0	0.0013642564802182																				5.30545e-12	0.362399	733.0	13.0	1.14504	0.346521	0.342428	1.5277467665898077e-08	True	54M
ATAAGGCACATTGCAATGACACTGCTC	ACAAGAACGCTTATAGCAATTCAAAGA	(octopus_NW_026326139.1_66) (octopus_trinity_TRINITY_DN56581_c7_g3_i1.p1_316)	4.0	14275.0	0.0002802101576182																				2.51066e-74	0.191301	14275.0	11.0	1.2305	0.436778	0.427531	7.360253400767255e-70	True	54M
ATAAGGCAGTCATCTTGCCAATCTCTT	CAATTTTCTTTCTGTATACTGCCCCCA	False	5.0	1076.0	0.0046468401486988																				8.98009e-19	0.402746	1076.0	15.0	2.64551	6.12175	5.36524	4.341939494881664e-15	True	16M57827N38M
ATAAGGCAGTGGTAAGGTTTTTGGTAG	TCTCGAGAACCCATCATTAAAAGGCTC	(octopus_trinity_TRINITY_DN56464_c3_g1_i10.p1_781)	1.0	455.0	0.0021978021978021																				3.03148e-11	0.658102	455.0	10.0	0.998371	0.698901	0.652747	8.135959310243274e-08
ATAAGGCCAATCGGGGGAATTGAGAGC	CATGTGTTCGTTAACACGGATGGAGAA	(octopus_NC_068983.1_104364853)	6.0	13049.0	0.0004598053490688																				0.0	0.430629	13049.0	15.0	1.14649	0.302399	0.298644	0.0	True	54M
ATAAGGGAAAGAAACAAATTTGAGGCC	CTTGTGACCATCACACCTCCGGCCACA	(octopus_trinity_TRINITY_DN51322_c5_g1_i27.p1_1135)	1.0	207.0	0.0048309178743961																				2.98545e-06	0.552137	207.0	11.0	1.64181	0.57971	0.560386	0.0045716784005693	True	27M88N27M
ATAAGGGAATTGAAGTTTTCCCTTGAG	CCGGTCTCCGGTAGTCTTGACCAGTAG	(octopus_trinity_TRINITY_DN53065_c5_g2_i2.p1_1634)	2.0	1629.0	0.0012277470841006																				5.77202e-19	0.334337	1629.0	15.0	1.05116	3.18723	2.96746	2.8252091063834504e-15	True	22M10983N32M
ATAAGGGATGACCACTAGGTGGACATC	CAATATGCCAGAAAGAGGTCATCAACG	(octopus_NC_068981.1_53867973)	2.0	207.0	0.0096618357487922																				1.25828e-06	0.501808	207.0	13.0	2.52252	2.13043	2.10145	0.0020247554266613	True	52M2S
ATAAGGGATGAGACTTGACCAAGCTTT	AGAGTTCTTCAAATCTTTTCCATTCAG	(octopus_NC_069008.1_5628259)	1.0	1797.0	0.0005564830272676																				1.98988e-22	0.345704	1797.0	12.0	1.51495	0.499165	0.475237	1.194718917958316e-18	True	54M
ATAAGGGATGAGACTTGGCCAAACTCT	AGATTTCTTCAAATCTTCTCCCTTCAG	(octopus_trinity_TRINITY_DN48463_c1_g2_i6.p1_151)	2.0	2666.0	0.0007501875468867																				6.66475e-15	0.195627	2666.0	11.0	1.11458	0.277944	0.264441	2.4504628116579047e-11	True	54M
ATAAGGGGGTCCCTAAGGTAAAGCCTG	AAATATAAAGGTGTCCGCAAGTCAAAA	(octopus_NC_068983.1_84445963) (octopus_trinity_TRINITY_DN51275_c7_g8_i1.p1_273)	8.0	2001.0	0.0039980009995002																				1.02915e-11	0.12183	2001.0	13.0	1.31761	0.293853	0.271364	2.8877104734999133e-08	True	54M
ATAAGGGTACACCAGGCACATGCATCA	CAACCATATGTGTGCAACATGGTGATC	(octopus_NC_068994.1_59680630)	54.0	2382.0	0.0226700251889168																				1.41363e-09	0.127954	2382.0	14.0	4.41052	12.8866	8.77708	3.208463131534852e-06
ATAAGGGTCAAAGATGTCGCGGTCTCT	GCAACAATAGTAAACCTTGTTGTTCAT	False	1.0	686.0	0.0014577259475218																				1.08083e-10	0.232602	686.0	11.0	0.711493	0.135569	0.135569	2.749540148355963e-07	True	51M3S
ATAAGGGTCAAAGATGTCGGGGTCATC	ACAATAATAGTAAACATTGTTGTTCTT	(octopus_NW_026299730.1_727) (octopus_trinity_TRINITY_DN51131_c0_g1_i2.p1_109)	1.0	1167.0	0.0008568980291345																				2.69872e-27	0.973735	1167.0	11.0	0.847099	0.452442	0.438732	2.078074675458135e-23	True	51M3S
ATAAGGGTCAAAGATGTCGGGGTCTCT	GCAACAATAGTAAACTTTGTTGTTCTT	(octopus_NW_026323509.1_75)	2.0	2075.0	0.0009638554216867																				7.6655e-65	0.273445	2075.0	11.0	1.17792	0.38506	0.352771	1.8646247623618287e-60	True	54M
ATAAGGGTGAAACCGAAGTTTATATTA	AAAGGGCAGTAGTTATGTTTACCTTGG	(octopus_NC_068987.1_90859676)	1.0	472.0	0.0021186440677966																				2.2829600000000004e-18	0.588568	472.0	15.0	1.14297	0.355932	0.355932	1.0746604601365066e-14	True	54M
ATAAGGGTGTTGCTGCTGCAGTTGCTG	CTGGTTGTTACTGCTGCGGCTGCTGTT	(octopus_NC_068989.1_47130980) (octopus_trinity_TRINITY_DN53601_c15_g5_i1.p1_259)	1.0	415.0	0.0024096385542168																				3.574e-06	0.341759	415.0	10.0	0.838106	0.183133	0.146988	0.0054168715487879	True	54M
ATAAGGTAAGAGAGGGTGGTAGAAGTC	AAAAACTTATATTATTTATTCATGGAA	(octopus_NC_029723.1_2828)	1.0	206.0	0.0048543689320388																				7.22024e-19	0.832652	206.0	11.0	1.50025	0.475728	0.475728	3.512142955820686e-15	True	54M
ATAAGGTAAGTTAACAGAGAGGGAGAG	AGAGAGAGAGAGAATAGGAGAGCAAGG	(octopus_NC_069010.1_9902594)	1.0	120.0	0.0083333333333333																				4.98536e-06	0.762626	120.0	11.0	1.8017	4.73333	1.96667	0.0074060784899371	True	54M
ATAAGGTACTCGACTTTGCCAAACTTT	ATATTTCTCCAAACCTTGTTGCTACAA	(octopus_NC_069008.1_12086502)	1.0	1142.0	0.0008756567425569																				2.33061e-08	0.1457	1142.0	13.0	0.811568	1.0718	1.04729	4.632095585106691e-05	True	54M
ATAAGGTCAACAATTTCTGAAGAGAAG	ATATTCATCGATTACCTCCACTCCAGT	(octopus_NC_069001.1_14145793)	1.0	367.0	0.0027247956403269																				1.37651e-06	0.44936	367.0	12.0	1.14719	0.354223	0.321526	0.0022039657910333	True	54M
ATAAGGTCAATGGTAGGCTGCAGGTCA	AGGCCAAAGTCAATGAACTTCCACCCC	(octopus_NC_068982.1_107746069) (octopus_trinity_TRINITY_DN56035_c5_g1_i2.p1_759)	3.0	2990.0	0.0010033444816053																				1.90093e-08	0.239089	2990.0	15.0	0.703523	0.12709	0.108361	3.81589262730153e-05	True	51M3S
ATAAGGTCCAATGGTGTGTTATTGTTA	TCATTTTTATGGTGCAAGTCGGCTCCC	(octopus_NC_069010.1_1063244) (octopus_trinity_TRINITY_DN56238_c2_g1_i13.p1_342)	3.0	6001.0	0.0004999166805532																				5.25324e-22	0.167275	6001.0	15.0	1.99602	0.883019	0.851525	3.0829404204749324e-18	True	54M
ATAAGGTGTCCAGGGAGAACAATTTGC	TCTTGTGTGAAGGATATTGTGGATTAT	False	1.0	1310.0	0.0007633587786259	-	zf-C2H2_10	PF16588.8	1.1	13.0	0.2	1.1	13.0	0.2	1.1	1.0	0.0	0.0	1.0	1.0	1.0	0.0	-	-1.0	7.5204e-07	0.230886	1310.0	9.0	1.11373	0.285496	0.276336	0.0012457407110115
ATAAGGTGTTGTTATCTGTTTGGTGGG	ATATGAAAGGTTTAGTCCAATTTGAGA	(octopus_NC_068983.1_120398871)	1.0	336.0	0.0029761904761904																				1.3967299999999994e-20	0.760865	336.0	9.0	1.66637	0.970238	0.919643	7.5520140344814e-17	True	2S52M
ATAAGGTTAATAAAAATAAGCAAGCAA	CAAATAAGCTTCGAAAGTTAGTCATAT	(octopus_NW_026323063.1_311)	6.0	15008.0	0.0003997867803837																				2.34435e-32	0.121121	15008.0	11.0	1.77312	2.05484	2.04158	2.236983346778914e-28	True	54M
ATAAGGTTATTAACCTTTCGTTGCCTT	GTTCACAAGCAACCATAAGGAACGTAA	False	1.0	1396.0	0.0007163323782234																				3.21053e-14	0.189412	1396.0	13.0	1.45722	0.363181	0.353868	1.1188483627246764e-10
ATAAGGTTATTAACCTTTTGTTGCCTT	GTTCACAAGCAGCCATAAGGAACGTAC	(octopus_NW_026360504.1_87) (octopus_trinity_TRINITY_DN56506_c10_g1_i4.p1_110)	1.0	1327.0	0.0007535795026375																				1.959810000000001e-18	0.323834	1327.0	15.0	1.31929	0.436323	0.436323	9.265090160994672e-15	True	53M1S
ATAAGGTTTGTTTAAGGATGTTGAGCA	AAACACTCTCGTTTCCAAAGGTGAATT	(octopus_NC_068986.1_39162772)	5.0	825.0	0.006060606060606																				9.99012e-07	0.319447	825.0	13.0	2.70122	2.45455	1.16727	0.0016289392388815	True	54M
ATAAGTAAATTTCTTCATATCGTCCAC	CCTCTCGAAAATTGAGAGGTGTTTATC	(octopus_NW_026428189.1_1075) (octopus_trinity_TRINITY_DN55794_c1_g2_i6.p1_802)	6.0	8015.0	0.0007485963817841																				1.55884e-35	0.208271	8015.0	15.0	0.846747	0.174672	0.147349	1.6801133050969598e-31	True	54M
ATAAGTAACTTTGCCGTAATTCTTCCT	CCTGTTTACGCTGCTCTTCAATTCTCC	(octopus_NC_068985.1_122081190) (octopus_trinity_TRINITY_DN50326_c2_g1_i22.p1_359)	1.0	412.0	0.0024271844660194																				3.94508e-12	0.467143	412.0	15.0	1.06473	0.873786	0.873786	1.1495576589743488e-08	True	54M
ATAAGTAAGAGGGTACGCAGTTCGACT	TTGATCCTCGGCGTTCCTTTCACCGAA	(octopus_trinity_TRINITY_DN54134_c4_g2_i2.p1_97)	1.0	966.0	0.0010351966873706																				2.00085e-17	0.417725	966.0	11.0	1.02343	0.28882	0.23499	8.841498380335704e-14
ATAAGTAATGTACATTTCAATTATTGA	GGGTATTTCGATGAAATTTCAATTTAT	False	1.0	405.0	0.0024691358024691																				7.3578e-08	0.52716	405.0	14.0	0.948186	0.237037	0.22716	0.0001379782952124
ATAAGTACACACACACACAGATGTATA	CACGTGTGTGTGTGTGTGTGTGAATGC	(octopus_NC_069005.1_30155941) (octopus_trinity_TRINITY_DN55554_c7_g4_i1.p1_59)	1.0	161.0	0.0062111801242236																				1.38373e-10	0.641208	161.0	7.0	1.36715	1.99379	1.93168	3.4835394110936325e-07	True	54M
ATAAGTACGTTCGTAGAGGCCATTCTC	AGTAACGTCTGCCATAGTTAAGCCTCG	False	1.0	1106.0	0.0009041591320072	-	Beta-TrCP_D	PF12125.11	2.9	12.0	0.0	3.1	11.9	0.0	1.0	1.0	0.0	0.0	1.0	1.0	1.0	0.0	-	1.0	5.42819e-06	0.238318	1106.0	13.0	0.566864	0.661844	0.601266	0.0080212764234318	True	16S38M
ATAAGTACTAGGCTTACAAAGAATAAG	TCCTGGGGTCGGTTTGTTCTACTAAAG	(octopus_NC_068983.1_5168576) (octopus_trinity_TRINITY_DN53279_c5_g1_i1.p1_22)	327.0	18930.0	0.0172741679873217																				9.25052e-54	0.194226	18930.0	15.0	6.89948	4.71416	4.1346	1.74493456236772e-49	True	54M
ATAAGTACTAGGCTTACAAAGATTAAG	TCCCGGGGGTCGATCTGTCCGACTAAA	(octopus_NW_026354735.1_108)	1.0	379.0	0.0026385224274406																				5.5401e-10	0.412019	379.0	13.0	1.58262	4.51187	2.66491	1.310823407346069e-06	True	54M
ATAAGTACTAGGCTTCCAAAGAATAAG	TCCTGGGGTCGATTTGCTCGACTAAAA	(octopus_NC_068994.1_44944176) (octopus_trinity_TRINITY_DN51271_c3_g4_i1.p1_49)	136.0	6331.0	0.0214815984836518																				9.69759e-63	0.28479	6331.0	15.0	5.29869	3.8918	3.04028	2.2590076360622546e-58
ATAAGTACTAGGCTTCTAAAGAATAAG	TCCTGGGGTCGATTTGCTTGACTAAAG	(octopus_NC_068997.1_22953918) (octopus_trinity_TRINITY_DN51271_c3_g4_i2.p1_49)	13.0	2466.0	0.0052716950527169																				1.74953e-99	0.577484	2466.0	15.0	2.83589	1.28102	1.10381	7.573203176199413e-95
ATAAGTACTGGGCTTACAAAGAATAAG	TTCTGGGGTCGATTTGCTCGACTAAAG	(octopus_NC_068995.1_301426) (octopus_trinity_TRINITY_DN52219_c5_g6_i4.p1_10)	9.0	3176.0	0.0028337531486146																				2.68838e-20	0.113143	3176.0	15.0	2.14552	5.22513	4.89987	1.4298326775220402e-16	True	54M
ATAAGTAGAATGGGAATCGATATTTGC	GAATTTAGATCAACAACATAGATCAAA	(octopus_NC_068987.1_7567867)	1.0	465.0	0.0021505376344086																				1.91497e-06	0.297505	465.0	13.0	0.879646	0.397849	0.372043	0.0030088094469587
ATAAGTAGATATATCTCTTCATGTTTA	CAATAGAATAACGAGACTGAAGAGGGA	(octopus_NC_068981.1_4400201)	1.0	671.0	0.0014903129657228																				7.627e-49	0.776727	671.0	13.0	1.2232	0.579732	0.472429	1.2590221111769025e-44	True	54M
ATAAGTAGTGTGTGGAAGTCTAAAGAC	TTTATCAAGATAAGGCTCATCAAGGTC	(octopus_trinity_TRINITY_DN54962_c1_g1_i11.p1_175)	1.0	742.0	0.0013477088948787																				1.25493e-22	0.470487	742.0	13.0	1.62853	1.71429	1.71024	7.614035140206978e-19	True	6S48M
ATAAGTAGTTTCATCTTGAAAATTTGG	ATCAAAGCCACGTCACAATCATCTACC	(octopus_NC_068982.1_115347316) (octopus_trinity_TRINITY_DN56264_c2_g1_i22.p1_178)	1.0	2260.0	0.0004424778761061																				4.50956e-26	0.449475	2260.0	15.0	0.865731	0.219469	0.202655	3.2744103857703548e-22	True	54M
ATAAGTATAAAGGAAAAAGTGGTACAA	GATATTGGTCCATCCTCATGCAGCAAT	(octopus_NC_068998.1_10006014)	1.0	722.0	0.0013850415512465																				6.77599e-60	0.801523	722.0	14.0	1.07573	0.429363	0.429363	1.4828977467356504e-55	True	54M
ATAAGTATAACTATATCTACACATGTA	AATGCTTATATGCACATGAGTCCCTAA	(octopus_NC_068998.1_972389)	1.0	312.0	0.0032051282051282																				5.25819e-07	0.452337	312.0	14.0	1.40231	0.323718	0.323718	0.0008884436955121	True	54M
ATAAGTATATACATATGTGTATATGTG	TATGCTTGTATATATAAGTGGTTCCTT	(octopus_NC_068985.1_39824298) (octopus_trinity_TRINITY_DN44231_c5_g1_i1.p1_28)	1.0	503.0	0.0019880715705765																				4.39895e-06	0.387887	503.0	13.0	1.23676	0.365805	0.365805	0.0065847108181674	True	54M
ATAAGTATATATATGTATGTATGTTTA	TGTGTGTAGCTGTGTGCATACACTTGT	(octopus_NC_069010.1_4697599)	5.0	6937.0	0.0007207726683004																				1.6413200000000001e-18	0.152968	6937.0	15.0	1.90198	2.31469	1.99409	7.799686639920207e-15	True	54M
ATAAGTATATTAAGCGGTCGATTTACA	AGATCACTGTCAAGTGCTTCCGTAGAT	(octopus_NC_068983.1_134501017) (octopus_trinity_TRINITY_DN49691_c7_g1_i6.p1_468)	1.0	422.0	0.0023696682464454																				2.9307e-25	0.894385	422.0	12.0	1.30485	0.485782	0.43128	2.044546690262747e-21	True	53M1S
ATAAGTATATTCAAATCAAGTAATAGA	GATCTTGACAAGATGATAAAACATGTC	(octopus_NC_068994.1_6058829)	1.0	331.0	0.0030211480362537																				6.11849e-08	0.521563	331.0	10.0	1.01752	0.268882	0.268882	0.0001158560503942	True	54M
ATAAGTATTATGAGGAGAACCTCCAGA	GCTATCAGAAATACTGTCTGGGCTGGA	(octopus_NC_068989.1_67416883) (octopus_trinity_TRINITY_DN55406_c2_g1_i22.p1_2920)	1.0	458.0	0.0021834061135371																				7.30586e-08	0.438194	458.0	13.0	0.992672	0.253275	0.231441	0.0001370596414637	True	54M
ATAAGTCACATACCATCATCAACAGCT	CGACCAAAGTGTCAAAACCCAACAAAA	False	2.0	1177.0	0.0016992353440951																				1.29218e-29	0.679435	1177.0	14.0	1.05597	2.34749	2.16313	1.1011409432909698e-25	True	36M18S
ATAAGTCCCGGGGTCGATTTGCTCAAC	CAAGGGCGGTGCTCCAGCATGGCCGCA	(octopus_NC_068990.1_56844457)	1.0	189.0	0.0052910052910052																				2.59389e-07	0.59805	189.0	9.0	2.49642	2.11111	2.11111	0.0004553019926955	True	54M
ATAAGTCCTGGGGTCAATTTGCTCGAC	TAAAGGTGGTGCTCCAGCATGGCCGCA	(octopus_NC_068987.1_109623193) (octopus_trinity_TRINITY_DN48703_c1_g1_i1.p1_259)	8.0	902.0	0.0088691796008869																				1.5188000000000002e-25	0.454966	902.0	15.0	3.16882	3.86031	1.27273	1.0746229824457576e-21
ATAAGTCCTGGGGTCGATTTGCTCGAC	TAAAGGCGGTACTCCAGCATGGCCACA	(RF_all_LGKD01082577.1/3154-2769_11) (octopus_NC_069001.1_14100731) (octopus_trinity_TRINITY_DN54674_c0_g5_i2.p1_146)	158.0	7952.0	0.0198692152917505																				2.0286e-27	0.175024	7952.0	15.0	5.62879	4.92329	3.07168	1.5705501649224848e-23
ATAAGTCCTGGGGTCGATTTGCTTGAC	TAAAGGCGGTGCTCCAGCATGGCCGCA	(RF_all_LGKD01082577.1/3154-2769_11) (octopus_NC_068997.1_43543560) (octopus_trinity_TRINITY_DN45099_c9_g1_i10.p2_128)	33.0	966.0	0.0341614906832298																				4.83349e-10	0.311661	966.0	14.0	4.88781	6.14079	4.13768	1.1506821919787605e-06
ATAAGTCCTGGGGTCGATTTGTGTGAC	TAAAATCCTCCAAGGCGGTGCCCCATG	(octopus_NC_069002.1_36664688)	1.0	199.0	0.0050251256281407																				1.14533e-26	0.96192	199.0	9.0	1.40932	0.728643	0.577889	8.565474247172218e-23	True	53M1S
ATAAGTCCTGGGGTCGATTTGTTCGAC	TAAAGGCGGTGCTCCAGCATGGCCGCA	(octopus_NC_068987.1_62735266) (octopus_trinity_TRINITY_DN54674_c0_g5_i2.p1_146)	13.0	1176.0	0.0110544217687074																				1.41588e-45	0.609375	1176.0	14.0	3.26633	3.02466	2.26871	2.1275886942424408e-41
ATAAGTCGCCAACATACACTGCATGGT	TCTTATCATCAACACTGACATCGTGAG	(octopus_NC_068992.1_7658441) (octopus_trinity_TRINITY_DN43120_c8_g3_i16.p1_2021)	1.0	362.0	0.0027624309392265																				3.57413e-15	0.659766	362.0	11.0	1.21731	0.439227	0.378453	1.342119704157989e-11	True	54M
ATAAGTCTATAAAATGATATAAAGACA	CACACACACACACACACACACACAAGA	False	2.0	205.0	0.0097560975609756																				3.40828e-06	0.600186	205.0	10.0	3.12377	2.57561	2.33659	0.0051803671580486
ATAAGTCTCAGCGTGTTAGTGAAGCCT	GAACCAGATATCCAACCAGTCACAATC	(octopus_NC_068998.1_28008466) (octopus_trinity_TRINITY_DN44441_c6_g1_i7.p1_1578)	1.0	1673.0	0.0005977286312014																				2.42385e-26	0.398948	1673.0	15.0	1.09378	0.289898	0.28691	1.7843169577630642e-22	True	54M
ATAAGTCTTTAAAGAATGATAACCCAG	GTACCTCTCCGCGTGTGTGTGTGTGTG	(octopus_NC_069008.1_3742001)	1.0	364.0	0.0027472527472527																				4.36617e-15	0.587073	364.0	10.0	1.26383	0.252747	0.252747	1.6281180778240666e-11	True	54M
ATAAGTCTTTCCGTTTCCACCCCATAC	AAATGCTGCGTCTATAATATCCGGCAC	(octopus_NC_068983.1_128200513) (octopus_trinity_TRINITY_DN42586_c7_g1_i10.p1_1174)	1.0	413.0	0.0024213075060532																				3.76135e-09	0.416882	413.0	12.0	1.22929	0.447942	0.428571	8.158650791375808e-06	True	54M
ATAAGTGAAATAAAATGGTTCTAAATG	AGAAGGAAACCAGAGTTACTGGCCCCT	(octopus_NC_069001.1_3417634)	1.0	195.0	0.0051282051282051																				6.67606e-06	0.498938	195.0	6.0	2.14607	0.815385	0.815385	0.0097408399488904	True	50M4S
ATAAGTGAAATTACTATGAAAATAATG	CACACGGTTGCACATCTAAATTTTCTA	(octopus_NC_069004.1_9586536) (octopus_trinity_TRINITY_DN47491_c1_g1_i2.p1_174)	1.0	936.0	0.001068376068376																				4.77196e-17	0.266206	936.0	9.0	1.20448	0.430556	0.418803	2.054976924228184e-13	True	54M
ATAAGTGATTGCAGCTTCTGGAAAGAT	GTGTATGTGAGTTTGTGTGTGTGTGTG	(octopus_NC_068983.1_146621004)	4.0	8442.0	0.0004738213693437																				2.71158e-165	0.504078	8442.0	11.0	1.42407	0.510898	0.506989	2.401015156542685e-160	True	52M2S
ATAAGTGCAGATTTGTATGTTTTGCTT	AATGTACATATTCTCATGCATATAGTC	(octopus_NC_068982.1_134139290)	1.0	414.0	0.002415458937198																				6.90865e-50	0.971154	414.0	9.0	1.07674	0.328502	0.292271	1.1746660034011172e-45	True	54M
ATAAGTGCCTTGACATGAAATTTTGGG	CATGTCAAGTCATTTGTGTGTGCGTGG	(octopus_NC_069000.1_21979616)	1.0	386.0	0.0025906735751295																				8.69956e-09	0.415446	386.0	14.0	1.58937	0.445596	0.445596	1.813754260055437e-05	True	1S53M
ATAAGTGCTTCTGTATATATATGTTTT	TTATACATCCAACGTTTTCCGTCTCAT	(octopus_NC_068983.1_99949352)	1.0	381.0	0.0026246719160104																				7.42157e-13	0.528226	381.0	13.0	1.11308	0.530184	0.377953	2.3078526365904023e-09	True	54M
ATAAGTGCTTGTGTGTGCATATATATA	TGTGTGCGTGTGTGTGTGCCGCACTGT	(octopus_NC_068991.1_25047145)	1.0	660.0	0.0015151515151515																				1.76295e-13	0.375372	660.0	10.0	1.46239	0.487879	0.486364	5.782187214190876e-10	True	9S45M
ATAAGTGGGACTTCCCATAATCCTGGA	TATGAGTTCTCTGGGCAGTTTCTAAGT	(octopus_NC_068984.1_137514761) (octopus_trinity_TRINITY_DN51501_c0_g1_i7.p1_1074)	1.0	1058.0	0.0009451795841209																				4.36181e-10	0.111709	1058.0	6.0	0.554443	0.13327	0.113422	1.043382144594943e-06	True	54M
ATAAGTGGGTTCCACATGAACTCAATG	AAAATCAGAAACAGCAACGCTTGGAAG	(octopus_NC_068984.1_4145985) (octopus_trinity_TRINITY_DN42130_c16_g3_i1.p1_74)	1.0	982.0	0.0010183299389002																				1.59803e-25	0.679798	982.0	13.0	0.855007	0.248473	0.236253	1.129615554468003e-21	True	54M
ATAAGTGTACGACAACTAAACACTGAA	AAAACGTTAACAATGGGATTATGTTTC	(octopus_NC_069003.1_33326773)	1.0	833.0	0.0012004801920768																				4.13279e-69	0.772482	833.0	9.0	1.16099	0.483794	0.460984	1.0990592683095309e-64	True	27M1D27M
ATAAGTGTATGTATGTGTGTGAATATA	TATACACTCACACACATATATATTACC	False	1.0	366.0	0.0027322404371584																				1.68378e-06	0.378337	366.0	11.0	2.21649	1.64754	1.63934	0.0026651818514256	True	5S49M
ATAAGTGTCTTTAAGTAGACATTACCA	TAAGATTCAGGGAAATCATCCTGGCTA	(octopus_NC_068986.1_96845679) (octopus_trinity_TRINITY_DN48722_c8_g1_i7.p1_84)	1.0	647.0	0.0015455950540958																				8.70398e-71	0.814618	647.0	9.0	1.26029	0.905719	0.877898	2.393945020071492e-66	True	54M
ATAAGTGTGTTGGTGAAATGTCGATAG	AGTGAAAGCTTCACTATGTTTCAGATC	(octopus_NC_068991.1_23157073) (octopus_trinity_TRINITY_DN53342_c6_g1_i4.p1_1187)	1.0	772.0	0.0012953367875647																				3.1196e-15	0.530928	772.0	13.0	0.679769	0.158031	0.15285	1.1769148122688008e-11	True	49M5S
ATAAGTGTTACGTCTTTAGGATTTTGG	CCAGGCAATCGTATCACTAATTCCTGC	False	1.0	538.0	0.0018587360594795																				1.20947e-07	0.280973	538.0	8.0	1.3438	6.17286	4.75465	0.0002211395157873
ATAAGTGTTCTTTCTTTTCAATCCCAG	ATGTCTCAAGGAAGTTGCCGATGGGTA	False	1.0	625.0	0.0016																				3.90706e-23	0.619455	625.0	11.0	2.12329	8.7584	6.5536	2.4372753221164e-19
ATAAGTTAAAATGTTAAGATATGAATG	ACGAATTTGATAAGAAGTTTTTCACAA	(octopus_NC_068989.1_89655219)	2.0	1824.0	0.0010964912280701																				1.84045e-68	0.592596	1824.0	15.0	1.46297	0.435855	0.429825	4.827379420520816e-64	True	54M
ATAAGTTAAAGATTGCTCAAAGTTATC	AATTTTGCTTTTAATATACTCAACTAT	False	1.0	1171.0	0.0008539709649871																				4.06509e-40	0.974123	1171.0	9.0	0.870951	0.65585	0.625107	5.155573386355452e-36	True	54M
ATAAGTTACCAGTTGAGAGGATGGTGG	AATGTATTTTGTTAACATTTGAAGTCT	(octopus_NC_069000.1_15966115)	1.0	547.0	0.0018281535648994																				6.26406e-08	0.341236	547.0	13.0	1.0802	0.343693	0.301645	0.0001184730802575	True	54M
ATAAGTTAGTTGTGCTCCTTATATTGC	AGATCGGAAGAGCCACGTCTGAACTCC	False	1.0	142.0	0.0070422535211267	-	ASTN_2_hairpin	PF18577.4	0.96	13.5	0.3	0.96	13.5	0.3	1.1	1.0	0.0	0.0	1.0	1.0	1.0	0.0	-	1.0	1.96838e-11	0.955808	142.0	6.0	2.28331	1.15493	1.12676	5.377499047414461e-08
ATAAGTTATTGCCCAAGCTTGGGAAGA	GGTGAAGTGGTAGGGTTTCTAAAGGAC	(octopus_NC_069005.1_30225814)	9.0	901.0	0.0099889012208657																				3.99446e-13	0.435002	901.0	14.0	2.01326	0.529412	0.513873	1.271756218896447e-09	True	54M
ATAAGTTCCTAATATGAAATTGAAGAA	ATAGCATCGGACCAAAAGTAATATCCC	(octopus_NC_068981.1_40603365)	1.0	178.0	0.0056179775280898																				5.86965e-07	0.602941	178.0	7.0	1.65312	0.58427	0.561798	0.0009859474694798	True	3S51M
ATAAGTTCCTCTAATTCATCTGCATGT	ACTACAATGTGAAGACCACACATTGGG	(octopus_NC_068986.1_53462285) (octopus_trinity_TRINITY_DN56263_c5_g1_i11.p1_3867)	2.0	2344.0	0.0008532423208191																				1.17141e-08	0.215066	2344.0	15.0	0.737276	0.130546	0.124573	2.407614756660609e-05	True	54M
ATAAGTTCTAGAGTTTAACATAATGGA	CTATACACAAACACACACACACACACA	(octopus_NC_068990.1_46458865)	1.0	680.0	0.0014705882352941																				7.66904e-12	0.361376	680.0	12.0	1.35384	0.339706	0.329412	2.1769368047513333e-08	True	2S52M
ATAAGTTCTGGGGTTGATTTGTTTGAC	TAAAAGGGTGGTGCTCCAGCATGGCCG	(octopus_NC_069010.1_5040870) (octopus_trinity_TRINITY_DN53764_c5_g3_i2.p1_300)	1.0	475.0	0.0021052631578947																				3.55341e-08	0.373591	475.0	11.0	0.820265	0.370526	0.149474	6.914162040473938e-05	True	20M1I33M
ATAAGTTCTTCTTCTTCGTTCGTTTCT	TCAATAGCTTCGACAATCCGGAGAGCC	(octopus_NC_068982.1_187249156) (octopus_trinity_TRINITY_DN52651_c6_g2_i21.p1_738)	1.0	935.0	0.0010695187165775																				3.90284e-24	0.47154	935.0	13.0	1.10472	0.575401	0.545455	2.568050008762925e-20	True	54M
ATAAGTTGTTCTATAAGTGGTGAATTT	GTTTGTTATTAATAAAATTGTAATATA	False	10.0	2911.0	0.0034352456200618																				8.36654e-13	0.187751	2911.0	15.0	2.68333	1.98866	1.74888	2.59009956660268e-09
ATAAGTTGTTCTGGATGGAACAGTTGT	CTGTATGTCCCGGAACGGACTTCAACA	(octopus_NC_068989.1_81825309) (octopus_trinity_TRINITY_DN50198_c3_g1_i5.p1_225)	3.0	4528.0	0.0006625441696113																				9.11031e-36	0.198472	4528.0	15.0	1.37328	0.499337	0.494258	9.911919743725603e-32	True	51M3S
ATAAGTTTATATATGTATGTTTGTGTG	TGCATGTACATGTATATATATATATTT	False	6.0	512.0	0.01171875																				6.50465e-22	0.57676	512.0	11.0	3.14959	1.50781	1.50195	3.7963701993174575e-18	True	52M2S
ATAAGTTTGGTTATCAGAACCACAAAC	AAGGTCTGGGTAACCAGAACAGATGAT	(octopus_NC_068986.1_45919605) (octopus_trinity_TRINITY_DN55687_c3_g1_i18.p1_2221)	2.0	1040.0	0.0019230769230769																				2.91444e-10	0.48278	1040.0	12.0	0.933169	0.1875	0.184615	7.100933516205572e-07	True	54M
ATAAGTTTGTAATTAAGGTTCCTCTTG	AGTTTATTTAGGAGAGGCTTCTATATA	(octopus_NC_069008.1_8968811)	1.0	576.0	0.0017361111111111																				2.92443e-14	0.420098	576.0	15.0	0.939225	0.3125	0.241319	1.0223838253046958e-10	True	54M
ATAAGTTTTGATTCAATTGATTTCATT	GTGATCTTAAACAATGTGACTCAAAGA	False	7.0	3669.0	0.0019078768056691																				1.91339e-50	0.35159	3669.0	13.0	1.15991	2.04524	1.68711	3.302429922370909e-46	True	22M64307N32M
ATAAGTTTTTCAGCCTCACCACATTTT	GTTTGCTTGTGTGTGTGTGTATGGTGT	(octopus_NW_026439367.1_569)	1.0	596.0	0.0016778523489932																				1.67419e-11	0.453981	596.0	13.0	1.0956	1.1896	1.17282	4.604479467721671e-08	True	47M7S
ATAAGTTTTTCCTTTGTGTATACAGAA	TTTCGGCATATTCGCTGTTCACAATCC	(octopus_NW_026419434.1_94) (octopus_trinity_TRINITY_DN55993_c1_g2_i1.p2_287)	5.0	8203.0	0.0006095330976472																				2.32198e-10	0.132474	8203.0	5.0	0.665955	0.113129	0.100451	5.715206600935217e-07	True	21M1D33M
ATAATAAAAGAATCCATCAAAACGGTT	ATCCAAACATCCGTAAATTATGATGAA	(octopus_NC_069009.1_10243776) (octopus_trinity_TRINITY_DN52837_c1_g4_i1.p1_913)	1.0	989.0	0.0010111223458038																				6.40978e-06	0.223643	989.0	9.0	1.0669	0.379171	0.336704	0.0093751588503535	True	54M
ATAATAAAATCCAGGCCCATTAAACTG	CAGAGGTGACATAGGATCACAGACTAC	(octopus_trinity_TRINITY_DN53856_c4_g1_i10.p1_2176)	1.0	400.0	0.0025																				2.72697e-12	0.522461	400.0	11.0	0.979878	0.2675	0.25	8.060598790614633e-09	True	42M12S
ATAATAAAGTAAGAGAGGGTGGTAGAA	GTCAAAAACTTATCTTATTTATTCGTG	(octopus_NC_029723.1_2831)	1.0	57.0	0.0175438596491228																				1.78155e-07	0.935484	57.0	5.0	1.75933	0.578947	0.578947	0.0003190657390244	True	53M1S
ATAATAAATGGTTATCAGAACCAATTC	CATCCCTTCCATTGCATTGTGTGAGTT	(octopus_NC_068989.1_1041175)	1.0	371.0	0.0026954177897574																				4.72003e-18	0.782022	371.0	13.0	1.46344	0.436658	0.401617	2.177304139753485e-14	True	19M1D35M
ATAATAAATGTATGTCTTATATGTCGT	CAGGGATGTATTTGAACAAGCGAGTTG	(octopus_NC_068983.1_127699404)	1.0	241.0	0.0041493775933609																				4.57584e-12	0.601735	241.0	9.0	0.97374	0.232365	0.232365	1.3252875209592413e-08	True	54M
ATAATAACAAATAATTCTTCCTACATT	AGGCACAAGGCCTGGAATTTTAGAGGA	(octopus_NC_068989.1_89280646)	3.0	2388.0	0.0012562814070351																				3.64108e-32	0.435164	2388.0	13.0	0.972771	0.19598	0.188023	3.447800245044005e-28	True	54M
ATAATAACAACAGACGAGGACAGGTGG	TGTAAATAACAAAAGTATATATCAGTA	(octopus_NC_068982.1_117276191)	4.0	1710.0	0.0023391812865497																				8.114940000000001e-28	0.22762	1710.0	15.0	1.86447	0.637427	0.577778	6.39808930039716e-24	True	54M
ATAATAACAACATGTTTCTTCTTACGA	TCTTGTAATTTCATTGCATACAATTTT	(octopus_NW_026367124.1_308) (octopus_trinity_TRINITY_DN53332_c1_g1_i13.p1_204)	2.0	2231.0	0.0008964589870013																				4.32543e-18	0.245679	2231.0	15.0	1.01421	1.23622	1.19632	2.0002738169779164e-14	True	54M
ATAATAACAACATTGAAAAATACCTTA	GGAATGAGAACCCAAGTTCGAACTTCC	(octopus_NC_068986.1_62298991)	3.0	254.0	0.0118110236220472																				2.75896e-08	0.475324	254.0	13.0	2.87714	2.35039	2.31102	5.435832414289921e-05	True	54M
ATAATAACAATAATAATAATGGTTTCA	AATTCTGGGGAGAGGAAAATTCAATTA	(octopus_NC_068995.1_36847192)	8.0	650.0	0.0123076923076923																				1.43531e-06	0.229549	650.0	13.0	2.64469	1.73538	1.65077	0.0022926823627843	True	54M
ATAATAACACAAACCTAGTTGTTTGAT	ATTACGTAATCTCTGAAATTGTAGTGT	(octopus_trinity_TRINITY_DN55794_c1_g2_i7.p2_37)	4.0	9313.0	0.0004295071405562																				3.30997e-18	0.177328	9313.0	15.0	1.01405	0.789649	0.769784	1.5417140028456383e-14	True	53M1S
ATAATAACACTCTCTGAGAGAACAAGT	TCAAGTGGCCGGAAATTCTGTAAAACA	(octopus_NC_068981.1_4399922)	1.0	1603.0	0.0006238303181534																				4.90057e-84	0.766395	1603.0	15.0	1.19293	3.49283	2.45041	1.700867755773771e-79	True	54M
ATAATAACATAATCAAAGACAGGCCGT	CGCACAAAGAAAAGTGTGTATGTGAAA	(octopus_NC_068997.1_31542094)	14.0	1014.0	0.0138067061143984																				1.86236e-35	0.470191	1014.0	15.0	3.23129	1.51775	1.48422	2.001489807109438e-31	True	48M6S
ATAATAACCATTTATAAAATTAGGAAG	GGGGAAGCTAGTCAACTACACCGACCC	(octopus_NC_069005.1_5807886)	1.0	570.0	0.0017543859649122																				3.27674e-39	0.683257	570.0	12.0	1.30804	0.370175	0.342105	4.033378623406534e-35	True	54M
ATAATAACCCCAGAGTTTCTTCTGGTT	TTCGAGTCTTCAATGTTTTTCATGTTG	False	2.0	571.0	0.0035026269702276																				2.24556e-08	0.400035	571.0	14.0	2.1993	6.27671	1.92995	4.470883375245855e-05
ATAATAACGATTGGGACCAACAGCTTC	ATAGGTCTGTACAATTGAAGCTGGATC	(octopus_trinity_TRINITY_DN47718_c4_g2_i16.p1_679)	1.0	701.0	0.0014265335235378																				3.1372e-15	0.470872	701.0	13.0	0.94169	0.236805	0.236805	1.1834270209877625e-11	True	38M873N16M
ATAATAACGTGTATTTCTGGTGCATAT	GAAATATGTGTGTGTGTATGCGTGCCC	(octopus_NC_068984.1_140679615)	2.0	818.0	0.0024449877750611																				4.42299e-20	0.486289	818.0	11.0	1.78339	0.49511	0.469438	2.320961856417806e-16	True	51M3S
ATAATAACTTTTCCAGAATCTTGGATC	CGTTCTGGGACTCCTTTAATAGGTCCT	(octopus_NW_026330972.1_188) (octopus_trinity_TRINITY_DN52279_c2_g1_i8.p1_108)	2.0	2859.0	0.0006995452955578																				1.65147e-10	0.171025	2859.0	12.0	1.17853	0.370759	0.367961	4.124954621590568e-07	True	54M
ATAATAAGAATTTTGCCCTCTTTATGC	CTGGTCTCTGTCATGAGACCGAGAATA	(octopus_trinity_TRINITY_DN55680_c1_g4_i9.p1_957)	1.0	1811.0	0.0005521811154058																				1.34747e-94	0.694299	1811.0	15.0	1.37888	0.442849	0.438984	5.461493672783344e-90
ATAATAAGAGAACTGGTTGCTGTTAGT	GTCGTCCGTACGGCAGCCATATTTGGT	(octopus_NC_068981.1_193554493)	1.0	224.0	0.0044642857142857																				1.92179e-07	0.430474	224.0	8.0	1.18141	0.334821	0.334821	0.0003428279084006	True	54M
ATAATAAGAGGCAAGATGTAGAGGTGT	CCGACCTCTGTTGTCCACAGCCCTGAC	(octopus_NC_069009.1_10273159)	26.0	1866.0	0.0139335476956055																				5.5567300000000004e-30	0.423056	1866.0	13.0	3.10446	2.74705	2.44855	4.812279686574811e-26	True	54M
ATAATAAGAGTCAAAGATGTTAGAGTC	TCTGCTAATGTAATAAACCTTGTTGTT	(octopus_trinity_TRINITY_DN52158_c6_g1_i6.p1_85)	8.0	12271.0	0.000651943606878																				1.57412e-23	0.143204	12271.0	15.0	1.05565	0.196235	0.170565	1.0029331482843522e-19	True	54M
ATAATAAGCAACACGGATTTCAAAAGT	GATTGCAGTACGCACATTTCATGCTAC	(octopus_NC_068982.1_162080888)	2.0	4681.0	0.0004272591326639																				1.3178699999999998e-64	0.556215	4681.0	10.0	0.721536	0.157659	0.1489	3.1882616305925366e-60	True	54M
ATAATAAGGGTCAAAGATGTCGCGGTC	TCTGCAACAATAGTAAACCTTGTTCTT	(octopus_NW_026323509.1_78)	1.0	1465.0	0.0006825938566552																				2.29243e-138	0.871436	1465.0	13.0	1.30012	0.578157	0.517406	1.5500694810762127e-133	True	54M
ATAATAAGGGTCAAAGATGTCGGGGTC	TCTGCAACTATAGTAAACCTTGTTGTT	(octopus_NC_069008.1_15336665)	3.0	3540.0	0.0008474576271186																				1.0946e-53	0.334736	3540.0	15.0	2.26116	2.5904	2.23616	2.061123382443369e-49	True	54M
ATAATAAGGGTCAAAGATGTTGGGGTC	TCTGCAACAATAGCGAACCTTGTTGTT	False	1.0	741.0	0.0013495276653171	-	CLIP_SPH_Scar	PF18399.4	0.033	18.2	1.3	0.033	18.2	1.3	1.0	1.0	0.0	0.0	1.0	1.0	1.0	0.0	-	-1.0	6.84185e-30	0.635827	741.0	14.0	1.5908	0.763833	0.763833	5.901750240365593e-26	True	54M
ATAATAAGTTAGTTGTGCTCCTTATAT	GCAGTTTCCGCATTTATGAATTATTCA	(octopus_NC_068986.1_91272463)	1.0	140.0	0.0071428571428571																				5.01607e-12	0.945816	140.0	6.0	2.29268	1.29286	1.15714	1.4473488322698389e-08	True	26M1D28M
ATAATAATAACAACATTGAAAAATACC	TTAGAAATGAGAACCCAGGTTCGAAAC	(octopus_NC_068991.1_76929722)	3.0	233.0	0.0128755364806866																				1.40954e-06	0.457513	233.0	12.0	2.71159	1.77682	1.77682	0.0022538038945102	True	53M1S
ATAATAATAACAATAATAATGGTTTCT	AATATAAGCGCAAAGGCATGGAATTCG	(octopus_NC_069004.1_2775431)	1.0	157.0	0.0063694267515923																				8.53921e-11	0.790323	157.0	7.0	1.5124	5.11465	3.75159	2.194198753745478e-07	True	54M
ATAATAATAACAATGATAACAACAGCA	CCACCACACCACCACCACCACCAACAA	False	3.0	1726.0	0.0017381228273464																				1.61619e-37	0.278489	1726.0	9.0	2.32467	3.5029	3.45944	1.874304954518072e-33
ATAATAATAACAATGGTTTCAAATTTT	GACGGAGGGTCAGCAGTTTTTGGCGCC	False	2.0	294.0	0.0068027210884353																				1.34661e-11	0.489371	294.0	10.0	3.29112	6.36054	4.34014	3.737479572717759e-08	True	46M8S
ATAATAATAACCATTTATAAAATTAGG	AAGGGGGAAACTAGTCCATTACATTGA	(octopus_NC_069005.1_5807889)	1.0	581.0	0.0017211703958691																				2.79099e-42	0.69923	581.0	12.0	1.25199	0.36833	0.340792	3.798249302081849e-38	True	54M
ATAATAATAACCCCAGAGTTTCTTCTG	GTTTTCGGGTCTTCAATGTTGTTCATG	False	2.0	573.0	0.0034904013961605																				4.9851e-08	0.393692	573.0	14.0	2.14584	5.6719	1.94066	9.535401508404549e-05
ATAATAATAACCCTTTCTACTGGAAGC	AAAGGGTCTCAAATTTGGGGAAGGGAT	(octopus_NC_068989.1_83290129)	1.0	486.0	0.0020576131687242																				5.60183e-08	0.458212	486.0	11.0	1.87017	2.28807	1.80247	0.0001065211657523	True	54M
ATAATAATAATAACCATTTATAAAATT	AGGAAGGGGGAAGCTAGTCATTAACAT	(octopus_NC_069005.1_5807892)	1.0	609.0	0.0016420361247947																				1.10934e-55	0.706474	609.0	12.0	1.19693	0.36289	0.328407	2.197648983705462e-51	True	54M
ATAATAATAATAACCCTTTCTACTGGA	AACACAAGGCTTCAAATTTGGGGGAAG	(octopus_NC_068985.1_9384915)	1.0	349.0	0.0028653295128939																				1.04605e-16	0.637692	349.0	10.0	1.39018	1.75645	1.75358	4.397462783812614e-13	True	54M
ATAATAATAATAATAATAAATGCCCGG	ATGCAGTTCCAGGCAGTGGCTCTCATG	(octopus_NC_068997.1_48678865)	1.0	64.0	0.015625																				2.89579e-09	0.941176	64.0	4.0	2.08487	1.75	1.75	6.355664324953222e-06	True	54M
ATAATAATAATAATAATGATGGTTTCA	GATTTTGTCACAAGGGCAGCCATTTGG	(octopus_NC_069005.1_32317298)	4.0	2389.0	0.0016743407283382																				1.08521e-19	0.157462	2389.0	15.0	1.55074	1.41314	1.37798	5.561519103134339e-16	True	2S52M
ATAATAATAATAATAATGGAGTGTTTC	AAATTTTGAGATCGGAAGAGCACACGT	False	1.0	307.0	0.003257328990228																				8.866499999999998e-32	0.834129	307.0	10.0	1.27191	0.566775	0.517915	8.265159658941354e-28	True	19S35M
ATAATAATAATAATAATGGTGTCAAAT	TTTGCCACAATGCAGCCACTTTGGCGG	False	1.0	521.0	0.0019193857965451																				8.58029e-08	0.366381	521.0	15.0	1.55065	3.39347	3.01152	0.0001596495128338	True	54M
ATAATAATAATAATAATGGTTTCAAAT	TTTGCCACGAGGGCAGCAATTTTGAGG	(octopus_NC_069005.1_5808129) (octopus_trinity_TRINITY_DN46150_c9_g2_i1.p1_245)	296.0	14128.0	0.0209513023782559																				1.77576e-155	0.269828	14128.0	15.0	6.31312	8.59711	8.1073	1.4317404552797588e-150	True	54M
ATAATAATAATAATAGTAGTAATCCTT	TCTGCTATAGCCACAAGGCCAGGATTT	False	1.0	311.0	0.0032154340836012																				1.50216e-14	0.776183	311.0	12.0	1.34996	6.05145	0.890675	5.3752861050944366e-11	True	25M1D29M
ATAATAATAATAATATTAATGGTTTCT	GATTTAGGAACAGGGGCCAGTATTTTT	(octopus_NC_068985.1_13895885)	1.0	695.0	0.0014388489208633																				2.23381e-42	0.746992	695.0	15.0	1.35756	3.69209	3.21727	3.0501120515877555e-38	True	54M
ATAATAATAATAATCCTTTCTACTCTA	GGAACAAAGCCTGAAATTTGGTGGAGG	(octopus_NC_068983.1_161676627)	4.0	599.0	0.006677796327212																				2.91396e-10	0.343224	599.0	11.0	2.31055	2.38397	2.34725	7.099829956926548e-07	True	54M
ATAATAATAATAATCCTTTCTACTGGA	AGCACAAGGCCTCAAATTTGGAGGAAG	(octopus_NC_068988.1_29210983) (octopus_trinity_TRINITY_DN56136_c0_g2_i2.p1_269)	137.0	3543.0	0.038667795653401																				6.80649e-11	0.108734	3543.0	15.0	4.48132	6.20294	5.20773	1.766171875119843e-07	True	54M
ATAATAATAATAATCCTTTCTACTTTA	GGCACAAGGCCTGAAATTCTGGGGGAG	(octopus_NC_068986.1_34911962) (octopus_trinity_TRINITY_DN46414_c10_g4_i1.p1_136)	4.0	1345.0	0.0029739776951672																				4.3623e-17	0.336403	1345.0	13.0	2.75155	4.44461	4.14647	1.883556445159489e-13	True	54M
ATAATAATAATAATCCTTTCTATTGGA	AGCACAAGGCTTCAAATTTGAGGAAAG	(octopus_NC_068981.1_22053369)	1.0	250.0	0.004																				1.68395e-08	0.5261	250.0	11.0	1.56182	1.296	1.224	3.40036710167179e-05	True	54M
ATAATAATAATAATGATGATTTCTAAC	ATTAGCACAAGGCCACAAACGTTGATG	(octopus_NC_068986.1_96388412)	1.0	348.0	0.0028735632183908																				1.34639e-08	0.487852	348.0	13.0	0.997317	0.336207	0.318966	2.7485501019167287e-05	True	54M
ATAATAATAATAATGATGGTTTCAAAT	TTTGGCACTAGGCTAGTAATTAGGGGG	(octopus_NC_068999.1_41493579)	4.0	593.0	0.0067453625632377																				9.55546e-07	0.284766	593.0	15.0	1.98801	1.48904	1.3339	0.0015618860425021	True	54M
ATAATAATAATAATGCTCCTAAAATTT	GTTAGGATAGGGCTAGTTATTTACACT	(octopus_NC_068994.1_58501334)	1.0	319.0	0.0031347962382445																				9.03072e-33	0.876437	319.0	11.0	1.31867	0.401254	0.401254	8.758426428229521e-29	True	54M
ATAATAATAATAATGGAGTGTTTCAAA	TTTTGAGATCGGAAGAGCACACGTCTG	False	1.0	293.0	0.0034129692832764																				2.55403e-34	0.871646	293.0	10.0	1.22468	0.566553	0.508532	2.6305401778565368e-30
ATAATAATAATAATGGATTCAAATTTT	AGAACAAGGCCAGCAATTTCAGAGGAG	(octopus_NC_068998.1_39189144)	2.0	774.0	0.0025839793281653																				9.13395e-17	0.408948	774.0	14.0	2.10423	3.49742	3.38114	3.85564688950087e-13	True	54M
ATAATAATAATAATGGTGTCAAATTTT	GCCACAACCACAGCCACTTCGGCGGGA	False	1.0	510.0	0.0019607843137254																				4.99675e-07	0.395933	510.0	15.0	1.54083	3.27647	2.90196	0.0008466365374744	True	52M2S
ATAATAATAATAATGGTTTCAAATTTT	GGCACAAAGCCACCAATTTTAAGTGGG	(octopus_NW_026398190.1_749)	558.0	18854.0	0.0295958417311976																				1.04216e-106	0.218572	18854.0	15.0	6.5134	10.3393	9.43073	4.975956598219684e-102	True	54M
ATAATAATAATAATGGTTTCTGATTTA	GGCACAAAGCCAGTAATTTGGAGGAGA	(octopus_NC_069009.1_2465801)	1.0	290.0	0.0034482758620689																				2.02091e-07	0.516316	290.0	7.0	2.27054	7.19655	5.9931	0.0003595038800044	True	54M
ATAATAATAATAATGTATATCTAAGGT	AGAATGTGAGAGGAGGGGGTATATTCA	(octopus_NC_069007.1_13701128)	4.0	3584.0	0.0011160714285714																				1.83654e-57	0.396237	3584.0	15.0	1.35103	0.33817	0.335938	3.810492335527858e-53	True	52M2S
ATAATAATAATAATTATCCTTTCTACT	ATAAACACAAGGTCTGAAATTGTTGGG	(octopus_NC_069005.1_26567379)	2.0	1540.0	0.0012987012987012																				4.77378e-37	0.190161	1540.0	15.0	0.972661	0.675325	0.669481	5.439980626372437e-33	True	54M
ATAATAATAATAATTCTTTCTAATTTT	GGCACAGAGCCAGTAACTTTAGGGGAA	(octopus_NC_069004.1_9317533)	2.0	1305.0	0.0015325670498084																				3.97686e-37	0.511792	1305.0	15.0	1.9029	4.77701	3.97318	4.545670092507979e-33	True	54M
ATAATAATAATAATTCTTTCTACTATA	AGCACAAGGTCTGAAATTTGGGGGTGG	(octopus_NC_069004.1_12480590)	17.0	869.0	0.0195627157652474																				2.37042e-14	0.402137	869.0	13.0	3.32779	4.36479	4.12428	8.348037743791549e-11	True	54M
ATAATAATAATAATTGTTTCAAATTTT	GGCTCAAAGCCAGCAGCCTCAGGGGAC	(octopus_NC_068984.1_77606970)	6.0	266.0	0.0225563909774436																				1.00739e-10	0.594137	266.0	11.0	3.55415	8.76692	5.25188	2.570355033297772e-07	True	54M
ATAATAATAATAATTTCAAATTTTGGC	ACAAGGCCAGCGATTTTCGGGGCGTGG	(octopus_NC_068981.1_17892803)	24.0	1463.0	0.0164046479835953																				1.01326e-28	0.381217	1463.0	15.0	3.01301	6.08134	5.18865	8.316063368058541e-25	True	54M
ATAATAATAATAATTTTAACATTGTTG	GTAGCAAAATGAAAGAATCTTCCGAGC	False	4.0	1798.0	0.0022246941045606																				5.15454e-07	0.273874	1798.0	13.0	1.10493	0.271413	0.20634	0.0008719330985195
ATAATAATAATAGTAGTAGGTGTGTGG	AGGTTCTGCGAGGAAGAAGACATCACA	(octopus_NC_068985.1_112157334)	1.0	909.0	0.0011001100110011																				6.8805e-111	0.846427	909.0	13.0	1.28838	0.524752	0.522552	3.4533443253706365e-106	True	54M
ATAATAATAATAGTTTCAAATTTTGGC	ACGAGGCCAGTAAGTTTGAAGGAAGGA	(octopus_NC_069002.1_5798072)	47.0	3401.0	0.0138194648632755																				4.8982500000000005e-24	0.148466	3401.0	15.0	3.17072	4.93531	4.19024	3.2057364824311526e-20	True	54M
ATAATAATAATATGTATCCATGGCAAT	ACTAACGATGCATGCAAGGTGTGCATA	(octopus_NC_069010.1_3933600)	2.0	5319.0	0.0003760105282947																				7.57429e-250	0.585529	5319.0	15.0	1.26913	0.463621	0.453845	1.2325590370107763e-244	True	54M
ATAATAATAATATTAATGGTTTCTGAT	TTAGGCACAAAGCTACCAATTTGTTGG	(octopus_NC_068984.1_24683594)	1.0	642.0	0.0015576323987538																				3.74553e-44	0.784503	642.0	15.0	1.35988	4.37539	3.48598	5.402354160851538e-40	True	54M
ATAATAATAATCATAACGATAATAATC	TCCGTGGAAATCCTATAAATGGGTCAG	(octopus_NC_068988.1_13288500)	2.0	364.0	0.0054945054945054																				8.1646e-09	0.578279	364.0	10.0	2.53943	1.26648	1.26648	1.7074189317234645e-05	True	54M
ATAATAATAATCCATTCTACTAAAGGC	ACAAGGCCTGAGATTTGGGAAAGGGAG	(octopus_NC_068981.1_88324851)	1.0	107.0	0.0093457943925233																				2.17631e-06	0.75469	107.0	8.0	1.45619	2.00935	1.99065	0.0033943295721823	True	54M
ATAATAATAATCCTTTCTACTAAAAGC	ACAGGCCTGAAATTTGGGGAAGGAGGT	(octopus_NC_068990.1_31947299)	8.0	854.0	0.009367681498829																				4.24279e-06	0.141763	854.0	14.0	2.46368	2.87354	2.2623	0.0063653232639515	True	54M
ATAATAATAATCCTTTCTACTATAAGC	ACAAGGCTTGAAAGTTTGGGGGAGGAC	(octopus_NC_068981.1_60333344)	18.0	2593.0	0.0069417662938681																				4.47661e-77	0.543998	2593.0	13.0	2.39125	2.83494	2.21751	1.378856111446294e-72	True	54M
ATAATAATAATCCTTTCTACTGGAGGC	ACAAGGCCTCAAATTTGTTGGGGAGGG	(octopus_NC_068995.1_10718109)	5.0	1348.0	0.0037091988130563																				4.01048e-14	0.226665	1348.0	15.0	2.98349	9.67433	8.69436	1.3868382303850143e-10	True	54M
ATAATAATAATCCTTTCTATTGGAAGC	ACAAGGCTACAAATTTGAGGGAAGGGA	(octopus_NC_068981.1_22053372)	1.0	233.0	0.0042918454935622																				6.56548e-10	0.627543	233.0	10.0	1.26568	1.36052	1.28326	1.5417605635928635e-06	True	54M
ATAATAATAATCCTTTCTATTGTAGGC	ACAAGGCCTGAAGTTTGGGGAAAGTGA	(octopus_NC_068995.1_15182673)	2.0	1430.0	0.0013986013986013																				2.42941e-13	0.268622	1430.0	15.0	1.78799	3.02028	2.65455	7.875408605132665e-10	True	54M
ATAATAATAATCCTTTCTGCTATAGGC	ACAAGGCCTGAAACTTCGGTGAGGGGA	(octopus_NC_068987.1_45605812)	37.0	1371.0	0.0269876002917578																				2.98383e-06	0.171792	1371.0	15.0	3.77876	5.42232	4.60759	0.0045693577074066	True	1S53M
ATAATAATAATCCTTTCTGTTATAGGC	ACAAGGCCTGAAATTACAGGGGAAGGG	(octopus_NC_068999.1_48244762)	1.0	378.0	0.0026455026455026																				1.63742e-23	0.708436	378.0	9.0	1.6286	1.27778	1.19048	1.0423526191623432e-19	True	54M
ATAATAATAATCCTTTTTACTATAGGC	ACAGGGCCTGGATATTATGGAGAGGGG	(octopus_NC_068987.1_9567444)	4.0	289.0	0.0138408304498269																				6.5529e-06	0.438951	289.0	13.0	2.55655	1.85813	1.77855	0.0095725884344382	True	54M
ATAATAATAATGATAATCCTTTCTATT	ATAGTCACAAGGCCTGAAAAGATCGGA	False	1.0	335.0	0.0029850746268656																				2.63162e-12	0.744026	335.0	12.0	1.36695	3.53731	3.52239	7.789947360470242e-09	True	8S46M
ATAATAATAATGATGATTTCTAACATT	AGCACAAGGCCCCAAACTTTGATGGAG	(octopus_NC_068986.1_96388409)	1.0	353.0	0.0028328611898017																				3.06391e-06	0.444464	353.0	13.0	0.961921	0.331445	0.314448	0.0046855483682333	True	54M
ATAATAATAATGATTTCAAATTTTGGC	ACAAGGCCAGCAAGTTCAGAGGAGGGG	(octopus_NC_068984.1_145398209)	34.0	1092.0	0.0311355311355311																				6.08971e-07	0.231313	1092.0	15.0	4.10589	7.13095	6.26099	0.0010208820109952	True	54M
ATAATAATAATGATTTCAAATTTTTGC	AACAAGGGTAGCTTGGGAGAGGGGATG	(octopus_NC_069002.1_26003488)	1.0	251.0	0.0039840637450199																				4.26221e-08	0.494702	251.0	15.0	2.16133	4.1753	3.43825	8.217596099347358e-05	True	53M1S
ATAATAATAATGCTCCTAAAATTTGTT	GGGATAGGGCTAGTCATTTACACTCAC	(octopus_NC_068994.1_58501331)	1.0	315.0	0.0031746031746031																				5.55183e-20	0.848358	315.0	11.0	1.37841	0.409524	0.409524	2.89513483303528e-16	True	54M
ATAATAATAATGGATTCAAATTTTGCC	ACAAGGGCAGCAATTTTGGGGCAGGGG	(octopus_NC_068987.1_47413121) (octopus_trinity_TRINITY_DN56096_c8_g7_i2.p1_215)	1.0	359.0	0.0027855153203342																				1.77113e-18	0.603326	359.0	10.0	1.33548	2.3844	2.35655	8.399056640131409e-15	True	54M
ATAATAATAATGGCGATGATGCTGATG	ATGCTGATGAGGATGAGGGTGATGACG	(octopus_NC_068990.1_84097806) (octopus_trinity_TRINITY_DN53307_c12_g1_i9.p1_170)	1.0	463.0	0.0021598272138228																				3.26065e-06	0.393042	463.0	13.0	1.04601	0.261339	0.261339	0.0049684154601447	True	54M
ATAATAATAATGGTTTCAAATTTTGCC	ACAAGGGGAGGGGATGTGTTGATTACA	(octopus_NW_026329527.1_550)	104.0	4190.0	0.0248210023866348																				4.71835e-30	0.22005	4190.0	15.0	4.7694	6.97327	6.4506	4.098125824800698e-26	True	54M
ATAATAATAATGGTTTCAAATTTTGGC	ACAAGACCAGCAGAGATTTGGGGGAGG	(octopus_NC_068996.1_57477209)	224.0	12093.0	0.0185231125444472																				1.05964e-48	0.133335	12093.0	15.0	6.02027	7.84007	7.60316	1.742068207195965e-44	True	54M
ATAATAATAATGGTTTCAAATTTTGTC	AAAAGGCCAACAGTTTTAGGGTAGGGA	(octopus_NC_068984.1_47336119)	11.0	2811.0	0.0039131981501245																				2.32041e-06	0.192019	2811.0	15.0	2.31064	2.40164	2.00854	0.003605882303101	True	1S53M
ATAATAATAATGGTTTCTGATTTAGGT	ACAAGGCCAGCAATGCTAACCTCAGTG	(octopus_NC_068996.1_47533972)	1.0	283.0	0.0035335689045936																				5.32731e-09	0.639713	283.0	5.0	1.54577	5.22968	5.21555	1.1371432973387766e-05	True	54M
ATAATAATAATGGTTTTAAATTTTGCC	CCAAAGGCAGAATTTCTGGGAGTAGAG	(octopus_NC_069006.1_22450996)	2.0	312.0	0.0064102564102564																				2.93624e-06	0.438889	312.0	11.0	3.19206	5.39744	4.84295	0.0045002364808787	True	54M
ATAATAATAATGTATATCTAAGGTAGA	GGGTGAGAGGAGGGGGTATATTTAATC	(octopus_NC_069007.1_13701131)	4.0	3458.0	0.0011567379988432																				7.31297e-72	0.426732	3458.0	15.0	1.33342	0.340659	0.336611	2.0534530019814203e-67	True	54M
ATAATAATAATTACTATTAATTATGTG	GCAGTCATTATTATTATTACCATTGTT	False	5.0	1191.0	0.0041981528127623																				3.47005e-15	0.331251	1191.0	15.0	2.62965	0.689337	0.68262	1.304343691026423e-11
ATAATAATAATTCTTTCTAATTTTGGC	ACAGAGCCAGTAACTTTAGGGGAAGCA	(octopus_NC_069004.1_9317530)	2.0	1319.0	0.001516300227445																				1.91834e-36	0.531387	1319.0	15.0	1.89413	5.16755	4.10462	2.1403525756543143e-32	True	54M
ATAATAATAATTCTTTCTACTATAGGC	ACAAGGCCTGAAATTTGTGGGGAGGGG	(octopus_NC_068991.1_71298790) (octopus_trinity_TRINITY_DN47358_c9_g3_i3.p1_205)	35.0	5378.0	0.0065079955373744																				5.1143200000000015e-24	0.297147	5378.0	15.0	1.77015	1.73503	1.6482	3.3445601168214337e-20	True	54M
ATAATAATAATTCTTTCTATCATAGGC	ACAAGCCCCGAAATTTGGGGGAGGGGG	(octopus_NC_068987.1_22282737)	1.0	200.0	0.005																				9.45525e-25	0.840602	200.0	8.0	1.35149	6.905	3.465	6.425975317066731e-21	True	54M
ATAATAATAATTGGGCACGTGTTGTTA	ATTATTAATATTATTATGAATTGCTAT	(octopus_NC_068986.1_9647099)	1.0	280.0	0.0035714285714285																				1.40865e-13	0.673754	280.0	13.0	1.40229	0.760714	0.660714	4.65749813735579e-10	True	54M
ATAATAATAATTGTTTCAAATTTTGGC	TCAAAGCCAGCAGCCTCAGGGGACTGG	False	6.0	257.0	0.0233463035019455	-	DUF645	PF04875.15	1.2	13.1	0.0	1.2	13.1	0.0	1.0	1.0	0.0	0.0	1.0	1.0	1.0	0.0	-	3.0	3.63583e-07	0.568278	257.0	11.0	3.22898	9.2179	5.70428	0.0006266300169347	True	54M
ATAATAATAATTTCAAATTTTGGCACA	ATGCCAATAGCTTTAAGGGAAAGGGGC	(octopus_NC_068997.1_27599552)	4.0	1249.0	0.0032025620496397																				4.26341e-26	0.416431	1249.0	15.0	2.66155	6.89111	5.35949	3.0998842953582187e-22	True	53M1S
ATAATAATAATTTTAACATTGTTGGTA	GCAAAATGAAAGAACCTTTCGAGTGTC	False	4.0	1752.0	0.002283105022831																				1.34985e-06	0.253803	1752.0	13.0	1.18316	0.293379	0.229452	0.0021637296365406
ATAATAATACAAGTGTATGCACGTATA	GATATATATATATATATATATATATAG	(octopus_NC_069010.1_3933864)	3.0	2173.0	0.0013805798435342																				1.79035e-20	0.32438	2173.0	15.0	1.47452	0.750115	0.734929	9.619614328638776e-17	True	3S51M
ATAATAATAGCAGTAGATGTAATCTCC	AGTAATGTATTCGCTTTTCCTTTTCCA	(octopus_NC_068983.1_35205430)	11.0	21493.0	0.0005117945377564																				2.85775e-104	0.182443	21493.0	11.0	1.13271	0.279812	0.268366	1.3195634653006584e-99	True	2S52M
ATAATAATAGTAATAATAGTTACAAAG	ACTGAAATATTTGGGGAGCAATCCCAG	(octopus_NC_068982.1_34048350)	1.0	540.0	0.0018518518518518																				2.43712e-11	0.466471	540.0	14.0	1.20418	0.375926	0.374074	6.60039631627767e-08	True	54M
ATAATAATAGTAATACGAATTTATGCA	CACACACACACACACCTGACAATACAT	(octopus_NC_069006.1_12254492)	1.0	552.0	0.0018115942028985																				6.00739e-20	0.518116	552.0	13.0	1.57713	3.09601	1.33877	3.1268855178904737e-16	True	54M
ATAATAATAGTAGTAGGTGTGTGGAGG	TTCTGTGAGGAAGAAGACACACAACTT	(octopus_NC_068985.1_112157337)	1.0	891.0	0.0011223344556677																				4.71326e-122	0.916574	891.0	13.0	1.22489	0.526375	0.52413	2.691001751101417e-117	True	46M8S
ATAATAATATCCGGTTTATTAGCTTTT	ATAGTTTTGTCAGTATGTACGGGGAAG	(octopus_NC_068993.1_21193240) (octopus_trinity_TRINITY_DN52104_c0_g1_i2.p1_111)	2.0	566.0	0.0035335689045936																				1.5977e-15	0.259826	566.0	9.0	1.34851	0.507067	0.475265	6.161089580270987e-12	True	54M
ATAATAATATCTTTTATGAAATCAATT	TCATCAGTCTCAAGTTTGTTTTAATAT	(octopus_trinity_TRINITY_DN55794_c1_g2_i5.p1_374)	3.0	3472.0	0.0008640552995391																				2.52195e-20	0.224294	3472.0	15.0	1.04632	0.547811	0.535714	1.3434813030488746e-16
ATAATAATATTAATGGTTTCTGATTTA	GGCACAAAGCCACCAATTTGTTGAGGA	(octopus_NC_068984.1_24683597)	1.0	623.0	0.0016051364365971																				5.23839e-36	0.7408	623.0	15.0	1.36871	4.70465	3.84751	5.752276940428902e-32	True	54M
ATAATAATATTATTAATAATTTTCTAC	AGAGACACAAGAAAAGGGAGCAGTCGC	(octopus_NC_068999.1_41965078)	1.0	253.0	0.0039525691699604																				1.7069e-07	0.494749	253.0	9.0	1.33263	0.41502	0.351779	0.0003063897777981	True	54M
ATAATAATCAATTTACCCCTTCCCCTG	AAATTTCTGGCCTTGCGCCAAAATTTG	(octopus_NC_068985.1_19835487)	2.0	373.0	0.0053619302949061																				9.48815e-16	0.951627	373.0	9.0	1.34442	0.284182	0.284182	3.719008788985596e-12	True	54M
ATAATAATCATAACGATAATAATCTCC	GTGGAAATTCTACAAATGGGTCAGAAA	(octopus_NC_068988.1_13288497)	2.0	351.0	0.0056980056980056																				3.41387e-09	0.457119	351.0	10.0	2.47042	1.21652	1.21652	7.4370831611994675e-06	True	54M
ATAATAATCCTTTCTACTAAAGACACA	AGTCCTAAAATTTTGGAGAAGAGAGTA	(octopus_NC_068991.1_10346821)	5.0	1554.0	0.0032175032175032																				4.2494e-06	0.136202	1554.0	15.0	3.01577	6.40219	5.27349	0.0063744926639999	True	54M
ATAATAATCCTTTCTACTAAAGCACAA	GGCCTGAAATGGTGGGGGCGGGGACTT	(octopus_NC_069001.1_3011964)	3.0	4640.0	0.0006465517241379																				3.91588e-210	0.682408	4640.0	13.0	1.27118	1.53297	1.26444	4.968378742891714e-205	True	54M
ATAATAATCCTTTCTACTGGAAGCACA	AGGCCTCAGATTTGGGAGAAGGGATTA	(octopus_NC_069009.1_3942159) (octopus_trinity_TRINITY_DN42012_c9_g3_i1.p1_266)	37.0	1881.0	0.0196703880914407																				1.66342e-07	0.194171	1881.0	15.0	3.52168	6.87772	4.26156	0.00029897584177	True	54M
ATAATAATCCTTTCTACTGGAGGCACA	AGGCCTGAAATTTGGCGGTGGGAGGGG	(octopus_NC_069005.1_5324299) (octopus_trinity_TRINITY_DN42821_c13_g2_i1.p1_329)	3.0	879.0	0.0034129692832764																				5.89544e-14	0.286392	879.0	13.0	2.81138	5.67122	4.67463	2.0113016109510878e-10	True	54M
ATAATAATCCTTTCTATTGGAAGCACA	AGGCTACAAATTTGAGGGAAGGGATTA	(octopus_NC_068981.1_22053375)	1.0	233.0	0.0042918454935622																				5.03807e-08	0.555609	233.0	10.0	1.22276	2.15451	1.82403	9.63173497035204e-05	True	54M
ATAATAATCCTTTCTGTTATAGGCACA	AGGCCTGAAATTACAGGGGAAGGGGCT	(octopus_NC_068999.1_48244759)	1.0	385.0	0.0025974025974025																				1.01004e-24	0.701904	385.0	10.0	1.60592	1.74805	1.61818	6.852537128381927e-21	True	54M
ATAATAATCCTTTTTACTATAGGCACA	CAGCCTGAATTTTGTGGAGAGGGGGTA	(octopus_NC_069005.1_16428258)	2.0	251.0	0.0079681274900398																				1.63259e-09	0.533075	251.0	13.0	2.17681	2.79681	2.33865	3.679403161587564e-06	True	54M
ATAATAATCTTATCGCCAAACGTTACG	GCACCAAATCACACACAATCGTTTCCG	(octopus_trinity_TRINITY_DN53357_c2_g1_i15.p1_219)	1.0	1250.0	0.0008																				2.9594900000000004e-70	0.699598	1250.0	8.0	0.958535	1.1056	0.8896	8.052823055992872e-66	True	54M
ATAATAATCTTTAAACACTCTTTCCAG	TCCAGGATGACGTTGATCAGATGTTAC	(octopus_NC_069006.1_21704189)	1.0	572.0	0.0017482517482517																				2.84329e-13	0.437959	572.0	15.0	0.988439	0.302448	0.29021	9.162899573367803e-10	True	54M
ATAATAATCTTTTCTACTATAGGCACA	AGGGTTGGAATTTGGGAGAGGAGGATA	False	16.0	981.0	0.0163098878695209																				1.76498e-07	0.247969	981.0	15.0	4.32268	8.60041	7.48828	0.0003162525239019	True	51M3S
ATAATAATGATCCTTTCTATTATAGGC	ACAAGGCATGAAATTTGGGGGTTGGGA	(octopus_NC_068982.1_191570334) (octopus_trinity_TRINITY_DN42686_c11_g1_i2.p1_46)	1.0	149.0	0.0067114093959731																				7.01927e-11	0.7046	149.0	7.0	1.38556	2.05369	2.03356	1.81886589421646e-07	True	54M
ATAATAATGATTTCAAATTTTGGCACA	GGGCCAATAGTTTTGGGGAGAAGCGAG	(octopus_NC_068997.1_50074914) (octopus_trinity_TRINITY_DN54709_c8_g9_i2.p1_42)	68.0	2051.0	0.0331545587518283																				1.58803e-07	0.160242	2051.0	15.0	4.56264	7.32667	6.77913	0.0002861175989466	True	54M
ATAATAATGATTTCAAATTTTTGCCAC	AAGGGCAGCTTAGGGAAGGGGATTAAG	(octopus_NC_068991.1_65886881) (octopus_trinity_TRINITY_DN42069_c5_g1_i5.p1_26)	1.0	242.0	0.0041322314049586																				1.00815e-07	0.497971	242.0	15.0	2.04656	3.49587	2.81818	0.0001860457794697	True	54M
ATAATAATGCCAATTTCTTTTAAAGAT	AAAAGGTAATCAATGAAATTGATTACT	(octopus_NC_068991.1_47665774)	1.0	673.0	0.0014858841010401																				1.07857e-07	0.360966	673.0	15.0	0.92784	0.237741	0.191679	0.0001983790004833	True	54M
ATAATAATGCTCCTAAAATTTGTTGGG	ATAGGACTAGTTATTTACACTGACCAG	(octopus_NC_068994.1_58501328)	1.0	241.0	0.0041493775933609																				3.29864e-11	0.488993	241.0	7.0	0.99609	0.244813	0.244813	8.821156539012268e-08	True	2S52M
ATAATAATGGCGATGATGCTGATGATG	ATGAGGAGGATGATGGTGATGATGATG	(octopus_NC_068990.1_84097809) (octopus_trinity_TRINITY_DN53307_c12_g1_i6.p1_179)	1.0	455.0	0.0021978021978021																				4.65949e-09	0.444158	455.0	13.0	1.07848	0.268132	0.268132	1.0007785204556402e-05	True	54M
ATAATAATGGTTTCAAATTTTGCCACA	AGGGCAGCAATTTCAGGGGTGAGAATG	(octopus_NC_068987.1_67098440)	70.0	3668.0	0.0190839694656488																				2.10917e-13	0.22066	3668.0	15.0	4.65377	7.69029	6.71538	6.871850739701591e-10	True	54M
ATAATAATGGTTTCAAATTTTGGCAAA	AGGCCAGCAAGTTTGAGGGAGGGGGCC	(octopus_NC_068999.1_53538333)	1.0	307.0	0.003257328990228																				3.3688700000000002e-18	0.730082	307.0	11.0	2.41173	3.97394	3.37134	1.5683964621660838e-14	True	54M
ATAATAATGGTTTCAAATTTTGGCACA	AGGTCAACAATTTCATGGGAGGGTGAA	(octopus_NC_068988.1_83833748)	289.0	13871.0	0.0208348352678249																				2.61759e-65	0.194536	13871.0	15.0	5.82809	8.70903	8.05486	6.427156974820731e-61	True	54M
ATAATAATGGTTTCAAATTTTGTCACA	AGGGCAGCCATTTTGCGGGAGGGGATG	(octopus_NC_068994.1_10553564)	8.0	2926.0	0.0027341079972658																				5.28247e-08	0.177846	2926.0	15.0	2.38984	3.47915	2.74094	0.0001007478299175	True	54M
ATAATAATGGTTTCTGATTTAGGTACA	AGGACAGCAATGTTAACCTCAGTGGAA	(octopus_NC_068996.1_47533975)	1.0	359.0	0.0027855153203342																				2.75144e-10	0.658609	359.0	5.0	1.56336	4.93872	4.92479	6.721050417612632e-07	True	54M
ATAATAATGTGTATAATATATATATAT	ATACATACATCTATATATAATCTGTGT	(octopus_NC_069000.1_41750913)	1.0	267.0	0.0037453183520599																				5.15125e-06	0.415058	267.0	12.0	1.48436	1.88764	1.03745	0.0076375318529868	True	15M2D39M
ATAATAATTACTATTAATTATGTGGCA	GTCATTATTATCATTATTATTGTTGTT	False	5.0	1177.0	0.0042480883602378																				1.3513699999999999e-20	0.368323	1177.0	15.0	2.77229	0.841971	0.833475	7.311427717547892e-17
ATAATAATTATTATTATTTCTAACATA	ACCGCGAAGCCCAATGCCCTCAATAAC	False	1.0	260.0	0.0038461538461538																				8.06142e-26	0.792812	260.0	7.0	1.60716	5.63077	5.2	5.780942982508888e-22	True	54M
ATAATAATTCTTTCACGTATGTGTTGA	TCCCCGTGTACCCAGACCCCGTGGACA	(octopus_NC_068982.1_138044744)	2.0	335.0	0.0059701492537313																				6.23756e-06	0.372441	335.0	11.0	2.23575	0.728358	0.728358	0.0091392140078768	True	54M
ATAATAATTCTTTCTACTATAGGCACA	AGGCCTGAAATTTTTGGGGAGTTGACC	(octopus_NW_026432317.1_639)	31.0	1039.0	0.0298363811357074																				1.34379e-08	0.312884	1039.0	13.0	3.83324	5.86333	5.45525	2.7434345542518127e-05	True	54M
ATAATAATTGATGGCTAAAATATCTAA	ATGGATTGGTTTATAACAATAACAAAC	(octopus_NW_026323509.1_7985) (octopus_trinity_TRINITY_DN55298_c5_g1_i5.p1_256)	1.0	1370.0	0.0007299270072992																				4.47132e-08	0.246464	1370.0	13.0	1.27891	0.457664	0.452555	8.601291653420872e-05	True	54M
ATAATAATTGGGCACGTGTTGTTAATT	ATTATTATTATTAATTGTTATCCAGCA	(octopus_NC_068986.1_9647093)	1.0	282.0	0.0035460992907801																				1.84247e-12	0.659859	282.0	13.0	1.45348	0.826241	0.666667	5.531103283382087e-09	True	14S40M
ATAATAATTTCAAATTTTGGCACAAGG	GATAAGTTGATTACATAAACCCCAGTG	(octopus_NC_069004.1_15338663)	3.0	1026.0	0.0029239766081871																				2.98826e-17	0.331675	1026.0	15.0	2.2458	6.57407	4.73977	1.3044653918885453e-13	True	54M
ATAATAATTTCTAATTTTGGCAAAAGG	CCAACAACTTAGAGGAAGAGGTTAAGT	(octopus_NC_068991.1_52687818)	1.0	802.0	0.0012468827930174																				1.60582e-22	0.414197	802.0	9.0	1.1562	0.321696	0.296758	9.685305611922561e-19	True	54M
ATAATAATTTCTTAAAGTATGTGTTAA	TCCCCATGTACCCAGACCCTGTGGACA	(octopus_NC_068994.1_10134036)	30.0	2028.0	0.014792899408284																				2.08608e-10	0.165286	2028.0	15.0	3.01148	5.61588	3.63807	5.159092605866775e-07	True	54M
ATAATAATTTTAACATTGTTGGTAGCA	AAATGAAAGAATCTTCCGAGTGTCGAG	False	4.0	1670.0	0.0023952095808383																				1.17858e-08	0.228646	1670.0	13.0	1.25892	0.277844	0.247305	2.421744163066856e-05
ATAATAATTTTTAGCACACTAGTTATA	TAGGAATCAATTTTGCCCTTTCCAATA	(octopus_NC_068985.1_44069007)	1.0	1142.0	0.0008756567425569																				2.5864e-62	0.644165	1142.0	15.0	1.07879	0.349387	0.309107	5.971122654727669e-58	True	52M2S
ATAATACAAAGAATATATATACATGTA	TACACACATATATCTACATACTTACAT	(octopus_NC_068987.1_36508010)	2.0	1007.0	0.0019860973187686																				1.0341e-22	0.302471	1007.0	15.0	1.61646	1.88679	1.87289	6.304084570232468e-19	True	54M
ATAATACAACTGTGCATAAACCAAACA	CTATACATACACACATACATACATACA	(octopus_NC_069003.1_33560568)	5.0	946.0	0.0052854122621564																				2.85873e-17	0.339562	946.0	9.0	1.74805	0.415433	0.385835	1.2496997456989254e-13	True	51M3S
ATAATACAAGTGTATGCACGTATAGAT	ATATATACATATATATATATAGTGCAT	(octopus_NC_069010.1_3933859)	4.0	2221.0	0.0018009905447996																				7.68203e-22	0.344954	2221.0	15.0	1.53036	1.14588	1.12832	4.4649587053436745e-18	True	54M
ATAATACACAGCCACACAAGCAATGCC	ATAATCACTCCCACTATAATATATATC	(octopus_NW_026351652.1_732) (octopus_trinity_TRINITY_DN48428_c5_g1_i10.p1_159)	3.0	6650.0	0.0004511278195488																				1.35612e-104	0.357344	6650.0	10.0	1.16442	0.64015	0.629925	6.287882201506935e-100	True	54M
ATAATACATACATATACACACACATAA	ATACATATACACATACATATGTATAAA	(octopus_NC_068984.1_120574370)	3.0	493.0	0.0060851926977687																				9.99845e-16	0.493276	493.0	6.0	2.14689	0.600406	0.559838	3.912509683580252e-12	True	54M
ATAATACATGCAGGTAACAAGTCTTTG	CTGGGCAGACAAGGTCCTTCAGTAGAT	(octopus_trinity_TRINITY_DN55111_c1_g4_i6.p1_63)	1.0	1402.0	0.0007132667617689																				3.69352e-51	0.692367	1402.0	14.0	1.2091	5.30385	3.55991	6.498644481758079e-47	True	17S37M
ATAATACATTCATATTATAAGTATTCT	TAGTGGCATTTCCCCATTTTGCTCCAG	(octopus_NC_068985.1_34890382) (octopus_trinity_TRINITY_DN56542_c4_g1_i6.p1_79)	1.0	319.0	0.0031347962382445																				3.77633e-07	0.433073	319.0	13.0	1.65586	0.664577	0.642633	0.0006495493452225	True	7S47M
ATAATACCCACAGAGAGGTAAGTTACT	GATTTCTCCAAATGAAGAGTTTCATTT	(octopus_NC_068999.1_53359201)	1.0	1089.0	0.0009182736455463																				1.38274e-10	0.35675	1089.0	13.0	1.56894	0.556474	0.520661	3.481113903679407e-07	True	54M
ATAATACCTCCTGCCAACTCACTCTCT	CTCTCCCTCCCCCACACACTCACTCTC	False	1.0	124.0	0.0080645161290322																				5.17826e-06	0.695455	124.0	7.0	1.90917	2.55645	1.93548	0.007675300861333	True	54M
ATAATACCTTTGCCAATTCCTTTGAAG	AATCCTTCTACACCATCCTCATGTTCA	(octopus_NC_069002.1_133205) (octopus_trinity_TRINITY_DN56477_c0_g1_i10.p1_1116)	1.0	184.0	0.0054347826086956																				2.20273e-07	0.60605	184.0	8.0	1.54831	0.619565	0.592391	0.0003900877173737	True	54M
ATAATACGATGGGAATATCTTATACAT	ACATATATATATATTCAACACATCCAC	(octopus_NC_068981.1_30232373)	3.0	5827.0	0.0005148446885189																				6.237859999999994e-125	0.412891	5827.0	15.0	1.3489	3.13952	1.29295	3.6746312737274496e-120	True	13S41M
ATAATACGTGGTTTTTGTTTTATTTAT	ATATATAAATATATATACATATATATA	(octopus_NW_026344991.1_107)	2.0	250.0	0.008																				5.98991e-08	0.48254	250.0	7.0	1.97839	1.104	0.96	0.0001135405865962	True	54M
ATAATACTCTATAAGAAGTTCTTTAGA	TTAAGTGATAAGATCGGAAGAGCACAC	False	1.0	254.0	0.0039370078740157																				6.48426e-14	0.516416	254.0	9.0	1.3119	0.594488	0.57874	2.2048153137431464e-10	True	17S37M
ATAATACTGAAACAACACCCTTTGTAC	AAGCTTCCTCCTCTAAGATCAAAACCT	(octopus_NC_068987.1_43739751)	1.0	450.0	0.0022222222222222																				2.54366e-06	0.486332	450.0	12.0	0.946578	0.233333	0.233333	0.0039319853919604	True	54M
ATAATACTGCCACACAAGTGGTATAAA	AGAGTTGAAGAAAACCTCAAACCTTCC	(octopus_NC_068981.1_172421069)	1.0	873.0	0.0011454753722794																				2.8261e-37	0.530529	873.0	14.0	1.66928	0.569301	0.562428	3.2483638043974616e-33	True	54M
ATAATACTGCTATTGTGGTTATTATTT	TAGATAATGGTAGTCATCATAATGACA	(octopus_NC_068982.1_116436714)	1.0	212.0	0.0047169811320754																				1.38704e-06	0.501875	212.0	8.0	1.943	0.768868	0.768868	0.0022197146681214	True	54M
ATAATACTTTTTCACTCAAATTGTTTT	GAATCAATCATGCATCATCCCACAGCT	(octopus_NC_068996.1_6164366)	30.0	933.0	0.0321543408360128																				2.24933e-26	0.606377	933.0	6.0	4.9356	3.37299	3.35906	1.658497000572665e-22	True	54M
ATAATAGAACCAAAATATGGATCTTGA	CTGTTGATCGTGATGTATTCTGTGGTG	(octopus_NC_069000.1_44657860) (octopus_trinity_TRINITY_DN48795_c9_g1_i6.p1_135)	1.0	1005.0	0.0009950248756218																				1.47166e-21	0.418649	1005.0	15.0	0.992243	0.246766	0.246766	8.416166492243049e-18	True	54M
ATAATAGACAGAGAACACCACTGGAAA	ATTCGAAAACTAGAAGCAGCAGCACAC	(octopus_NC_068981.1_127557016) (octopus_trinity_TRINITY_DN47500_c1_g1_i1.p1_184)	16.0	2751.0	0.0058160668847691																				3.71259e-11	0.100854	2751.0	15.0	2.17749	1.42057	1.26245	9.88089122817133e-08	True	1S53M
ATAATAGAGAAAAATGAAACAAATATG	GACAACTTGCTCCAAAACACCACCGAG	(octopus_NC_068984.1_94737208)	4.0	821.0	0.0048721071863581																				6.93779e-07	0.252112	821.0	14.0	2.07807	0.652862	0.62972	0.0011544887225529	True	54M
ATAATAGATTTATAACCATGTAGTAGT	AGTAGTAATTGTAATAATGCCAATGAT	(octopus_NC_069000.1_6344716)	1.0	226.0	0.0044247787610619																				1.6681299999999998e-21	0.915663	226.0	9.0	1.17606	4.51327	4.11062	9.508649426001237e-18
ATAATAGCAGTAGATGTAATCTCCTGT	AATGTATTAGCTTTTCCTTTTCCAATA	(octopus_NC_068983.1_35205427)	11.0	22385.0	0.0004914004914004																				6.15619e-98	0.18132	22385.0	11.0	1.1176	0.274335	0.263569	2.6149941861633304e-93	True	54M
ATAATAGGGCTGTTATATAGTATCAAT	TATTATATCAACAACCATATTATTAGT	False	1.0	378.0	0.0026455026455026																				9.44666e-07	0.474083	378.0	13.0	1.1317	0.359788	0.328042	0.0015450600910392
ATAATAGTAATAATAGTTACAAAGCCT	GAAATATTGGAGGAGCAATCCCAGAGA	(octopus_NC_068982.1_34048353)	1.0	538.0	0.0018587360594795																				1.01833e-11	0.47342	538.0	14.0	1.20244	0.381041	0.379182	2.8586194029682613e-08	True	51M3S
ATAATAGTAATACGAATTTATGCACAC	ACACACACACACCTGCAAATACATATA	(octopus_NC_069006.1_12254495)	1.0	578.0	0.0017301038062283																				1.20269e-16	0.475704	578.0	13.0	1.55351	3.4308	1.35294	5.033371841137716e-13	True	54M
ATAATAGTAATACTTGTTGTTCTCCCA	TTCTCTTCTGTATTTCTATTGTCTCTC	(octopus_NW_026350309.1_2112) (octopus_trinity_TRINITY_DN51131_c0_g1_i2.p1_79)	2.0	3828.0	0.0005224660397074																				7.753339999999999e-45	0.407525	3828.0	11.0	1.24927	2.03501	2.0081	1.1410117826372035e-40	True	54M
ATAATAGTAATACTTGTTGTTGTACCT	ACTTCTTTGGTATTCCTTGTGTCTCTC	(octopus_NW_026418042.1_263)	1.0	625.0	0.0016																				4.33573e-13	0.293418	625.0	13.0	1.24281	0.3792	0.3792	1.376034086428004e-09	True	54M
ATAATAGTAATCCTTGTTGTTCTTCCA	TATTCTTCCGCATTTCTTGTCTCTCTC	(octopus_NW_026372515.1_466) (octopus_trinity_TRINITY_DN51131_c0_g1_i18.p1_238)	2.0	2582.0	0.0007745933384972																				4.14256e-65	0.238792	2582.0	13.0	1.27883	1.05887	1.04725	1.012933375583498e-60	True	54M
ATAATAGTAGTAGAGGTTATAGTAGTA	GTAGTAGAGGTTATAATAGTAGTAGAA	(octopus_NC_068988.1_6017883) (octopus_trinity_TRINITY_DN53842_c5_g2_i1.p1_51)	2.0	800.0	0.0025																				2.09374e-21	0.471501	800.0	15.0	1.31603	0.96625	0.94625	1.1865604368291464e-17	True	36M24N17M1S
ATAATAGTAGTAGGTGTGTGGAGGTTC	TGTGAGGAAGAAGACATCAAACAAAAA	(octopus_NC_068985.1_112157340)	1.0	842.0	0.001187648456057																				3.16509e-100	0.803374	842.0	13.0	1.23868	0.526128	0.523753	1.3831992145619404e-95	True	54M
ATAATAGTATTGCAATATATATAAAAT	ATCGTAATGTATTATAAGGTTTTTATG	(octopus_NC_068986.1_9179699)	1.0	253.0	0.0039525691699604																				1.13789e-06	0.59559	253.0	13.0	1.09743	0.280632	0.280632	0.0018417350253939	True	52M2S
ATAATAGTCTTGTGCCAGAATACATTT	CGTTCGGATTTCTCTTCCGGTTGCATC	(octopus_NW_026303161.1_3489) (octopus_trinity_TRINITY_DN56412_c2_g1_i8.p1_118)	4.0	8815.0	0.0004537719795802																				4.67246e-22	0.110389	8815.0	6.0	1.05387	0.722632	0.713897	2.749482626083799e-18	True	54M
ATAATAGTGATGGCTTGAAACACTAAT	AACAAGAGATCGGAAGAGCAACGTCTG	False	1.0	275.0	0.0036363636363636																				7.69674e-18	0.689189	275.0	9.0	1.20069	6.79636	2.34909	3.4999327575860185e-14
ATAATAGTTACAAAGCCTGAAATATTG	AGATCGGAAGGCACACGTCTGAACTCC	False	1.0	414.0	0.002415458937198																				6.37653e-07	0.443411	414.0	13.0	1.1723	0.413043	0.398551	0.001066211868998
ATAATAGTTTCAAATTTTGGCACAAGG	CCAGCAACTTTGAGGAGGGGGTAAATC	(octopus_NC_068991.1_28463023)	27.0	1725.0	0.0156521739130434																				3.93949e-12	0.303792	1725.0	15.0	2.68177	3.82551	3.13449	1.1479925484591108e-08	True	54M
ATAATATAAAAATGGATGGTACAATGA	AACAAAGTACCGAATGTCCCACTGAAC	False	1.0	127.0	0.0078740157480314																				3.01595e-06	0.622387	127.0	8.0	1.93377	0.88189	0.88189	0.0046160796940456	True	1S53M
ATAATATAAAACCCGTGTACTGTAGGC	TGTATTAATTAAGTCAAAGAAATTAGA	False	1.0	282.0	0.0035460992907801																				6.53071e-06	0.355838	282.0	8.0	2.26199	1.18085	1.16667	0.0095420593101057
ATAATATAATCTGCATTAGACTAAGGA	GCTTAACTTCATACACACCTTGCACTA	(octopus_NC_068991.1_53106040)	1.0	713.0	0.0014025245441795																				3.85618e-14	0.374375	713.0	15.0	0.912043	0.232819	0.227209	1.3353290582138468e-10	True	54M
ATAATATACGATTACAAGGGAATTTGA	CTCATCAAATATATATACTAATATGAT	(octopus_NC_068981.1_182287130)	1.0	859.0	0.0011641443538998																				3.12734e-16	0.44348	859.0	15.0	1.0549	0.518044	0.491269	1.270835997436287e-12	True	3S51M
ATAATATACTGGTTAATTATCCTGTAT	TAACTCATTTCTTTATTATATTTACAA	(octopus_NC_068991.1_47667505)	1.0	634.0	0.001577287066246																				1.72447e-06	0.241469	634.0	13.0	0.964908	0.22082	0.171924	0.0027256410629364	True	54M
ATAATATAGAAACCTTTCCACATTGCC	CCTTACTAATGTGCCTCTACTTTGGTC	(octopus_NW_026319835.1_537) (octopus_trinity_TRINITY_DN56127_c3_g1_i13.p1_1051)	2.0	3280.0	0.0006097560975609																				4.67959e-149	0.599161	3280.0	9.0	1.12878	0.3375	0.328963	3.52845200240088e-144	True	54M
ATAATATATAGTTATACAGGTAAATGG	AGGAAATAAAACGTTATTTTAGTGGTA	(octopus_NC_068984.1_18706542)	1.0	1112.0	0.0008992805755395																				4.45089e-26	0.470561	1112.0	15.0	1.18922	0.360612	0.339928	3.2327941790109283e-22	True	54M
ATAATATATATATATAAACACACCTAC	ACTCATATATACACACACACACACACA	(octopus_NC_069004.1_35606335)	2.0	225.0	0.0088888888888888																				2.67619e-13	0.853096	225.0	8.0	2.00992	1.05778	0.977778	8.644361569301375e-10	True	54M
ATAATATATATTTTCAACAACTTCATT	GAATCTCAGATTAATATAATACACCTA	(octopus_NC_068991.1_17186891)	1.0	983.0	0.0010172939979654																				3.80255e-42	0.495578	983.0	15.0	1.70766	0.5941	0.590031	5.153356159190387e-38	True	54M
ATAATATATTATTATAGTGTGTGTGCG	TGTGCGTGTACGCGTGCGCGTGCGCTG	(octopus_NC_069002.1_36663342)	1.0	356.0	0.0028089887640449																				6.07951e-31	0.899515	356.0	11.0	1.80268	2.18258	1.83427	5.479479077930861e-27	True	52M2S
ATAATATCAGAATTGTTCAACAAAACA	CTGGCAGTTTTACGTAAGATCTCTGAG	(octopus_NC_068987.1_94915164) (octopus_trinity_TRINITY_DN55745_c0_g1_i10.p1_5148)	2.0	258.0	0.0077519379844961																				2.70086e-09	0.497707	258.0	7.0	2.25302	0.841085	0.837209	5.948437709454296e-06	True	2S52M
ATAATATCCGGTTTATTAGCTTTTATA	GTTTTGTCGGTATGTTCGGGGAAGTCC	(octopus_NC_068989.1_47990311) (octopus_trinity_TRINITY_DN52104_c0_g1_i2.p1_108)	2.0	610.0	0.0032786885245901																				4.24092e-37	0.789467	610.0	11.0	1.58728	0.570492	0.536066	4.840959452384736e-33	True	54M
ATAATATCGGCCGTATTCTCTACGCTT	GCATCAAAATTGCGGTTGCACTTTTGT	(octopus_NC_068983.1_98359694) (octopus_trinity_TRINITY_DN55840_c0_g1_i7.p1_249)	1.0	666.0	0.0015015015015015																				2.38194e-07	0.319155	666.0	13.0	1.0907	0.447447	0.417417	0.0004200182759992	True	54M
ATAATATCTTTTATGAAATCAATTTCA	TCAGTCTCAAGTTTGTTTTTAATATGT	(octopus_NW_026391807.1_906) (octopus_trinity_TRINITY_DN55794_c1_g2_i4.p1_429)	3.0	3045.0	0.0009852216748768																				1.882170000000001e-18	0.226171	3045.0	15.0	1.00451	0.585878	0.563218	8.90928302444294e-15	True	54M
ATAATATGATCCAACTACATTTTCGCA	AGTAGTTGTTAGACGATAACATTCGTG	(octopus_NW_026417679.1_11037) (octopus_trinity_TRINITY_DN56127_c3_g1_i19.p1_3148)	2.0	2722.0	0.0007347538574577																				1.33892e-147	0.491054	2722.0	9.0	1.01984	0.233652	0.226672	9.976566891654333e-143	True	54M
ATAATATGGAAATATACATATAAGAAA	TATATAATATATAAATATATATATGTC	(octopus_NW_026377876.1_201)	1.0	109.0	0.0091743119266055																				3.46722e-11	0.95194	109.0	5.0	1.61698	3.09174	2.38532	9.254469083145957e-08	True	54M
ATAATATGTAAAGTAGAGACTTTTGCC	TGCAGGAACTCGAATATTTGGAAATAC	(octopus_NC_068983.1_35385238) (octopus_trinity_TRINITY_DN56581_c6_g1_i2.p1_502)	9.0	29861.0	0.0003013964703124																				1.19626e-67	0.139687	29861.0	11.0	1.87415	1.01296	1.0002	3.0826908483833077e-63	True	54M
ATAATATGTACATGATGATAAAGCTTT	TTATGAGCCACCCTGCGTAAGTCACAT	(octopus_NC_068982.1_69598444)	1.0	785.0	0.0012738853503184																				1.52931e-32	0.760312	785.0	13.0	1.07975	0.546497	0.509554	1.4705574678876208e-28	True	3S51M
ATAATATTAAGGGAACTAATCAGTTGC	CAAATCCTCCAATTATAATGGGCATAA	False	1.0	175.0	0.0057142857142857																				8.16227e-19	0.809724	175.0	9.0	1.93187	0.605714	0.605714	3.956618092176294e-15	True	53M1S
ATAATATTAATAATAAATCCTTGAAAA	TCTCTGAAACGTTACTCCAAGACAGGT	(octopus_NC_068987.1_25774985)	1.0	248.0	0.0040322580645161																				3.53867e-16	0.865401	248.0	10.0	1.4011	8.35081	0.899194	1.4324047043589578e-12	True	24M1D30M
ATAATATTAATGTTACAACTGCAGTTT	CAATTTCATTCAGTCCCATGCCTTGAG	(octopus_NC_068993.1_59443844)	1.0	366.0	0.0027322404371584																				2.15709e-32	0.966124	366.0	9.0	0.92018	0.308743	0.262295	2.061223636076266e-28	True	54M
ATAATATTACTGATTATTATTGTAGTA	TTTACTTCGGTACTGGAATTTCGTTAT	(octopus_NW_026346287.1_900) (octopus_trinity_TRINITY_DN46701_c5_g7_i2.p1_333)	3.0	7596.0	0.0003949447077409																				1.16063e-09	0.121067	7596.0	12.0	0.678595	0.114666	0.10545	2.657670300694893e-06	True	2S52M
ATAATATTCAGACTTTGTCTCATTTCT	TACAATCGGATTAAATACCTGTCATAG	(octopus_NC_068985.1_31924603) (octopus_trinity_TRINITY_DN53972_c8_g2_i10.p1_987)	1.0	1020.0	0.0009803921568627																				4.29332e-08	0.263066	1020.0	15.0	1.1701	0.429412	0.415686	8.274809331723687e-05	True	45M2346N9M
ATAATATTCCGCTCTTTAACTAGAAAT	GATTTAGCATCGAAAACACGTGTGCAA	False	1.0	373.0	0.002680965147453																				1.73931e-08	0.364666	373.0	13.0	1.85369	4.68365	3.66488	3.506553476277259e-05	True	17M1540N37M
ATAATATTCGATTCATTCCCCGATACT	GTTGATGTCCGGTCATTGCCATCTTTC	(octopus_NC_068982.1_100383763) (octopus_trinity_TRINITY_DN54103_c0_g2_i11.p1_2859)	1.0	398.0	0.0025125628140703																				5.00329e-22	0.539072	398.0	9.0	1.15548	0.369347	0.331658	2.939146838851687e-18	True	54M
ATAATATTCGTAACAAATGCACCAAAA	CAACATTAGAATGTAAAGAATAATTTA	False	2.0	1792.0	0.0011160714285714																				2.18552e-09	0.248152	1792.0	14.0	1.16079	0.238839	0.218192	4.862781002594411e-06
ATAATATTCTGTTTATAAAACATCTGT	GCATATATACATATATACACATATATA	(octopus_NC_069005.1_350910)	1.0	202.0	0.0049504950495049																				3.09546e-07	0.507772	202.0	10.0	2.3533	0.836634	0.836634	0.0005382527406184	True	54M
ATAATATTGAGATTATATAGAATGGAC	AGACGGATGCCTGCACGAAACCATGCT	(octopus_NC_069005.1_856050)	1.0	1368.0	0.0007309941520467																				1.7046e-21	0.407157	1368.0	15.0	1.10089	1.26316	0.63962	9.710626857321066e-18	True	54M
ATAATATTGATGATAGTGTTTATACAA	CAATAATAATAATAATAATAATAGTGA	(octopus_NC_068983.1_98735132)	1.0	268.0	0.003731343283582																				1.8599e-06	0.440107	268.0	14.0	1.31872	0.899254	0.869403	0.002926832437733	True	54M
ATAATATTGATGGTAGTAGTGGTTGGG	ATTTGCTTTACCCCATGAGAGATCGGA	(octopus_NC_069008.1_3432264)	2.0	2520.0	0.0007936507936507																				6.25638e-16	0.166066	2520.0	15.0	0.827613	0.197619	0.177778	2.4851737490552864e-12	True	8S46M
ATAATATTGCACATCATAATCTATTAT	TTCTTCTATTCTTATCCACCTCACCAA	(octopus_NW_026333559.1_93) (octopus_trinity_TRINITY_DN53248_c1_g2_i1.p1_163)	2.0	2556.0	0.0007824726134585																				8.88101e-44	0.282174	2556.0	11.0	0.860812	0.170188	0.159624	1.265571225593256e-39	True	54M
ATAATATTGTTTGTGTTGTCTTTTCAT	CTGTGGTATTACCCCTTAAGAAGAATA	(octopus_trinity_TRINITY_DN56205_c5_g1_i15.p1_4054)	1.0	355.0	0.0028169014084507																				5.4811e-10	0.397937	355.0	14.0	1.23259	1.69014	1.67324	1.2974780321042848e-06	True	3S38M14085N13M
ATAATATTTCAATGCATGAGGACACAC	ACACACACACACACACATACATCTAGC	(octopus_NC_068988.1_30204577)	1.0	234.0	0.0042735042735042																				8.45012e-07	0.635267	234.0	11.0	2.33283	4.75214	3.53419	0.0013909155676194	True	10S44M
ATAATATTTGTCTATTTATAGCAATAT	AAACAGCAACAACAATGACAACAAAGA	(octopus_NC_068984.1_23516969)	1.0	215.0	0.0046511627906976																				9.29352e-11	0.696121	215.0	10.0	1.22968	1.39535	1.39535	2.379991598797817e-07	True	54M
ATAATATTTGTGACTATAGGAGCTTGT	GAAGTGTTTGTGTGTGTGTGTGTGTGT	(octopus_NC_068982.1_74845524)	1.0	621.0	0.001610305958132																				2.5505e-06	0.365542	621.0	14.0	1.41042	2.2351	0.600644	0.0039419430814734	True	54M
ATAATCAAAACAATTATATGTATATAT	ACACACAAATAGAATTAGCGGTTGTAG	(octopus_NC_069000.1_42569536)	4.0	758.0	0.0052770448548812																				1.34955e-10	0.417719	758.0	13.0	1.60999	0.737467	0.44591	3.401098065027908e-07	True	54M
ATAATCAAAGACAGGCCGTCATGCAAA	GAAAAGTGTGTATGTGAGTGATACACG	(octopus_NC_068983.1_161517301)	1.0	620.0	0.0016129032258064																				2.47887e-19	0.519342	620.0	15.0	1.96405	1.09516	1.00645	1.2422273571060276e-15
ATAATCAAAGACAGGCCGTCGTACAAA	GAAAAGTATGTATGTGAGTTATTACAG	(octopus_NC_068982.1_84605713)	31.0	3222.0	0.0096213531967721																				6.30257e-14	0.159603	3222.0	15.0	2.71641	3.20857	2.52173	2.1452467139910127e-10	True	54M
ATAATCAAAGCATATAGAGACAAGAGA	CAGAGAAACACAGAGACACGCACACAC	(octopus_NC_069000.1_8329816)	1.0	455.0	0.0021978021978021																				1.0611e-31	0.865928	455.0	15.0	1.27681	0.410989	0.410989	9.858413991460226e-28	True	54M
ATAATCAAATTGGATGAAACACGAATT	CTGTGAAATAATAGAAAGTAAAAATGG	(octopus_NC_068994.1_58499660)	1.0	297.0	0.0033670033670033																				2.41062e-34	0.853092	297.0	10.0	1.3465	0.508418	0.457912	2.485127097698012e-30	True	54M
ATAATCAAATTTTTAAGAATACGAACC	AGCTGTGGAACAAGCTTTCCAAAATGA	(octopus_NC_068983.1_105641272) (octopus_trinity_TRINITY_DN53794_c6_g2_i19.p1_660)	2.0	703.0	0.0028449502133712																				1.90861e-07	0.285327	703.0	15.0	2.10435	2.83215	2.50498	0.0003405867468812	True	11S43M
ATAATCAACACTGAGACGTTCCATCAA	AAGTGATGTGAAACCAGAACCAGTAGA	(octopus_NC_068989.1_81848831) (octopus_trinity_TRINITY_DN50198_c3_g1_i2.p1_457)	3.0	4253.0	0.0007053844345168																				2.75065e-40	0.223036	4253.0	15.0	1.43134	0.499882	0.480132	3.5056459088595023e-36	True	52M2S
ATAATCAACCAGTTGAGAAGAAGAAGA	TCCCCAACTTTACCACAAGGACCAACA	(octopus_NC_068988.1_96280787)	1.0	401.0	0.0024937655860349																				5.04581e-08	0.412971	401.0	13.0	1.27464	0.473815	0.473815	9.645864386957992e-05	True	54M
ATAATCAAGATATAAAGAAATTCTTTC	ATTGAACAATGAAAATAAAAAGAATGA	(octopus_NC_068997.1_9062447)	1.0	1322.0	0.0007564296520423																				3.38551e-06	0.177854	1322.0	15.0	1.27651	0.462179	0.431165	0.0051476969627493	True	54M
ATAATCAATCGTTTCAATCCGATGAAG	CGTAGAATGTGTCCAAACCGGAGTACC	(octopus_NC_068981.1_39852444)	1.0	312.0	0.0032051282051282																				2.98215e-12	0.544542	312.0	9.0	1.04796	0.298077	0.298077	8.787452204837395e-09	True	54M
ATAATCAATTTACCCCTTCCCCTGAAA	CCTCTGGCCTTGTGCCGAAATTTGAAA	(octopus_NC_068985.1_19835484)	2.0	387.0	0.0051679586563307																				1.07424e-15	0.912295	387.0	9.0	1.40036	0.297158	0.297158	4.194303343858655e-12	True	54M
ATAATCACCCAAGAGTTAGATTATATA	TATATATATATATATACTATATATGTA	False	2.0	436.0	0.0045871559633027																				3.07593e-07	0.479314	436.0	14.0	2.50461	2.58716	2.40367	0.0005350589402436	True	12M12678N32M10S
ATAATCACTGAACACTTTGTTGCTGTC	AATGTTATCTGAAATCAATCATGCAAT	(octopus_NC_069005.1_6165546)	1.0	924.0	0.001082251082251																				6.0518200000000006e-24	0.469286	924.0	5.0	1.28076	0.449134	0.424242	3.942021918446313e-20	True	54M
ATAATCAGATGATACAGATTCACATTC	AGCATCTCTCATACGCCTGAACTGAGA	(octopus_NC_069004.1_31451305) (octopus_trinity_TRINITY_DN45451_c7_g2_i6.p1_469)	1.0	307.0	0.003257328990228																				5.02122e-11	0.502654	307.0	7.0	1.41158	0.381107	0.381107	1.3194870137796906e-07	True	54M
ATAATCAGATTGATTTCTTTCATCTGC	ACACCGCCTTTGCTGTTTTTGTATTTG	(octopus_NC_069009.1_673520) (octopus_trinity_TRINITY_DN56250_c6_g2_i18.p1_1890)	1.0	1462.0	0.0006839945280437																				2.14329e-07	0.162946	1462.0	11.0	1.05829	0.531464	0.52736	0.0003801040478153	True	54M
ATAATCAGCCATCTTGCTCTTTTCAAG	CTTAGGAGGCACCACATAACCTTTGTG	(octopus_trinity_TRINITY_DN54156_c0_g1_i2.p1_5344)	1.0	568.0	0.0017605633802816																				5.26355e-07	0.390306	568.0	15.0	0.827156	0.193662	0.193662	0.0008893121082112	True	36M1066N18M
ATAATCAGTGTTTTCTAAATCCAAGCT	CGCAACAATATTAGATACAGCACCGGC	(octopus_trinity_TRINITY_DN44767_c6_g1_i5.p1_1741)	1.0	643.0	0.0015552099533437																				4.26676e-07	0.336542	643.0	14.0	0.827771	0.203733	0.203733	0.0007290210136463	True	49M5S
ATAATCAGTTACTTGATGAGAACTTCA	TTTTCCATCTCCAACAGGATGGAAAGT	(octopus_NW_026398190.1_476)	2.0	1115.0	0.0017937219730941																				2.80351e-11	0.195838	1115.0	13.0	0.879896	0.161435	0.161435	7.549036233874013e-08	True	54M
ATAATCAGTTGCAAGATAGACACTTGT	ACGTACAGATGTGTAGATAAATGCCTG	(octopus_NC_069002.1_5561247)	1.0	224.0	0.0044642857142857																				2.49696e-09	0.599131	224.0	11.0	1.22406	1.28125	1.24554	5.520196661566674e-06	True	35M2D19M
ATAATCATAAAATAAGTAGATATATCT	CTTCATGTTAACAATAGAATAACGAGA	(octopus_NC_068981.1_4400190)	1.0	581.0	0.0017211703958691																				2.5904e-51	0.89704	581.0	13.0	1.35665	0.664372	0.511188	4.578618987164206e-47	True	52M2S
ATAATCATAAAATATTATTAGCCATTT	AAAAACGCACAAAGACATAACTTCACT	(octopus_NC_068985.1_15586625)	1.0	188.0	0.0053191489361702																				9.17557e-16	0.82326	188.0	10.0	1.53133	0.542553	0.542553	3.6006857363323974e-12	True	54M
ATAATCATAACGATAATAATCTCCGTG	GAAATTCTACAAATGGGTCAGAAAGAA	(octopus_NC_068988.1_13288494)	2.0	337.0	0.0059347181008902																				1.80651e-09	0.563804	337.0	10.0	2.45145	1.23442	1.23442	4.053591492458876e-06	True	54M
ATAATCATACACAGACCAAATGCAAGA	ATCATAACAAGAACAAGTGTACTAATC	(octopus_NC_068991.1_47585466) (octopus_trinity_TRINITY_DN51838_c1_g1_i2.p1_1170)	1.0	642.0	0.0015576323987538																				5.481000000000001e-35	0.672844	642.0	13.0	1.44184	0.588785	0.588785	5.784996275415912e-31	True	54M
ATAATCATCAAGGGGTTGGACGACTGT	CTCATGGTATACTTGCAGGATGGCTTC	(octopus_trinity_TRINITY_DN48273_c1_g1_i19.p1_1309)	1.0	565.0	0.0017699115044247																				2.09156e-08	0.268592	565.0	13.0	1.10782	4.15221	3.22301	4.178558794097125e-05	True	29M11259N25M
ATAATCATCGTACAACTGACGACAGAT	GTGTTAGCTTGAATTACAAAGAGTTCA	(octopus_NC_068989.1_17303936)	1.0	359.0	0.0027855153203342																				4.8468e-06	0.446201	359.0	9.0	1.12689	0.362117	0.362117	0.0072128605081168	True	54M
ATAATCATCTCCCAAACTAGGAAGGCT	ATGAACAGTTATGGGCAAGAACAACAA	False	2.0	1197.0	0.0016708437761069																				2.4933300000000004e-24	0.380064	1197.0	13.0	2.67504	6.88638	5.39098	1.6576889777482467e-20	True	11S43M
ATAATCATGGGATTCCCTGTTACAATG	TCTGACATCTTGTAAACTTTAGAGGTA	(octopus_NC_068982.1_27780208) (octopus_trinity_TRINITY_DN56200_c8_g1_i4.p1_2019)	1.0	1022.0	0.0009784735812133																				2.84199e-64	0.648023	1022.0	15.0	1.91659	1.19569	1.182	6.825450646063282e-60	True	54M
ATAATCATGGGTTCTGTTCCAGAATTT	AAAAAGTTCGGAGCAACAGAGCCAATA	(octopus_NC_068991.1_6309400) (octopus_trinity_TRINITY_DN54156_c0_g1_i8.p1_753)	1.0	283.0	0.0035335689045936																				2.53682e-06	0.472766	283.0	11.0	1.00807	0.289753	0.236749	0.00392202459199	True	54M
ATAATCCAACCAAGGAAGAGTTCCATT	CAATATTAATTGTCTTTCATTCATCAT	(octopus_NC_068999.1_32919520)	1.0	563.0	0.0017761989342806																				5.54849e-09	0.385876	563.0	12.0	0.866037	0.238011	0.179396	1.1822005288312312e-05	True	27M1D27M
ATAATCCACCGTAGCGCACCAATATAA	CAGAAATATAAATATATATATATATGT	(octopus_NC_068994.1_47854699)	1.0	118.0	0.0084745762711864																				1.89925e-06	0.746377	118.0	7.0	2.37216	2.14407	2.05085	0.002985424414868	True	4S50M
ATAATCCAGTGGTGAGGGAAGTTCAAG	TGGGTGGTGGTGGCCGTGTGGACTGCA	(octopus_NC_069003.1_36361408)	1.0	178.0	0.0056179775280898																				5.9838e-16	0.770041	178.0	9.0	1.22605	4.58989	1.98876	2.380250924934428e-12	True	17S37M
ATAATCCATTAAATTCATGTCTTTGAT	ATTCTGGCTCACTACGACATTTCCAAC	(octopus_trinity_TRINITY_DN53454_c6_g1_i1.p1_214)	1.0	971.0	0.0010298661174047																				3.9459e-21	0.363307	971.0	11.0	1.02128	1.52214	1.19361	2.2002298701163858e-17	True	40M14S
ATAATCCATTTGTACTTAATTGTTTTA	TATTTCCCTATCGTAATTCTATCGGTT	(octopus_NW_026366418.1_78)	1.0	1322.0	0.0007564296520423																				1.51669e-35	0.475141	1322.0	13.0	1.24594	0.518911	0.503026	1.6353560768111667e-31	True	54M
ATAATCCCAAATCCTGTGGCAGCTATG	ACATCCAGTGTATAGGCTGAGAACGAT	(octopus_NC_069006.1_2658890) (octopus_trinity_TRINITY_DN53801_c3_g1_i2.p1_213)	1.0	2397.0	0.0004171881518564																				5.29043e-15	0.197463	2397.0	13.0	0.791906	0.313725	0.299124	1.960561972102672e-11	True	54M
ATAATCCCAATTCGTAATGACCAGTGT	GTTTGACTGCCATCGAAACAGTTTAAT	(octopus_NC_068995.1_45024955) (octopus_trinity_TRINITY_DN55465_c2_g2_i1.p1_97)	1.0	879.0	0.0011376564277588																				3.58988e-09	0.334129	879.0	4.0	1.35951	0.485779	0.483504	7.803378381793711e-06	True	54M
ATAATCCCATTTATCAACGTCGATGTT	ATAGGAAGCATTGTTGACAATTTGATA	(octopus_trinity_TRINITY_DN55794_c1_g2_i3.p1_394)	1.0	1312.0	0.0007621951219512																				8.8765e-20	0.292708	1312.0	12.0	1.05896	0.300305	0.299543	4.574348172821538e-16	True	53M1S
ATAATCCCATTTGTCAACGTCAATGTT	ATAGAAATTATTGCTGACAATCTGGTA	(octopus_NW_026428189.1_788) (octopus_trinity_TRINITY_DN55794_c1_g2_i6.p1_526)	2.0	4364.0	0.0004582951420714																				3.78189e-06	0.115129	4364.0	15.0	0.626388	0.132447	0.108616	0.0057125653578572	True	54M
ATAATCCCCACTCTTGTTTATACAACG	AATGGGGCAAACCTAGCCGGTATACAG	(octopus_NC_069007.1_7108931)	1.0	864.0	0.0011574074074074																				2.06741e-18	0.361076	864.0	15.0	1.32834	1.19676	1.1794	9.758122328391254e-15	True	54M
ATAATCCCGACACAATGTCTCCTCCAT	AGAAATGTTTAACAAGCAATCATGGTT	(octopus_NC_069008.1_5899878) (octopus_trinity_TRINITY_DN56038_c2_g1_i1.p1_223)	1.0	836.0	0.0011961722488038																				2.45341e-59	0.5795	836.0	11.0	1.06842	0.398325	0.325359	5.3063253810473805e-55	True	27M1D27M
ATAATCCGCTCGAATATTAAGAAAATG	AAACAACCATCATCATGATGACGACGA	(octopus_NC_068984.1_3213896)	4.0	119.0	0.0336134453781512																				2.15638e-08	0.746091	119.0	4.0	4.05289	1.89916	1.89916	4.301489052519382e-05	True	54M
ATAATCCGCTGCTTTTGTTGTCATCGT	TAGATCGGAAGAGCACACTCTGAACTC	False	1.0	1368.0	0.0007309941520467	-	RNA_pol_N	PF01194.20	0.43	14.8	0.8	0.43	14.8	0.8	1.0	1.0	0.0	0.0	1.0	1.0	1.0	0.0	-	1.0	5.60161e-08	0.357615	1368.0	15.0	1.21745	7.21491	2.73246	0.0001065173684289
ATAATCCGCTTTCGTCTTGTGAGGGTG	TATCTATCTATATATATACTTGTCCTC	(octopus_NC_069006.1_24792499)	1.0	644.0	0.0015527950310559																				6.89699e-11	0.34438	644.0	11.0	1.37934	1.73913	1.71894	1.788575896975753e-07	True	54M
ATAATCCGGTGAGAAGTCCCATTACGT	ACACGTATAAATGTAATACAGTATATA	False	1.0	923.0	0.0010834236186348																				1.45377e-43	0.473377	923.0	9.0	1.22012	0.418202	0.379198	2.0580272543004785e-39
ATAATCCTATAATTCTTTATTCTTATA	TTGTACTCCTCATAATATTTCATTTTG	(octopus_NC_068999.1_6734428)	2.0	1371.0	0.0014587892049598																				3.26681e-14	0.281165	1371.0	13.0	1.28812	2.59737	1.74034	1.1378644627991816e-10	True	54M
ATAATCCTCACCATAAGCGATGTGTAT	CTGTTCGAGCAGATACGGGTTGAATTT	(octopus_trinity_TRINITY_DN53035_c5_g1_i6.p1_115)	2.0	2363.0	0.0008463817181548																				1.17435e-18	0.180565	2363.0	13.0	0.779118	0.23741	0.228523	5.634449800893644e-15	True	11M8701N43M
ATAATCCTCTCCTCAGACAGTCTGCAC	AAACCTCTAATCAAATAGCAGCAGATT	(octopus_NC_068992.1_17632961)	1.0	367.0	0.0027247956403269																				4.02583e-09	0.508552	367.0	13.0	0.997143	1.84469	1.02997	8.703768567219483e-06	True	54M
ATAATCCTTAATGGTGTTGTTTAAATG	GAGATTTTAACAAGACTAATCAAGGCA	False	1.0	428.0	0.0023364485981308																				1.68036e-12	0.490956	428.0	12.0	1.52814	4.31776	3.67056	5.062902285537034e-09	True	36M3130N18M
ATAATCCTTCCAGTAGAAGTCTCTCTA	ATCTGTGACATTTTGGTGCTTTTGAAA	(octopus_NC_068995.1_14396586) (octopus_trinity_TRINITY_DN44001_c5_g1_i1.p1_1172)	1.0	416.0	0.0024038461538461																				2.1102e-06	0.449702	416.0	14.0	1.07325	0.247596	0.247596	0.0032970810874943	True	54M
ATAATCCTTTATACTATAGGCACAAGG	CCTCAAATTTTGTGGGGTAGGCTAAGC	(octopus_NC_068994.1_18237349)	1.0	336.0	0.0029761904761904																				1.55585e-06	0.440285	336.0	12.0	2.00066	4.51786	4.28571	0.0024740251990199	True	53M1S
ATAATCCTTTCCTTCCTTGGCTTTCGC	CAAGTAACACACGCTACCACTTTGTCT	(octopus_NC_068986.1_37451031)	27.0	1146.0	0.0235602094240837																				2.40873e-06	0.21981	1146.0	15.0	3.73782	3.64049	2.55148	0.0037351203192701	True	54M
ATAATCCTTTCTACTAAAGACACAAGG	CCTGAAATTTTTGGAAGGAGGGGCAAA	(octopus_NC_069009.1_359226)	3.0	796.0	0.0037688442211055																				8.1245e-08	0.325645	796.0	13.0	2.2281	4.76633	3.30779	0.0001516086650095	True	50M4S
ATAATCCTTTCTACTAAAGCACAAGGC	CTGAAATGGGTGGGGCGGGGACTTGTC	(octopus_NC_069001.1_3011967)	3.0	4273.0	0.0007020828457758																				2.6667e-63	0.150215	4273.0	13.0	1.05811	1.24971	0.987363	6.282807920275848e-59	True	54M
ATAATCCTTTCTACTAAAGGCACAAGG	CCTGAAAATTCGGGGAAGGGGGATAGT	(octopus_NC_069010.1_5814694)	179.0	7494.0	0.0238857752868961																				1.29148e-73	0.279772	7494.0	15.0	4.83042	7.43582	6.34321	3.7436387956480727e-69	True	54M
ATAATCCTTTCTACTAAAGGCGCAAGG	CAAGAAATTTGTGGGAGGGGATCAATC	(octopus_NC_068985.1_13894130)	1.0	303.0	0.0033003300330033																				3.74183e-08	0.511174	303.0	13.0	1.16705	0.471947	0.405941	7.26292726752472e-05	True	54M
ATAATCCTTTCTACTATAGGCACAAAG	CCTGCAATCTTGGATGAGGGGACCAGT	(octopus_NC_068981.1_24824368)	19.0	1161.0	0.016365202411714																				1.47834e-11	0.246009	1161.0	13.0	3.68962	5.50388	3.6503	4.086769495906136e-08	True	54M
ATAATCCTTTCTACTATAGGCACAAGG	CCTGAAATCTGGGGGTAAGGGGTTAGT	(octopus_NC_069006.1_23695140)	279.0	12750.0	0.0218823529411764																				2.53883e-23	0.102876	12750.0	15.0	6.6598	9.64086	6.73882	1.5997910594316733e-19	True	54M
ATAATCCTTTCTACTCTAGGTACGAGG	TCTGAATTTTTGGGAGATGGCATTAGC	(octopus_NC_069007.1_67407)	1.0	103.0	0.0097087378640776																				3.47121e-09	0.763158	103.0	7.0	1.3202	0.524272	0.38835	7.55650677140187e-06	True	53M1S
ATAATCCTTTCTATTGTAGGCACAAGG	CCTGAAATTTGGGGGAAGGGATTAAGT	(octopus_NC_068995.1_4993264)	2.0	1287.0	0.0015540015540015																				2.02305e-09	0.177757	1287.0	13.0	1.63719	3.6115	2.77312	4.516186503194268e-06	True	54M
ATAATCCTTTTTACTATAGGCACAAGG	CCTGAAATTTTAGAGGAGGGGATTAGT	(octopus_NC_068987.1_58312111)	2.0	308.0	0.0064935064935064																				4.8567e-07	0.460568	308.0	13.0	2.50062	4.35065	2.82468	0.0008242378023826	True	54M
ATAATCGTTCCTCACATTGACGCAAAG	GCCACAAAATCAAACGGAGGAAAATAT	(octopus_NC_068982.1_98744676)	1.0	735.0	0.001360544217687																				6.79332e-21	0.487184	735.0	13.0	1.17033	0.37551	0.361905	3.7385194713475536e-17	True	54M
ATAATCTAAATTAACTGCACTCCATAC	ATATACACACACGAGTCTATAGTAACA	(octopus_NC_068996.1_9760629)	1.0	332.0	0.003012048192771																				9.51608e-08	0.43747	332.0	14.0	1.15597	0.346386	0.346386	0.000176128107255	True	54M
ATAATCTAACAATTCTGCAATTATCTC	ATCGAAATATCACTTGATGACACTCTC	(octopus_NW_026302026.1_461)	1.0	1481.0	0.00067521944632																				1.67102e-27	0.397933	1481.0	13.0	1.58829	0.556381	0.556381	1.2985584668606889e-23	True	1S53M
ATAATCTAATGAGAGTTCCAATAAATA	ATAGTAATGATAACAGAATTATATCTA	(octopus_NC_069006.1_458017)	1.0	1236.0	0.0008090614886731																				2.40597e-101	0.873954	1236.0	13.0	1.26969	0.56068	0.509709	1.0667340982537196e-96	True	54M
ATAATCTACCAGTGCTTCTACCCCACC	AGCCTGACAGTCAGCTACCACCCAGAC	(octopus_NC_069005.1_28385717)	1.0	1143.0	0.0008748906386701																				4.90502e-26	0.424877	1143.0	10.0	1.07335	0.292213	0.285214	3.5547170922465195e-22	True	52M2S
ATAATCTAGGCTAGTAATCAACTATAC	TATATGTACATACATCCATATATATAA	(octopus_NC_068998.1_12507959)	2.0	2002.0	0.0009990009990009																				2.6501500000000004e-23	0.449845	2002.0	13.0	1.24634	0.451548	0.448551	1.6680137807980352e-19	True	53M1S
ATAATCTATGTATATATTAAACAGAAC	AACAAAAGTTATAATAGATGGCCGGGT	(octopus_NC_068990.1_49718495)	2.0	1283.0	0.0015588464536243																				9.85454e-07	0.152089	1283.0	13.0	1.08519	0.35074	0.259548	0.0016079966717167
ATAATCTCACAACTCGTAAGTCATTTC	AGAGTCTAGGAAAGTCTATAATCAGTC	(octopus_NW_026332634.1_12)	12.0	34270.0	0.0003501604902246																				1.51607e-59	0.119441	34270.0	11.0	1.32622	3.26072	2.85165	3.291495675221299e-55	True	54M
ATAATCTCATGGAAAATGTGGACTCTG	CGAGCTTGAGTGAAAGCAACCAAACTG	(octopus_NC_068982.1_75406265)	1.0	234.0	0.0042735042735042																				1.31216e-07	0.608333	234.0	9.0	1.60928	0.491453	0.491453	0.0002388399327997	True	54M
ATAATCTCCATCTTCGCTTCTCGTTAT	TAATGGTTCAGGTATGTCTATTTGAGA	(octopus_trinity_TRINITY_DN56641_c11_g1_i3.p1_1675)	1.0	740.0	0.0013513513513513																				3.20375e-38	0.596163	740.0	12.0	1.19611	0.425676	0.425676	3.8089494495375996e-34	True	51M3S
ATAATCTCCATCTTCTTTAATCGTTAT	TAATGGCTCAGGTATGTCTATTTGTTT	(octopus_NW_026363406.1_10458) (octopus_trinity_TRINITY_DN45308_c0_g1_i10.p1_88)	1.0	1247.0	0.0008019246190858																				3.98312e-08	0.242429	1247.0	11.0	0.782235	0.14595	0.133921	7.706496722932523e-05	True	54M
ATAATCTCCCAGAGTTGGATACAAGTG	ACCATGTTCAGACTGTGCAGTGTATTG	(octopus_NC_068989.1_16744989) (octopus_trinity_TRINITY_DN54241_c7_g2_i9.p1_88)	2.0	2816.0	0.0007102272727272																				1.46404e-63	0.463131	2816.0	14.0	1.19216	0.386364	0.377131	3.464247457303648e-59	True	54M
ATAATCTCCCATGAAAAGGTAATTTGT	GTCAGATCGTAAGAGACACGTCTGAAC	False	1.0	1596.0	0.0006265664160401																				4.2679e-20	0.255636	1596.0	15.0	1.10498	1.05388	1.04637	2.2417758559623583e-16
ATAATCTCGACACAATGTCTCCTCCAT	TAGAAATGTATAACAAGCAATCATGGC	(octopus_NC_069008.1_12088331) (octopus_trinity_TRINITY_DN55298_c5_g1_i5.p1_32)	1.0	180.0	0.0055555555555555																				3.68631e-06	0.455343	180.0	11.0	1.14937	0.427778	0.377778	0.0055766205560874	True	53M1S
ATAATCTGCATACTACCAGGAGCATTA	AGCCAACTAGTACCATTCTCTAATACC	(octopus_trinity_TRINITY_DN56308_c5_g1_i1.p1_1311)	5.0	12761.0	0.0003918188229762																				2.7807e-39	0.166018	12761.0	11.0	0.705598	0.470966	0.461406	3.4307658205432794e-35	True	13S41M
ATAATCTGCATTAGACTAAGGAGTTTA	ACGTAATACACACCTTGCACTAAATTC	(octopus_NC_068991.1_53106045)	1.0	730.0	0.0013698630136986																				4.24786e-10	0.321818	730.0	15.0	0.963444	0.238356	0.227397	1.0173907193669225e-06	True	54M
ATAATCTGCTTTTTAGAAAATATATCA	AAGGCATTGTTGGAGAACCCAATCTGT	(octopus_NC_068983.1_106333781) (octopus_trinity_TRINITY_DN52712_c11_g1_i5.p1_1782)	1.0	499.0	0.002004008016032																				1.16985e-06	0.539987	499.0	13.0	0.798776	0.192385	0.184369	0.0018904196211149	True	54M
ATAATCTGGACCAAACCTCAAAGCATT	GTGGAAGAATTTAAAACACCCTTGAAC	(octopus_NC_068988.1_36869496) (octopus_trinity_TRINITY_DN49064_c7_g5_i4.p1_238)	1.0	385.0	0.0025974025974025																				3.65848e-06	0.432872	385.0	12.0	1.5392	0.607792	0.584416	0.005537521421204	True	54M
ATAATCTGTACCATTGATTGCCACGCT	ACAAGTATTGCTGTCAAAGGAGCAATA	(octopus_NC_068983.1_35047858) (octopus_trinity_TRINITY_DN55742_c3_g2_i3.p1_274)	5.0	17232.0	0.0002901578458681																				1.62646e-101	0.158589	17232.0	11.0	1.6155	0.605037	0.582463	7.228334300415398e-97	True	54M
ATAATCTGTATCAAAATTATTTGAAAT	ACCGTTTTCTTTCGGCCTTTCCTTAGC	(octopus_NC_068991.1_8114904) (octopus_trinity_TRINITY_DN54344_c2_g1_i1.p1_145)	2.0	1629.0	0.0012277470841006																				2.94291e-76	0.645559	1629.0	15.0	1.51468	1.37017	1.36034	8.925176562481299e-72	True	4S50M
ATAATCTGTTATAGAAACCATTTTCTT	CATTTTACGGAAACGATAACAGGTTTA	(octopus_NC_068983.1_167845298)	1.0	182.0	0.0054945054945054																				8.40838e-16	0.848049	182.0	9.0	1.33012	0.467033	0.467033	3.308657403970316e-12	True	54M
ATAATCTTATCGCCAAACGTTACGGCA	CCAAATCGCACACAATCGTTTCCGAAT	(octopus_trinity_TRINITY_DN53357_c2_g1_i15.p1_216)	1.0	1259.0	0.0007942811755361																				6.79137e-75	0.715136	1259.0	8.0	0.995924	1.1533	0.92216	2.0113009996900093e-70	True	52M2S
ATAATCTTCTTGTCCAGCAGTATCCCA	AAGCGCCAATTCAACCTGTTTTCCATC	(octopus_trinity_TRINITY_DN47298_c3_g1_i2.p1_70)	2.0	1569.0	0.0012746972594008																				7.223290000000001e-40	0.460759	1569.0	15.0	1.45632	2.75398	2.40918	9.087168632756504e-36	True	42M13524N12M
ATAATCTTGGTCATATGGAGAAGTGTG	AGGTTGATCAAATATATCCATTTCAAC	(octopus_trinity_TRINITY_DN56334_c1_g1_i20.p1_7330)	2.0	1335.0	0.0014981273408239																				1.17158e-26	0.40951	1335.0	15.0	1.10943	0.489139	0.429213	8.756919426552459e-23	True	39M15S
ATAATCTTTAAACACTCTTTCCAGTCC	AGTATGATGTTGATCAGATGTTACTTG	(octopus_NC_069006.1_21704186)	1.0	424.0	0.0023584905660377																				2.60723e-08	0.410361	424.0	15.0	1.31804	0.424528	0.40566	5.1528127518544286e-05	True	54M
ATAATCTTTGTGATTTTCTCTGAGGCT	TTGGAAACCATGAAGTCACTGAAATCA	(octopus_NC_068984.1_56296810)	1.0	497.0	0.0020120724346076																				3.54517e-06	0.306297	497.0	5.0	1.21004	0.305835	0.283702	0.0053757693797004	True	54M
ATAATCTTTTCTACTATAGGCACAAGG	GTTGGAATTTGGGAGAGGAGGATAGTT	False	15.0	1016.0	0.014763779527559																				4.45275e-32	0.512126	1016.0	14.0	3.50585	6.88189	5.1122	4.201521052703225e-28	True	54M
ATAATGAAAATGGTCACATTTGATTAA	TCACATACATCAGAGGCACTAATATTT	(octopus_NC_068982.1_37438450)	1.0	245.0	0.0040816326530612																				1.37422e-11	0.583467	245.0	10.0	1.86396	1.15102	1.15102	3.810844408212368e-08	True	54M
ATAATGAACATTTACAGTAGCACCATC	ATTTGGTGTGTCCGTACCCTCGCCTTT	(octopus_trinity_TRINITY_DN44355_c10_g6_i2.p1_430)	2.0	2405.0	0.0008316008316008																				2.108e-45	0.380753	2405.0	15.0	1.16243	0.341788	0.318919	3.1559503497434017e-41	True	8S46M
ATAATGAAGAATTTAGTAAAATAATTT	AGTCATCATTAAGCTGGTGTTTGAAAC	(octopus_NC_068981.1_5709781)	1.0	180.0	0.0055555555555555																				4.06523e-14	0.849229	180.0	11.0	2.06439	2.87222	2.64444	1.4049653117778267e-10	True	54M
ATAATGAAGACTGGGAGAAAGAGAAGG	ACCCTGTCGAAAGCCCTCAAACACCAG	False	5.0	202.0	0.0247524752475247																				6.42267e-06	0.495085	202.0	9.0	4.57408	3.21287	3.21287	0.0093929385526647	True	54M
ATAATGAAGGGACAGTGAGTAAAATTA	AAACTGAAGCATATATGATCTAGTGAT	(octopus_NC_069005.1_30222977)	1.0	444.0	0.0022522522522522																				1.51855e-09	0.439381	444.0	13.0	0.962255	0.513514	0.470721	3.4350939538059696e-06	True	54M
ATAATGAAGTTAAGTTTTGTGATAAAC	CAGCACAATGACGGTGGTGGTGGTGGT	(octopus_NC_068999.1_51628270)	1.0	357.0	0.0028011204481792																				1.19948e-08	0.372893	357.0	12.0	1.84814	1.04762	1.04762	2.4625579386188625e-05	True	54M
ATAATGAATAGAACAGACACACACAGA	AGGACTATAGAGGTAGGATAAATCCAT	(octopus_NC_069008.1_11693392) (octopus_trinity_TRINITY_DN56160_c11_g2_i5.p1_333)	1.0	1752.0	0.0005707762557077																				3.64507e-35	0.480896	1752.0	11.0	0.908345	0.207763	0.192352	3.8735001754973095e-31	True	54M
ATAATGAATTCTGTTCTAGGCACAAGG	CCAGCAACCTTACGAGGAAGGATAGTT	(octopus_NC_069001.1_8232942)	1.0	437.0	0.0022883295194508																				8.81942e-15	0.536642	437.0	10.0	1.65414	0.604119	0.604119	3.2124683153069136e-11	True	54M
ATAATGACAAAAGAGAGAGCCATAAGC	AAGGTACCACATAAGCCGAGTTTATTG	(octopus_NC_069002.1_4266094) (octopus_trinity_TRINITY_DN47347_c5_g1_i9.p1_63)	2.0	3155.0	0.000633914421553																				2.79619e-87	0.467008	3155.0	13.0	1.1932	0.357211	0.351823	1.0217239259618384e-82	True	54M
ATAATGACCACCACACACAAGTTGATT	GTTGTCGTATTTATAAATACTGTTGTA	(octopus_NC_069008.1_5673757) (octopus_trinity_TRINITY_DN50462_c2_g1_i23.p1_94)	2.0	1812.0	0.0011037527593818																				1.22636e-34	0.478205	1812.0	14.0	2.13587	2.18046	2.14514	1.2776961499639206e-30	True	54M
ATAATGACCACCACACACGAATTGATT	GTCGTTGTATTGAAATGATGTTGTAGT	(octopus_trinity_TRINITY_DN43370_c0_g1_i22.p1_755)	2.0	2899.0	0.0006898930665746																				7.27884e-14	0.134854	2899.0	13.0	1.1705	0.836495	0.815799	2.4639900176145277e-10	True	38M16S
ATAATGACCACCACACACGAGTTGATT	GTCGTTGTATTTAGAAATCCTTTGGTA	(octopus_NW_026323577.1_430) (octopus_trinity_TRINITY_DN51131_c0_g1_i13.p1_163)	737.0	21723.0	0.0339271739630806																				3.32774e-39	0.156132	21723.0	15.0	3.36283	2.8149	2.56346	4.095519438022952e-35	True	54M
ATAATGACCAGTGTGTTTGACTGCCAT	CGACACATTTTAATAAATCAATAAGCA	(octopus_NC_069008.1_5640291) (octopus_trinity_TRINITY_DN49952_c1_g1_i4.p1_327)	1.0	1500.0	0.0006666666666666																				2.0671e-19	0.316553	1500.0	11.0	1.2553	1.606	1.01467	1.0412992529590692e-15	True	2S52M
ATAATGACCATTCTTTATACCTTGTCT	CATATATATATATATATATACATATAT	False	2.0	272.0	0.0073529411764705																				2.57788e-16	0.711063	272.0	10.0	2.21026	1.34926	1.34926	1.0537176987451149e-12	True	15S39M
ATAATGAGAGTTTGATTCACTGCCACC	CTAGATCAGCAGGACGAACAAGTCTTG	(octopus_NC_068992.1_27980101)	1.0	233.0	0.0042918454935622																				8.2131e-26	0.786456	233.0	10.0	1.45958	0.536481	0.450644	5.8865765620642295e-22	True	54M
ATAATGAGATCCAATTTTCTTAGGGAG	TTTCAGCTTCTGATCAAAGATAGATTT	(octopus_NC_068998.1_50809075)	1.0	369.0	0.002710027100271																				8.88145e-10	0.42437	369.0	13.0	0.95694	0.289973	0.243902	2.0577268640286617e-06	True	54M
ATAATGAGATGTACAAGTAAAAGCTGG	ACACTCCACAAGTCAAACTGCAGATTA	(octopus_NC_068992.1_61287820)	1.0	365.0	0.0027397260273972																				4.88972e-07	0.438132	365.0	11.0	1.36964	0.394521	0.394521	0.0008295491804342	True	54M
ATAATGAGGGGGTGTTTATTTACTTCT	GAGGGGTGTGTGTGTGTGTGTATAATC	False	1.0	448.0	0.0022321428571428																				3.63522e-10	0.446382	448.0	9.0	1.23459	0.899554	0.8125	8.765980619061429e-07
ATAATGAGGTAAATCTGTCTCGAACCA	CATACGACTGACCTCGAGAAGGACACA	(octopus_NC_069005.1_30225620)	1.0	479.0	0.0020876826722338																				4.51534e-09	0.515596	479.0	14.0	1.96374	0.787056	0.784969	9.71153448498962e-06	True	54M
ATAATGATAATAATAATAATGGTTTCA	AATTTTGGCATAAGGCTAGCAATTAGA	(octopus_NC_068982.1_61852603)	1.0	87.0	0.0114942528735632																				2.51516e-07	0.777244	87.0	5.0	2.86463	9.85057	9.04598	0.0004422253586859	True	2S52M
ATAATGATAATAATGGTTTCCAGTTTT	GGCACACGGCCAGAATCTTCACAGGGG	(octopus_NC_069001.1_14145592)	1.0	596.0	0.0016778523489932																				1.01051e-09	0.403604	596.0	11.0	1.1874	0.33557	0.330537	2.328266542895563e-06	True	54M
ATAATGATATAAAAGACTGCAGTTGAA	TATATATATATGCATGCATGCATGTGT	(octopus_NC_068981.1_128799154)	4.0	946.0	0.0042283298097251																				9.61143e-07	0.22246	946.0	14.0	2.17572	0.794926	0.659619	0.0015705893211091	True	54M
ATAATGATCAGTCACGTGATGACAAGG	TTAATGTTCTCCGCTACGTTCGCGTTT	(octopus_NC_068997.1_48739713)	13.0	689.0	0.0188679245283018																				3.26309e-11	0.396912	689.0	13.0	2.84125	8.19013	3.58055	8.72995201153209e-08	True	54M
ATAATGATCTGTGATGTGTGTGATTAC	TATCTTTGTTGTTGTTATTGAACCCCA	(octopus_NC_069005.1_31486364)	1.0	469.0	0.0021321961620469																				2.50577e-13	0.518694	469.0	15.0	1.23845	4.09168	2.25373	8.113569644377913e-10	True	54M
ATAATGATGACAATGACAATGATGATG	ATGACGACGAGGAGAAGGAGGAAGAGG	(octopus_NC_069008.1_3740522)	1.0	298.0	0.0033557046979865																				2.15614e-06	0.440764	298.0	14.0	1.58955	0.657718	0.634228	0.0033647415243114	True	52M2S
ATAATGATGATGAGATATATATATATA	TATATATATAGCCATCTGGTTTGCCAG	(octopus_NC_068996.1_20564593)	2.0	204.0	0.0098039215686274																				8.11697e-07	0.50779	204.0	11.0	3.02716	6.2598	4.45588	0.0013390440973274	True	54M
ATAATGATGATGAGGAGGATAGTCTTT	CCCATCCTGATTTATCACAGGTTTCTT	(octopus_NC_068986.1_13626568) (octopus_trinity_TRINITY_DN51679_c8_g1_i12.p1_1402)	1.0	715.0	0.0013986013986013																				2.1654e-11	0.438549	715.0	13.0	0.94786	0.227972	0.20979	5.8924267132030454e-08	True	27M1D27M
ATAATGATGCCATTCGCCATCGTTGAT	CTGGGACAATTGCCATCTCCACTCGGC	(octopus_trinity_TRINITY_DN46987_c3_g1_i5.p1_676)	3.0	3942.0	0.0007610350076103																				2.03575e-11	0.267286	3942.0	13.0	0.653206	0.109335	0.0971588	5.553337304321732e-08
ATAATGATGTTGTAAGAGAACAGAATT	AGAGCTAGTGAAAGGTGTAGTACGTTG	(octopus_NC_068994.1_5111483)	1.0	1113.0	0.0008984725965858																				1.36096e-70	0.728384	1113.0	15.0	1.17471	0.521114	0.520216	3.7298914767626963e-66	True	54M
ATAATGATTTCAAATTTTGGCACAAGG	CCAGCAATTTCAGGAGAAGGGTTTTAG	(octopus_NC_069006.1_9965291)	96.0	2561.0	0.0374853572823115																				8.31705e-12	0.208941	2561.0	15.0	5.1101	9.41234	7.82273	2.353241741697744e-08	True	54M
ATAATGCAAGGCATTTGTTTGCATTCT	TTGAAATCAGGCGCCTTATCGCTCTCA	(octopus_NC_068987.1_209342) (octopus_trinity_TRINITY_DN42305_c7_g1_i7.p1_465)	2.0	3485.0	0.000573888091822																				8.89258e-17	0.246378	3485.0	15.0	0.675689	0.227547	0.199713	3.7570843810771373e-13	True	54M
ATAATGCATGATTTGTGCAACATATAG	CTATATAACATCAATATGCATGTCTGT	(octopus_NC_068989.1_83293129)	1.0	632.0	0.0015822784810126																				4.60263e-15	0.507439	632.0	10.0	1.07462	0.322785	0.322785	1.713187508534369e-11	True	54M
ATAATGCCAATTTCTTTTAAAGATAAA	AGGTGATCAATGAAACTGATCACTATA	(octopus_NC_068991.1_47665777)	1.0	669.0	0.0014947683109118																				2.67542e-07	0.35188	669.0	15.0	0.887404	0.243647	0.188341	0.0004688395246688	True	54M
ATAATGCTAAAAGGATGGTCATACTTG	ATGATGTCCAGGACATGTTGTTTAATT	(octopus_trinity_TRINITY_DN49379_c5_g1_i9.p1_156)	3.0	1937.0	0.0015487867836861																				6.01216e-15	0.298594	1937.0	12.0	2.02908	0.64223	0.6381	2.218435187609177e-11
ATAATGCTAAGCTACTGACTACATGGC	TGAGAGCTCTGACTTCGCTATAGCCAA	(octopus_NC_068983.1_7615764)	2.0	1945.0	0.0010282776349614																				2.04305e-27	0.425102	1945.0	15.0	0.978584	0.212853	0.209769	1.581504031569198e-23	True	54M
ATAATGCTAATAATATAGCTTGAACAG	GATAAACCACCCCTATCCTGCAGAGAA	(octopus_NC_068989.1_18646226)	6.0	285.0	0.0210526315789473																				1.08694e-17	0.60725	285.0	10.0	3.27687	3.17544	3.17544	4.892426600020207e-14	True	54M
ATAATGCTCATCTGTTATGTTCGGGTT	AAAATTTCATCAACATCAAAAATCAAA	(octopus_NC_068990.1_76398182)	3.0	709.0	0.004231311706629																				5.76241e-06	0.266164	709.0	15.0	2.20156	1.31735	1.29619	0.0084838999644389
ATAATGCTCATGTTGTCTTCAGCTAAA	CTGACATTGGTTATAATCAATGTGCAG	(octopus_NC_068985.1_34730707) (octopus_trinity_TRINITY_DN56542_c4_g1_i12.p1_192)	1.0	793.0	0.0012610340479192																				4.18651e-15	0.409133	793.0	13.0	1.12225	0.366961	0.345523	1.5632572836338953e-11	True	54M
ATAATGCTCCATTGTCGGGCGGTCCGT	CAACCTCTTCTTCAGTACTCACTGACG	(octopus_NC_069009.1_11797270) (octopus_trinity_TRINITY_DN50636_c3_g1_i5.p1_80)	7.0	16386.0	0.0004271939460515																				1.75279e-63	0.16825	16386.0	5.0	1.06225	0.275845	0.260283	4.1415175154479575e-59	True	54M
ATAATGCTCCTAAAATTTGTTGGGATA	GGACTAGTCATTTACACTGACCCCTGT	(octopus_NC_068994.1_58501325)	1.0	240.0	0.0041666666666666																				2.62488e-09	0.451279	240.0	7.0	1.03726	0.245833	0.245833	5.789141754563149e-06	True	54M
ATAATGCTGCCCTCTTTTGGGTTTCTT	GCCATGATGTAGGTTCATCTGGGAACT	(octopus_NC_068991.1_52638358)	1.0	396.0	0.0025252525252525																				7.08608e-34	0.814562	396.0	11.0	1.16548	0.34596	0.34596	7.171227742866075e-30	True	54M
ATAATGCTGGCCTTTACTTATATTGTA	TACTGCCTTCCACCTGCAAAAGCCAAA	False	1.0	575.0	0.0017391304347826	-	Sec_GG	PF07549.17	1.5	12.3	0.0	1.5	12.3	0.0	1.0	1.0	0.0	0.0	1.0	1.0	1.0	0.0	-	-2.0	2.75591e-10	0.412944	575.0	15.0	1.36137	0.353043	0.342609	6.731461076691243e-07	True	48M6S
ATAATGCTTCCATAGAACCAAGAGTTG	AAGCTTGTACAAAGACACACCGTTCTT	(octopus_NC_068989.1_32321575) (octopus_trinity_TRINITY_DN52763_c0_g1_i9.p1_2648)	1.0	577.0	0.0017331022530329																				6.35079e-08	0.533607	577.0	15.0	1.106	0.350087	0.334489	0.0001200221224579	True	54M
ATAATGGAAGTGACAAAGGAGCATATT	TTGCTTTTTGAGTTCAATAAAGGCAAC	(octopus_NC_069008.1_12886612)	12.0	528.0	0.0227272727272727																				1.50204e-15	0.468563	528.0	13.0	3.7848	5.29735	4.79356	5.804362245749853e-12	True	54M
ATAATGGAATCTCCCTGCAACAGGCAA	GGGGTTTGTTCCACTATTTCCCATGCC	(octopus_NC_068994.1_58597234) (octopus_trinity_TRINITY_DN48025_c1_g3_i4.p1_119)	1.0	2170.0	0.0004608294930875																				2.10352e-62	0.469895	2170.0	13.0	1.18302	0.394931	0.382949	4.863983855254388e-58	True	54M
ATAATGGACCGAGATGAGCCAAAAATA	TATCCTTCTGTTCTTCCAAATATTCTT	(octopus_NC_068997.1_28107544) (octopus_trinity_TRINITY_DN42602_c11_g1_i4.p1_89)	1.0	544.0	0.0018382352941176																				5.28925e-11	0.380453	544.0	13.0	0.978175	0.255515	0.25	1.3868224482049594e-07	True	54M
ATAATGGAGATACGGTGGTGGTGGTGG	TGGTTGGCCCTGCAGTCGTAGTAGTGG	(octopus_NW_026425481.1_36768) (octopus_trinity_TRINITY_DN56437_c14_g1_i2.p1_566)	1.0	395.0	0.0025316455696202																				5.84192e-09	0.493051	395.0	9.0	0.911584	1.45823	0.913924	1.2416850681242483e-05	True	54M
ATAATGGCAGATCTGGGTCTCCACCAC	AATATGAAATGTGTTATTCCATACCAG	(octopus_NC_069009.1_9542653)	1.0	440.0	0.0022727272727272																				5.25636e-07	0.372057	440.0	9.0	1.80275	0.868182	0.834091	0.0008881487935105	True	54M
ATAATGGCATTGCCTAGCATTTAGGCA	GTATATATGCAAGGAGCATATATATTC	(octopus_NC_068983.1_164106023)	1.0	592.0	0.0016891891891891																				8.917509999999999e-21	0.563325	592.0	9.0	0.961866	0.251689	0.251689	4.876714816520464e-17	True	54M
ATAATGGCCCATGTAGATCTTCTCTTC	GCTGGTTAAGGACTTGAGCAAAACTTC	(octopus_NW_026329821.1_17421) (octopus_trinity_TRINITY_DN56250_c6_g2_i14.p1_278)	1.0	904.0	0.0011061946902654																				7.79344e-65	0.710075	904.0	11.0	1.32394	0.487832	0.450221	1.8951309579277023e-60	True	49M5S
ATAATGGCGATGATGCTGATGATGCTG	ATGAGGATGATGGGGATGACGATGACA	(octopus_NC_068990.1_84097812) (octopus_trinity_TRINITY_DN53307_c12_g1_i27.p1_182)	1.0	441.0	0.0022675736961451																				3.46724e-08	0.448855	441.0	13.0	1.05506	0.265306	0.265306	6.755296219588801e-05	True	54M
ATAATGGTGTTGCATAAAATCTTATCT	TAACATTGGTGATTTCACAAACAACTG	(octopus_NW_026323868.1_157) (octopus_trinity_TRINITY_DN49330_c4_g1_i3.p1_8)	1.0	710.0	0.0014084507042253																				1.36824e-26	0.40015	710.0	13.0	1.53238	0.629577	0.629577	1.0197788064202678e-22	True	54M
ATAATGGTTCTTCCGATATTCTTCGGA	TAACGCGTAGTCATGTTTCAAATCTTT	(octopus_NW_026367154.1_457) (octopus_trinity_TRINITY_DN55810_c5_g1_i8.p1_3346)	1.0	335.0	0.0029850746268656																				3.36216e-22	0.729737	335.0	12.0	1.67963	0.555224	0.504478	1.994258142860245e-18	True	52M2S
ATAATGGTTTATTTTGAATTCTCTCAA	TACTGATTATATGAGATAAAGAATACA	(octopus_trinity_TRINITY_DN53258_c1_g1_i4.p1_140)	1.0	680.0	0.0014705882352941																				2.92203e-11	0.322407	680.0	9.0	1.81869	4.23088	4.16765	7.85442941620732e-08
ATAATGGTTTCAAATTTTGGCAAAAGG	CCACAAATTTTAGGCAAGGGCCTTAGT	False	1.0	215.0	0.0046511627906976																				2.5375e-18	0.793152	215.0	8.0	1.37178	2.56279	1.86512	1.1909327523438835e-14	True	39M15S
ATAATGGTTTCAAATTTTGGCACAAGG	CCAGCAAAGTTTGGGGAAAGGGATAAG	(octopus_NC_069007.1_22478429)	240.0	18671.0	0.0128541588559798																				2.0521e-216	0.240894	18671.0	15.0	4.16297	6.4959	5.22329	2.711869882162252e-211	True	54M
ATAATGGTTTCAAATTTTGGCATAAGG	CCAGCAAGTTGAGGGATGGGGTAAGTT	(octopus_NC_068985.1_117947808)	1.0	312.0	0.0032051282051282																				3.67571e-06	0.513158	312.0	9.0	2.45042	5.98718	4.67308	0.0055618519259693	True	54M
ATAATGGTTTCAAATTTTGGTACAATG	CCAGCAAGTTTGGAGGAGGGGGTAAGT	(octopus_NC_069005.1_18267730)	2.0	1284.0	0.0015576323987538																				1.25803e-29	0.425716	1284.0	13.0	1.1938	0.560748	0.449377	1.072649559502706e-25	True	54M
ATAATGGTTTCAAGTTTTGGCACAAGG	CCAGCACTTTCAGGGAGGGGTTAAGTC	(octopus_NC_068994.1_59336414)	2.0	973.0	0.0020554984583761																				2.39787e-11	0.312348	973.0	15.0	1.66466	4.35252	3.14388	6.498390301064412e-08	True	54M
ATAATGTAAAGGCTGGAAGTTATCTAA	TTTTATGTATGTGTATGTGTGTGTGTG	False	1.0	150.0	0.0066666666666666	-	Zds_C	PF08632.13	0.58	13.9	0.3	0.58	13.9	0.3	1.0	1.0	0.0	0.0	1.0	1.0	1.0	0.0	-	2.0	2.30967e-11	0.752165	150.0	9.0	1.95523	0.653333	0.653333	6.269466580083803e-08	True	15S39M
ATAATGTAAATAATGTACATAATTCCT	CACCTCTTAAATATAGAACTGCACAAG	(octopus_NC_068981.1_187615905) (octopus_trinity_TRINITY_DN48599_c4_g1_i1.p1_239)	7.0	438.0	0.0159817351598173																				2.22708e-09	0.449825	438.0	12.0	4.11754	4.71918	4.55936	4.951052492978693e-06	True	1S53M
ATAATGTAAATAATTCCTCATCTCTTA	AATATAGAACTGGAAACAATTTAGTAA	(octopus_NC_069006.1_3025757)	8.0	543.0	0.0147329650092081																				3.76139e-12	0.526862	543.0	13.0	4.18711	8.0	7.12523	1.0982097401313166e-08	True	54M
ATAATGTAAATCTGTCCCTGAGTATGT	GTTATGAAGTTTAGGGTATACAATCAT	(octopus_NC_068986.1_70515506)	1.0	363.0	0.0027548209366391																				1.25254e-08	0.559524	363.0	13.0	0.967465	1.73829	0.878788	2.56643961524844e-05	True	54M
ATAATGTAATTGGTGTTATAGCTACTT	ATGAGGTATTAAATCCCACAAATACCA	(octopus_NC_068998.1_19311987)	4.0	2669.0	0.0014986886474334																				3.28317e-177	0.727579	2669.0	15.0	1.62818	0.534283	0.531285	3.21298277873374e-172	True	54M
ATAATGTACATAATTCCTCATCTCTTA	AATATAGAACTGTATCAAAATAATAGC	(octopus_NC_069009.1_8620267)	53.0	4256.0	0.0124530075187969																				1.40327e-29	0.20666	4256.0	15.0	4.12388	4.88557	4.26386	1.19359697619245e-25	True	54M
ATAATGTACATTTTGTCTAAGGCACGT	TATGGTTGCATTTACAATTGGTACGAG	(octopus_NC_068985.1_109837856)	3.0	6225.0	0.0004819277108433																				1.36904e-173	0.476778	6225.0	13.0	1.02836	0.22747	0.214297	1.3025974085622118e-168	True	2S52M
ATAATGTAGTGTTAAAAAGGTAGGATG	GCCACAGCTGGACAGCCATTGAGTATA	(octopus_NC_068982.1_116435632)	8.0	359.0	0.022284122562674																				3.32822e-12	0.486462	359.0	10.0	3.44534	2.16435	2.15042	9.765471149730884e-09	True	54M
ATAATGTCAGATAGAAGCAGCGGCAAT	ATGTATCTGTGACAATATTCATATGGA	(octopus_NC_068998.1_11559980)	1.0	1184.0	0.0008445945945945																				5.2534700000000005e-24	0.408485	1184.0	15.0	1.15278	0.342905	0.337838	3.433589857775505e-20	True	54M
ATAATGTCAGGAACCAAGAGGATGCAT	ACATAGATGTGTGAAAACCATACGTTT	(octopus_NC_068981.1_165999939) (octopus_trinity_TRINITY_DN53703_c3_g2_i6.p1_800)	1.0	350.0	0.0028571428571428																				3.11681e-09	0.644	350.0	12.0	1.43024	0.394286	0.391429	6.819645967678286e-06	True	54M
ATAATGTCAGGATTTCACCATAATTAC	TCTTTGACCAAAATATATAATGTTAGT	False	1.0	155.0	0.0064516129032258																				6.20686e-09	0.623543	155.0	10.0	1.38777	0.464516	0.419355	1.3152663737842573e-05
ATAATGTCAGTACATGACCTGTTGGTG	ACTGGTCCACGATAGCTCCTATCTTTG	(octopus_trinity_TRINITY_DN54086_c6_g4_i16.p1_42)	3.0	2294.0	0.0013077593722755																				6.89837e-10	0.393954	2294.0	12.0	0.699869	0.141238	0.132084	1.6166112608093458e-06	True	36M5855N18M
ATAATGTCATCAATTGAGAATCTCTTA	TCAATTACATCATCAGAATACACACTG	(octopus_trinity_TRINITY_DN45428_c12_g2_i22.p1_129)	1.0	1008.0	0.0009920634920634																				2.5358400000000003e-77	0.987571	1008.0	9.0	0.906776	0.236111	0.232143	7.846660964985066e-73	True	13M952N41M
ATAATGTCATCGTAAGCCACTACAAAC	GGTGAAAGTACTTCTTCAGAGATGCCT	(octopus_trinity_TRINITY_DN42993_c3_g1_i14.p1_78)	2.0	1391.0	0.0014378145219266																				1.00505e-09	0.31369	1391.0	15.0	1.06991	1.64127	1.09346	2.3161645023368266e-06	True	9S45M
ATAATGTCCAGCATTCTGCTCCCAGTT	CCCTCTGATTGTTCATCTTCAATCAAA	(octopus_trinity_TRINITY_DN56131_c2_g1_i17.p1_510)	2.0	3374.0	0.0005927682276229																				4.54468e-10	0.139812	3374.0	9.0	1.20058	0.415234	0.402193	1.0849792329533483e-06	True	39M661N15M
ATAATGTCGTAACCAATATCTCCGTAA	CCAGATTTCGTAAATTTGAAGGAAAAA	(octopus_NC_069005.1_6200667) (octopus_trinity_TRINITY_DN56371_c4_g9_i8.p1_7326)	1.0	524.0	0.0019083969465648																				2.33865e-77	0.9729	524.0	5.0	1.31305	0.343511	0.343511	7.239056815250772e-73	True	54M
ATAATGTCTCTGTTCCTGTTAAATGGT	CTTTATTTTATTACTGTAAGACACTCC	(octopus_NW_026323059.1_11776)	1.0	241.0	0.0041493775933609																				3.15335e-11	0.629407	241.0	6.0	1.20444	0.456432	0.439834	8.448429126215082e-08	True	54M
ATAATGTCTGTAAGAAGATGGCCTTCG	AAAAGCAGCAGATGACTTGCTGCATTA	(octopus_NC_068981.1_5527253) (octopus_trinity_TRINITY_DN54304_c1_g2_i8.p1_363)	1.0	1816.0	0.0005506607929515																				8.259830000000001e-24	0.326746	1816.0	15.0	0.988266	0.278634	0.248899	5.340948004544327e-20	True	54M
ATAATGTCTGTGATACTTGCTATGAAA	TTGTATTCTGTAAACGGGAATGATTTC	(octopus_NC_069001.1_14031124) (octopus_trinity_TRINITY_DN54134_c4_g1_i11.p1_468)	2.0	1651.0	0.0012113870381586																				1.72188e-28	0.456538	1651.0	10.0	1.66358	0.932768	0.895821	1.3988756973419784e-24	True	54M
ATAATGTCTTCACCACTTGACCCTTTC	TAACCTCCTCTACTCCACTAAAAGCTA	(octopus_NC_068988.1_86264368)	1.0	116.0	0.0086206896551724																				1.36127e-07	0.805288	116.0	7.0	2.14376	2.49138	2.40517	0.0002472890643364	True	54M
ATAATGTGAAACACCCACAATGTGTGA	TATGTGCACAACGCGCTACATGCAGTC	(octopus_NC_068989.1_35938293)	5.0	403.0	0.0124069478908188																				1.54926e-11	0.464412	403.0	6.0	3.00282	1.40695	1.40695	4.27466924468529e-08	True	54M
ATAATGTGATTCTGGGTTCCCCACATA	AAGACAGGAGGTTCCTGGCTGGAAGGC	(octopus_NW_026297134.1_18204)	1.0	827.0	0.0012091898428053																				4.52282e-24	0.537076	827.0	13.0	0.868402	0.192261	0.192261	2.965839058924479e-20	True	52M2S
ATAATGTGCAGCGATGTGTAATGGTGT	GAAACCACTCGTAGTTGTGTCATTAAC	(octopus_trinity_TRINITY_DN56381_c3_g1_i30.p1_658)	1.0	553.0	0.0018083182640144																				2.61313e-14	0.372654	553.0	14.0	1.34678	3.94756	3.90597	9.17195688459632e-11	True	18M4829N36M
ATAATGTTAACATTACTGTTTTCAAAG	CATGGTCTGTAATAGATACCCGATCAC	(octopus_trinity_TRINITY_DN56261_c6_g1_i11.p1_635)	1.0	525.0	0.0019047619047619																				2.18172e-07	0.294915	525.0	14.0	1.29436	0.487619	0.485714	0.0003865444477782	True	2S36M5632N16M
ATAATGTTACGATTTAGATTTTCAATT	TGTTCATCTCACCACAATGATTTTACG	(octopus_NC_068999.1_50123418)	1.0	641.0	0.0015600624024961																				5.48134e-13	0.403725	641.0	13.0	1.25648	0.25897	0.25741	1.724087649051781e-09	True	54M
ATAATGTTCCTACCCCTGTCACTGCTG	TTGCTGTTGTTGTTGTTGTTGTTGGTG	(octopus_NW_026329821.1_39323) (octopus_trinity_TRINITY_DN42582_c8_g4_i2.p1_549)	1.0	181.0	0.005524861878453																				4.1927e-20	0.848906	181.0	8.0	1.36111	0.58011	0.497238	2.2032465579153487e-16	True	54M
ATAATGTTGTGGGATTGTGTAGCCGCC	CATAGAACAAACACCCAACCTCTGAAG	(octopus_NC_068982.1_45180366)	1.0	419.0	0.0023866348448687																				2.9265e-15	0.513553	419.0	13.0	1.13133	0.398568	0.398568	1.1065870896384804e-11	True	54M
ATAATGTTTAACGTTGATGTATTCTGT	CCCAAGTAGATGAGAAAACATCTTATC	False	1.0	184.0	0.0054347826086956																				1.8561e-09	0.676923	184.0	4.0	1.91043	0.891304	0.891304	4.1595817151621295e-06	True	1S53M
ATAATGTTTAATACAGAACGTTTCCGC	AGTCTGCTGAAAGGACGCTATCTTTCG	(octopus_NW_026405411.1_9573) (octopus_trinity_TRINITY_DN51840_c4_g2_i7.p1_362)	1.0	555.0	0.0018018018018018																				2.39212e-09	0.412406	555.0	14.0	2.02113	1.1027	1.08468	5.2990487213366215e-06	True	40M14S
ATAATGTTTCATCTGGGTTTCTTGTAT	CACGAACCTAATTAATAAATTCCTGTG	(octopus_NC_068989.1_21696019) (octopus_trinity_TRINITY_DN53614_c3_g1_i6.p1_896)	1.0	456.0	0.0021929824561403																				1.31069e-09	0.346918	456.0	11.0	1.22494	1.56798	1.55263	2.9848055686753577e-06	True	54M
ATAATGTTTCGTTATCTAATTTAGTGC	TGTCATGCCTACGTGTACGAACGGACA	(octopus_NC_068983.1_61272399)	1.0	355.0	0.0028169014084507																				6.16765e-06	0.406782	355.0	12.0	1.00756	0.295775	0.253521	0.0090425909023545	True	54M
ATAATGTTTTATTTTGAATTCTCTCAA	TACTGATTATACGTGATGAAGGAGAAT	(octopus_trinity_TRINITY_DN54474_c9_g2_i7.p1_83)	2.0	1399.0	0.0014295925661186																				3.11585e-15	0.188498	1399.0	13.0	2.10265	3.599	3.5361	1.1755376553188856e-11	True	26M386N28M
ATAATTAAAATACCATGAAGGTTAAAA	TACAATAAAATCTAATAATTACAAAAA	(octopus_NC_068982.1_50421214)	1.0	254.0	0.0039370078740157																				2.13428e-07	0.655303	254.0	10.0	1.10862	0.259843	0.259843	0.0003785816641776	True	54M
ATAATTAAACGATTGAGGAGTGTAAAG	ATGAGAATTTTGTGAGAGTTAAGTACA	(octopus_NC_068999.1_2800706)	1.0	721.0	0.001386962552011																				1.35347e-16	0.471925	721.0	15.0	1.04734	0.323162	0.28294	5.645126896336053e-13	True	54M
ATAATTAAATAAAATTGTTTTGTTTTA	AAAATATGTGTTAATCCCCATGCACCC	(octopus_NC_069006.1_9974468)	1.0	456.0	0.0021929824561403																				9.19388e-08	0.45169	456.0	12.0	1.3391	3.83772	2.88596	0.0001704744022625	True	54M
ATAATTAACATTATAACAAACATCTTG	TATTTAACTTGTTAAATTTCTTTTTCA	(octopus_NW_026327229.1_121)	6.0	16350.0	0.0003669724770642																				3.4659099999999994e-39	0.138576	16350.0	11.0	1.24532	0.899817	0.883853	4.262130315587793e-35	True	54M
ATAATTAACTGATCCTCCAGTATTTTC	TTTTACCAAAAGCCAGGAACTTTTCAG	(octopus_NC_068991.1_66344737)	1.0	325.0	0.003076923076923																				1.17891e-08	0.729876	325.0	12.0	1.39622	0.326154	0.323077	2.422365321997497e-05	True	1S53M
ATAATTAATATAATAAATGTATGTCTT	ATATGTCGTCAGAGATGTATTAGAACA	(octopus_NC_068983.1_127699413)	1.0	315.0	0.0031746031746031																				3.34243e-08	0.489829	315.0	11.0	0.984097	0.231746	0.231746	6.524353985064568e-05	True	54M
ATAATTAATCCAGTGAAGGCGCATGGC	ATAGTGGTTATGGGCATTTGGCTTACG	(octopus_NC_068982.1_47280204)	1.0	558.0	0.0017921146953405																				1.88869e-06	0.279528	558.0	13.0	1.20239	0.401434	0.399642	0.0029696615568874	True	2S52M
ATAATTAATGATTGGTTTGTTACTGTC	ATCTCCGTTGACGGAGTCATTAAAACC	(octopus_trinity_TRINITY_DN47579_c3_g1_i5.p1_775)	1.0	597.0	0.0016750418760469																				4.12058e-25	0.867887	597.0	10.0	0.921815	0.214405	0.214405	2.8538478415541655e-21	True	22M794N32M
ATAATTAATGGTAATATAGCCCACAAA	ATGGCTCCGGCGACATTCCCAAAATTT	(octopus_NW_026354333.1_316) (octopus_trinity_TRINITY_DN42201_c0_g1_i11.p1_258)	1.0	318.0	0.0031446540880503																				1.3704e-10	0.425714	318.0	9.0	1.99014	2.93711	2.93396	3.451339176501239e-07	True	2S52M
ATAATTAATTCAAAATAATGTGAATGC	TAAAGGTTTAAGTGACATTATAATTAG	(octopus_NC_068989.1_15127511)	1.0	216.0	0.0046296296296296																				2.58007e-10	0.585102	216.0	12.0	1.29645	0.384259	0.37037	6.321097611486959e-07	True	2S52M
ATAATTACAGGTATAAACCTGAACTTG	TAATCTGGATAAAGTAACTATAGATTT	(octopus_NW_026410900.1_9399) (octopus_trinity_TRINITY_DN56621_c13_g1_i18.p1_576)	5.0	369.0	0.013550135501355																				3.71031e-11	0.442236	369.0	10.0	3.74516	11.8726	9.03523	9.875273979330049e-08	True	54M
ATAATTACCCATGGGCATATGGCGTAG	TAGTTAAGAGCACGGGCTACTAACCCA	(octopus_NC_068991.1_30721674)	1.0	1084.0	0.0009225092250922																				2.01795e-07	0.237796	1084.0	12.0	1.55345	0.53321	0.532288	0.0003590016651507	True	1S53M
ATAATTACGATGGTATAAGCTAGCTCC	CAGGCTGGCAAGGTAACTCACAACTAC	(octopus_trinity_TRINITY_DN55508_c0_g3_i3.p1_340)	1.0	394.0	0.0025380710659898																				4.81597e-09	0.474135	394.0	11.0	1.49123	0.390863	0.383249	1.032865493459924e-05	True	54M
ATAATTACGTTGAAGTGAACCATTGTT	GAACAAGTGTGTGCAGATATCTTTCAA	(octopus_NC_068997.1_49069178)	1.0	253.0	0.0039525691699604																				7.39878e-25	0.818267	253.0	9.0	1.66279	3.03557	3.03557	5.058632273473845e-21	True	49M5S
ATAATTACTATTAATTATGTGGCAGTC	ATTATTACTATTATTATTGTTGTTGTT	False	5.0	1170.0	0.0042735042735042																				8.6739e-18	0.385967	1170.0	15.0	2.7976	0.857265	0.845299	3.9303768937479445e-14
ATAATTACTGGAATCGGTACGAAGACC	AGCAGGGAATGTTCTAACCATAATTGC	(octopus_NC_068993.1_44376990) (octopus_trinity_TRINITY_DN53903_c4_g2_i4.p1_208)	1.0	1344.0	0.0007440476190476																				9.03391e-124	0.829592	1344.0	13.0	1.23801	0.456845	0.452381	5.25681496869259e-119	True	54M
ATAATTACTGGTAATAATATATAGTTA	TACAGGTAAATGGAGGAAATAAAACGT	(octopus_NC_068984.1_18706529)	1.0	868.0	0.0011520737327188																				1.17688e-24	0.497168	868.0	14.0	1.07364	0.314516	0.312212	7.956464006743601e-21	True	54M
ATAATTAGATATAAAAATGTGTGTGTG	TGTGTGTGTGCGTGTGGGTGTGAAGTA	False	1.0	339.0	0.0029498525073746																				2.3341e-07	0.49124	339.0	9.0	2.68873	4.25369	2.74041	0.0004120366728879	True	5S44M5S
ATAATTAGGTTACTAGTGTCCAGGAGT	CAATGAAATGAGGTGTGTTAACATATT	(octopus_NC_068997.1_373214)	1.0	164.0	0.0060975609756097																				1.50519e-15	0.796779	164.0	9.0	1.95287	0.689024	0.658537	5.8160207851404186e-12	True	54M
ATAATTAGTATTTCCCCCAATCTTGCT	AAATGAAATGTGTGTGTGTAGGCATAC	(octopus_NC_069005.1_26041930)	1.0	574.0	0.0017421602787456																				1.97247e-10	0.445267	574.0	13.0	1.1731	2.26132	1.30314	4.889555543675431e-07	True	54M
ATAATTATAAAGTCTTTCGCACATGAG	ACAACAAACTTTTCTTGGAACTGACAT	(octopus_NC_068998.1_18562207) (octopus_trinity_TRINITY_DN53587_c6_g1_i2.p1_426)	2.0	591.0	0.0033840947546531																				2.13218e-11	0.448493	591.0	13.0	1.38637	0.36379	0.35533	5.8057633826656254e-08	True	54M
ATAATTATAATAATCCTTTCTACTAAA	GACACAAGGCCTGAAATTTTTGGAAGA	(octopus_NC_069009.1_359217)	1.0	542.0	0.0018450184501845																				4.4348e-06	0.303131	542.0	13.0	0.947055	0.715867	0.691882	0.0066353638980694	True	53M1S
ATAATTATATTTTTGCATCCAAATAAC	GAACACGTGTGTGTGTGTGTGTGTTTT	(octopus_NC_068994.1_6152130)	1.0	353.0	0.0028328611898017																				4.6323400000000003e-23	0.646027	353.0	15.0	2.06043	0.719547	0.719547	2.878317872356013e-19	True	54M
ATAATTATCCACTTCCTTTTTGAACTC	TATATATTCCTGTGTATATCAACAATA	(octopus_trinity_TRINITY_DN55173_c5_g2_i1.p1_61)	2.0	1642.0	0.0012180267965895																				4.32174e-15	0.256463	1642.0	13.0	2.24815	4.80816	4.40682	1.6121233209679066e-11
ATAATTATCTGTATTTATCTGTCTATC	AATCTATCTATACATACATATTTATAT	(octopus_NC_069008.1_17419192)	8.0	595.0	0.0134453781512605																				1.09337e-14	0.440138	595.0	6.0	2.9452	0.769748	0.757983	3.9532528184034713e-11	True	54M
ATAATTATTATAATTATTACTATCATC	ATCAACATCATTATCTTATTATTATTA	(octopus_NC_068999.1_3415870)	1.0	325.0	0.003076923076923																				4.73876e-07	0.583854	325.0	9.0	0.958471	0.683077	0.563077	0.0008052665916337	True	54M
ATAATTATTCTAAAATTGCTATTTCTA	AAATCATTAAATATATGAGTTTTCCTT	(octopus_NC_068991.1_47667395)	1.0	607.0	0.0016474464579901																				9.244410000000001e-18	0.639408	607.0	15.0	1.1815	0.345964	0.321252	4.180982019193008e-14	True	54M
ATAATTCAAGGGAGATAAATCTGATGA	ATAGATATCAAAATGAAAACTGGTCTC	(octopus_NC_068985.1_30973903)	1.0	335.0	0.0029850746268656																				9.31718e-11	0.498522	335.0	11.0	1.0178	4.77313	1.60299	2.385759584560731e-07	True	54M
ATAATTCACCCCCGAGGACCAGAAACA	TGACTTGTAGCTGTTTCGTATTTACGG	(octopus_NC_069004.1_770221)	1.0	213.0	0.0046948356807511																				1.73323e-12	0.638978	213.0	11.0	2.0329	0.85446	0.784038	5.216327279872264e-09	True	28M2D26M
ATAATTCAGGAAGCCAAACAATCCCTT	CACAGAATCAACATTAGCACGCACATA	(octopus_trinity_TRINITY_DN48292_c9_g1_i3.p1_2161)	1.0	293.0	0.0034129692832764																				9.25132e-08	0.585133	293.0	13.0	1.25846	0.412969	0.365188	0.000171486129122	True	36M3647N18M
ATAATTCAGTGTTCTCTAGAATCAAGT	TTCCAAGTTCTTTACCCATACCGAAAA	(octopus_NC_068996.1_27832745) (octopus_trinity_TRINITY_DN53430_c0_g1_i1.p1_1106)	1.0	416.0	0.0024038461538461																				3.04728e-20	0.536902	416.0	13.0	1.59338	1.84375	1.82212	1.615654963113182e-16	True	5S49M
ATAATTCATAATGTCGTAACCAATATC	CACGTAACCGGATTTCGTAAATTTGAA	(octopus_NC_069005.1_6200674) (octopus_trinity_TRINITY_DN56371_c4_g9_i8.p1_7333)	1.0	536.0	0.001865671641791																				3.3381099999999995e-79	0.986911	536.0	5.0	1.21209	0.326493	0.326493	1.0681286605127038e-74	True	54M
ATAATTCATCTCAGCTTCAATGAAGTC	ATTTATGCAGCGCAGATAATGGGCATG	(octopus_NC_068982.1_137328654) (octopus_trinity_TRINITY_DN53521_c0_g1_i12.p1_655)	1.0	1422.0	0.00070323488045																				4.2621099999999996e-39	0.435928	1422.0	13.0	1.04434	0.280591	0.278481	5.224952054037918e-35	True	54M
ATAATTCATGTTCCATAGCTCTAGATA	CGTTTTCATCAGCTTTTATATCATCTT	(octopus_trinity_TRINITY_DN56543_c4_g3_i4.p1_896)	3.0	3939.0	0.0007616146230007																				3.29583e-20	0.175208	3939.0	11.0	1.2107	0.701447	0.693069	1.7434531866314411e-16	True	2S36M2050N16M
ATAATTCATTAATCAGCATTAATTTTA	ACTTCCTCTCGTTCTGCATTCAACATC	(octopus_NC_069002.1_12997447)	2.0	1112.0	0.0017985611510791																				7.52613e-07	0.213902	1112.0	13.0	1.03804	0.215827	0.215827	0.001246638705845	True	54M
ATAATTCCAAAAACCATCAAAGAATTT	TCTGAAACATCCAAACCAAGAACTTTG	(octopus_NW_026302928.1_2995) (octopus_trinity_TRINITY_DN43370_c0_g1_i3.p1_870)	15.0	3877.0	0.0038689708537529																				1.28083e-37	0.261916	3877.0	15.0	2.10964	0.7431	0.720402	1.4912535826859781e-33	True	54M
ATAATTCCAAAATACACATTTTGCATT	CCGTGGGCCTTGATCCACGAGATGCTT	(octopus_trinity_TRINITY_DN54581_c2_g1_i16.p1_319)	1.0	908.0	0.001101321585903																				9.84759e-09	0.479473	908.0	13.0	0.816467	0.174009	0.156388	2.040858343096221e-05	True	11S43M
ATAATTCCACAATATTTTCTCCCTCCA	CCCCTTCACACCTAAATCCTTTCGTCC	(octopus_NC_068994.1_59367119) (octopus_trinity_TRINITY_DN50958_c3_g1_i8.p1_500)	1.0	479.0	0.0020876826722338																				5.30862e-09	0.419873	479.0	15.0	1.42497	0.425887	0.413361	1.133375155894577e-05	True	54M
ATAATTCCCAGACAGCCTAAGCATCCA	CATTGTGTGTGTGTGTGTGCGTGTATG	False	1.0	231.0	0.0043290043290043																				1.9292e-26	0.865895	231.0	8.0	1.86501	1.35931	1.35931	1.4273504034847552e-22
ATAATTCCGTCTTCATTATTTCTTCAA	TCTCGTTATTGCTGTCGACAGGAAACA	(octopus_NC_068982.1_9790411)	13.0	670.0	0.0194029850746268																				2.58329e-10	0.393087	670.0	6.0	3.04463	1.17164	1.17164	6.328543221872973e-07	True	52M2S
ATAATTCCTCATCTCTTAAATATAGAA	CTGGGGATGAAGAAATTAAGTAGAAGA	(octopus_NC_069005.1_6554591)	73.0	8197.0	0.0089056972062949																				2.38289e-39	0.162004	8197.0	15.0	4.02126	10.5309	8.33049	2.9457063690344914e-35	True	54M
ATAATTCGTTTGATTGTTATTGTTTTT	CCAAGATGGGTTGCGATCGACATTTGA	(octopus_NC_068988.1_91795927) (octopus_trinity_TRINITY_DN55417_c9_g24_i1.p1_373)	1.0	547.0	0.0018281535648994																				2.45429e-12	0.427185	547.0	9.0	0.920957	0.446069	0.442413	7.285456609670629e-09	True	54M
ATAATTCTCAGACAGTATCTGCCATGT	ATATTTCCACGTGATCTGATTATATTT	False	1.0	220.0	0.0045454545454545																				3.27035e-16	0.752471	220.0	9.0	2.60178	3.94545	3.60455	1.3268226641019878e-12	True	9S45M
ATAATTCTCCAGGTCACGGGCATGACT	TTCCATAGAGTAATCAACTCTGTAATG	(octopus_NC_068987.1_44992674) (octopus_trinity_TRINITY_DN54055_c7_g1_i4.p1_1624)	1.0	507.0	0.0019723865877712																				4.26559e-16	0.579071	507.0	13.0	1.3249	3.35897	2.53649	1.715796506812587e-12	True	9M4429N45M
ATAATTCTCGTTACAATAGGCACAGAG	GCCTGAAATTTTGAGGGGAGGCTCTAG	(octopus_NC_068995.1_9863075)	1.0	336.0	0.0029761904761904																				1.8877e-06	0.504762	336.0	10.0	1.3792	0.505952	0.458333	0.0029682205854529	True	54M
ATAATTCTGGTGTTAATACCTCAGAGT	AAAGTTCGCGCACACACCTCCACACTC	(octopus_NC_069000.1_40890040)	1.0	374.0	0.0026737967914438																				1.74341e-15	0.55328	374.0	15.0	1.14612	0.403743	0.403743	6.702338496896253e-12	True	52M2S
ATAATTCTTATTATAATAAACATATAT	ATAATTAATATATAAGTGTAAGTGTAA	(octopus_NC_068986.1_105696913)	1.0	248.0	0.0040322580645161																				2.77415e-11	0.673446	248.0	8.0	1.17786	0.633065	0.629032	7.473430462809219e-08	True	54M
ATAATTCTTCCTACATTAGGCACAAGG	CCTGGAATTTTGGAGGAAGGGGCAAAT	(octopus_NC_068989.1_89280656)	3.0	2349.0	0.0012771392081736																				5.240290000000001e-32	0.435275	2349.0	13.0	1.02029	0.204342	0.189868	4.931854280261476e-28	True	54M
ATAATTCTTGAATAACAAAGTCATCCA	ATATCAGTTAAATATAGTGTGTTAAGA	False	1.0	126.0	0.0079365079365079																				5.89027e-12	0.793113	126.0	7.0	1.74166	3.43651	2.90476	1.6892983360208552e-08
ATAATTCTTGCACGTCATGCTGATGCC	ACACTTCACTGCTTTCCCAACCAAAAC	(octopus_trinity_TRINITY_DN51322_c5_g1_i11.p1_812)	1.0	257.0	0.0038910505836575																				5.1345e-11	0.623932	257.0	11.0	1.11294	0.428016	0.404669	1.3480261097657746e-07	True	24M202N30M
ATAATTCTTTACCCTTGCACACCTTGT	GAAGCGGGTGCAACAACTCAGAGTTTC	(octopus_trinity_TRINITY_DN45946_c5_g1_i12.p1_464)	1.0	987.0	0.0010131712259371																				1.8246e-31	0.545815	987.0	15.0	1.14314	0.333333	0.333333	1.6788384547465296e-27
ATAATTCTTTATAATTTGGCTAAAAGA	CCAGCAATTTTCAGAGGAATCATGTGG	(octopus_NC_068982.1_187597029)	1.0	486.0	0.0020576131687242																				5.7558e-15	0.759903	486.0	8.0	0.937824	0.234568	0.211934	2.1270419975206245e-11	True	52M2S
ATAATTCTTTCACGTATGTGTTGATCC	CCGTGTACCCAGACCCTGTGGAGATCG	(octopus_NC_068982.1_138044747)	1.0	263.0	0.0038022813688212																				5.88482e-06	0.455341	263.0	9.0	2.16052	0.749049	0.749049	0.0086535584991546	True	49M5S
ATAATTCTTTCTACTATAGGCACAAGG	CCCAACATTTTTGGGGAGAGGGCTAAG	(octopus_NC_068987.1_44391372)	39.0	1226.0	0.031810766721044																				7.03269e-09	0.186135	1226.0	13.0	4.17702	7.40457	6.53018	1.4814739475142392e-05	True	54M
ATAATTCTTTGATTAGCAAGTTCATCA	TTAATCCAACAAAGTAAAATGTTCATC	(octopus_NC_068983.1_167417957) (octopus_trinity_TRINITY_DN52097_c5_g2_i8.p1_249)	1.0	678.0	0.0014749262536873																				3.70533e-07	0.344151	678.0	15.0	1.15535	0.438053	0.438053	0.0006379648396717	True	50M4S
ATAATTGAAAAGCAACACTGAAATGCC	AAATCTTCAGAAGCAGAGACTTACATT	(octopus_NW_026427885.1_31)	1.0	822.0	0.0012165450121654																				6.33453e-06	0.176109	822.0	13.0	0.650474	0.36983	0.27129	0.0092723078634711	True	54M
ATAATTGAAATAGAGGATGGAGAATTT	GAGAAACTTTCTCCGAGAATAGTTTTA	False	1.0	286.0	0.0034965034965034	-	TAT_signal	PF10518.12	0.76	13.6	0.2	0.76	13.6	0.2	1.0	1.0	0.0	0.0	1.0	1.0	1.0	0.0	-	-1.0	7.3856e-08	0.576295	286.0	13.0	1.23818	0.356643	0.304196	0.0001384758606557
ATAATTGATGGCTAAAATATCTAAATG	GGATGGTTTAACACAATAACAAACAAT	(octopus_NW_026295956.1_1708) (octopus_trinity_TRINITY_DN55298_c5_g1_i6.p1_214)	1.0	2118.0	0.0004721435316336																				9.60117e-07	0.192292	2118.0	15.0	1.22792	0.469311	0.462701	0.0015690104893335	True	54M
ATAATTGCAACAGCATTAACGATAATA	TAAAACCCGTGTACTGTAGGCTGGATT	False	1.0	461.0	0.0021691973969631																				2.25796e-06	0.297821	461.0	11.0	1.93575	0.54013	0.54013	0.0035141340643623
ATAATTGCAAGTGTCTTCACGAAAATT	ACAGGAAGCATCCCAGAATGAACAGTC	(octopus_NC_068983.1_35042984) (octopus_trinity_TRINITY_DN52735_c3_g1_i3.p1_436)	12.0	26248.0	0.0004571776897287																				1.1857e-41	0.100968	26248.0	11.0	1.09222	0.273011	0.262458	1.579245591852518e-37	True	5S49M
ATAATTGCATCAAATGCAGCAATTTGA	CAGACATTTCTATTTAAGTCATTCATG	(octopus_NC_068981.1_166799072) (octopus_trinity_TRINITY_DN42693_c4_g1_i5.p1_2364)	1.0	409.0	0.0024449877750611																				4.48506e-29	0.809986	409.0	13.0	1.23727	0.599022	0.577017	3.7352786996720814e-25	True	54M
ATAATTGCTATATATATATATATCGTA	TATGGTATGTGTAGTGTGTAACTGTAA	(octopus_NC_068984.1_101787954)	1.0	774.0	0.0012919896640826																				1.35162e-25	0.558022	774.0	15.0	1.22168	0.397933	0.357881	9.585976075002698e-22	True	54M
ATAATTGGAACTTTGGCCATTTGAGCT	GATAGAAGCTCACCTTTGGGTATCCTG	(octopus_trinity_TRINITY_DN53287_c2_g1_i13.p1_1696)	2.0	2594.0	0.0007710100231303																				3.8976e-10	0.262428	2594.0	15.0	0.747393	0.147648	0.134541	9.371762370876036e-07	True	39M360N15M
ATAATTGGGCACGTGTTGTTAATTATT	ATTATTATTAGTAATTGCTATCCAGAA	(octopus_NC_068986.1_9647093)	1.0	288.0	0.0034722222222222																				4.77476e-11	0.63134	288.0	13.0	1.50497	0.881944	0.677083	1.2574993986690478e-07	True	54M
ATAATTGGTAATGTTGGTCGTTGTAAC	GCTAGTAGACACACTAGGTGTATTACT	(octopus_NC_068996.1_51339335) (octopus_trinity_TRINITY_DN46759_c6_g2_i2.p1_37)	1.0	660.0	0.0015151515151515																				1.16983e-09	0.354358	660.0	13.0	0.827356	0.184848	0.166667	2.6778486618746338e-06	True	54M
ATAATTGGTATTTTATAATCGAAATAC	CAATTACACTAATTAGATCGGAAGGCA	False	1.0	446.0	0.0022421524663677																				2.46138e-16	0.508161	446.0	13.0	1.20406	0.430493	0.421525	1.0075344259411639e-12	True	41M13S
ATAATTGGTTTTATTTTGTTGCTTACA	CCATATATATATATATATATATACATA	(octopus_NC_069004.1_549413)	6.0	1140.0	0.0052631578947368																				4.6120900000000005e-55	0.632984	1140.0	15.0	2.42124	2.34561	1.79211	9.006825793212836e-51	True	4S50M
ATAATTGTAGAACAAGGTTCCATGATC	GAACTTGTAACCAGAGTCCAAATTGGT	(octopus_NC_069004.1_31053643) (octopus_trinity_TRINITY_DN44730_c2_g1_i3.p1_565)	2.0	2166.0	0.0009233610341643																				9.19303e-16	0.441475	2166.0	15.0	0.604745	0.108033	0.102493	3.607318112156562e-12	True	54M
ATAATTGTATATATATATAATTGTATG	CATATCTGTTGCAGAGTGAACGTATGA	(octopus_NC_069010.1_4695607)	2.0	3689.0	0.0005421523448088																				4.59612e-06	0.120132	3689.0	15.0	1.36624	0.506912	0.502304	0.0068621035875031	True	54M
ATAATTGTATATTAAAGGTAAAACAAG	ATTGTTATGCCATAATTGGGACACAGG	(octopus_NC_068999.1_48748042)	2.0	1917.0	0.0010432968179447																				1.2315899999999999e-138	0.650328	1917.0	15.0	1.26126	0.453312	0.429838	8.355625719717932e-134	True	54M
ATAATTGTGTCGATAAAAGTATTAGGC	GGAGCAACACGGCCTCTTCCGACGGGC	(octopus_NC_069007.1_9709187) (octopus_trinity_TRINITY_DN55741_c3_g1_i10.p1_3)	1.0	213.0	0.0046948356807511																				4.91481e-10	0.600354	213.0	7.0	2.2916	1.30986	1.30986	1.169208631552179e-06	True	54M
ATAATTGTTACATTTGTTCTTTTCATG	AATACATTTTGTCTTATCGGGACACAT	(octopus_NC_068983.1_35342184) (octopus_trinity_TRINITY_DN56581_c7_g3_i4.p1_496)	18.0	43216.0	0.0004165124028137																				3.25061e-95	0.120317	43216.0	11.0	1.09421	0.480794	0.473135	1.3282948917399347e-90	True	54M
ATAATTGTTATTATTATTATTAAGGTA	GTGAGTTGGCAGAATTGCAAGAGCATC	(octopus_NC_068994.1_12767577)	1.0	364.0	0.0027472527472527																				1.00203e-09	0.465739	364.0	13.0	1.41643	0.398352	0.395604	2.3095294661611747e-06	True	54M
ATAATTGTTCTGCTCCATGTTCCTGTT	CTACTATGTTGACATCACATTCTGGTC	(octopus_NC_069000.1_34115907)	2.0	3914.0	0.0005109862033725																				9.71317e-11	0.127356	3914.0	14.0	2.51252	0.972662	0.962443	2.482359100033789e-07	True	54M
ATAATTGTTGAGTGCCGAACTGAGGAA	GAATCCTTCTTTCGTAGACTACCAGGA	(octopus_NC_068982.1_167469207) (octopus_trinity_TRINITY_DN52253_c5_g1_i4.p1_1164)	2.0	1230.0	0.0016260162601626																				1.34753e-17	0.371996	1230.0	15.0	1.0581	0.228455	0.21626	6.026384507672868e-14	True	54M
ATAATTGTTTCAAATTTTGGCACAAGG	CCAGAAATTTCAGGGGAGAGATATGTT	(octopus_NC_068983.1_65569714)	1.0	259.0	0.0038610038610038																				8.55049e-09	0.614801	259.0	10.0	2.52068	6.44402	4.38224	1.7842419375464863e-05	True	54M
ATAATTGTTTCACACAATCTTACCATT	CTTTCCTCCTTGTATTTCTTTCTTTCT	(octopus_NC_069000.1_8493276)	1.0	832.0	0.001201923076923																				5.06007e-15	0.359007	832.0	15.0	1.01376	0.307692	0.283654	1.8776871672147248e-11	True	54M
ATAATTGTTTCTAATATAGGCACAAAG	CCTGAGGTTTTCATGGGTTAGATGATT	(octopus_NC_068987.1_41705577)	1.0	331.0	0.0030211480362537																				4.3558600000000014e-24	0.772866	331.0	11.0	1.31581	5.69184	4.32628	2.8585702705037154e-20	True	54M
ATAATTGTTTTATTATATAATCAGGCC	TAATTATACACATATGAATGCTGAGGG	(octopus_NC_069002.1_27899975)	1.0	795.0	0.0012578616352201																				2.69147e-09	0.399162	795.0	15.0	0.853968	0.318239	0.298113	5.928528474713575e-06	True	54M
ATAATTTAAATGAAGAATGAAGTAGAT	ATGAACTGTCTGAATAATTAATTAAGC	(octopus_NC_068982.1_128187173)	1.0	405.0	0.0024691358024691																				6.71393e-17	0.64173	405.0	11.0	1.10996	0.318519	0.306173	2.861383459283092e-13	True	54M
ATAATTTAAGGGAGATTTGGTTGTTAT	TTCTAGCAAGTTGAGCGATAATGCAGG	(octopus_NC_068991.1_47663022)	1.0	856.0	0.0011682242990654																				5.50373e-12	0.458831	856.0	13.0	0.816675	0.171729	0.160047	1.5826280092438878e-08	True	54M
ATAATTTACAATACAAAGCTATCTTCA	ACCGCAAAAGTATTTCTCTCAAAGGAA	(octopus_NC_069003.1_296372)	1.0	386.0	0.0025906735751295																				1.23481e-07	0.315505	386.0	13.0	0.938932	0.404145	0.375648	0.0002255054756901	True	54M
ATAATTTACACCTCTTTAATCCTGAAA	CGCGAATGCAATTAATCAAAGCCGGGT	(octopus_NW_026388384.1_244)	1.0	1062.0	0.0009416195856873																				4.69645e-50	0.487199	1062.0	13.0	1.21751	1.5226	1.51977	8.017774632005946e-46	True	54M
ATAATTTACCAAGGCTGGCAGGTGACA	TCCACACATCATATCGCATTTGCCTGC	False	2.0	2990.0	0.0006688963210702																				6.32391e-25	0.300338	2990.0	11.0	1.36747	0.974916	0.963211	4.339622808317759e-21	True	49M5S
ATAATTTACCCGGCTTCATGTCAGTTG	CACTGGCAATGTAGTGGTCGCTGGCTA	(octopus_NC_069007.1_17683967) (octopus_trinity_TRINITY_DN56412_c3_g1_i12.p1_926)	4.0	9513.0	0.0004204772416692																				1.28457e-319	0.568399	9513.0	11.0	1.16348	0.335751	0.327657	3.164020114e-314	True	54M
ATAATTTATAAGTTCCTCTAATTCATC	TGCATGTACTACAATGTGTAGACCACA	(octopus_NC_068986.1_53462278) (octopus_trinity_TRINITY_DN56263_c5_g1_i6.p1_3274)	2.0	2269.0	0.000881445570736																				2.0491e-08	0.256961	2269.0	15.0	0.732349	0.137946	0.123402	4.097757273797555e-05	True	54M
ATAATTTATGCTTCAGCTCTTTGTACA	CATGGCGCACTTGCATGCATGAATGTG	(octopus_NC_068982.1_99699818)	1.0	425.0	0.0023529411764705																				2.79268e-14	0.585212	425.0	13.0	1.27803	0.807059	0.804706	9.779857081107546e-11	True	54M
ATAATTTCAAATTTTGGCACAAGGCCA	ATAATTACGGGGAAGTGGAGTATGTCA	(octopus_NC_068991.1_8596124)	17.0	1204.0	0.0141196013289036																				1.26776e-14	0.311239	1204.0	15.0	2.74611	8.52076	6.25831	4.561561638964853e-11	True	54M
ATAATTTCAAATTTTGGCTCAAGGCCA	GCAATTTTAATAGAAGTGAGAGGAAAA	(octopus_NC_068988.1_1120912)	1.0	190.0	0.0052631578947368																				1.3663599999999999e-25	0.925244	190.0	6.0	1.43513	6.76316	6.55263	9.688681647167042e-22	True	53M1S
ATAATTTCAAGAACCTTCCTCAGAATC	TGAGCTGTTTCTATCAGTGCTATCTAC	(octopus_NC_069000.1_40150018)	1.0	187.0	0.0053475935828877																				7.38458e-22	0.882521	187.0	12.0	1.29668	0.513369	0.513369	4.295345176424392e-18	True	54M
ATAATTTCACAATGTTTGTCTTCCTAT	ATTGAATTGCAAGCATTAAAGGAGTGA	(octopus_NW_026299356.1_56) (octopus_trinity_TRINITY_DN56060_c5_g1_i24.p1_110)	72.0	6661.0	0.0108091878096381																				6.67506e-151	0.500195	6661.0	14.0	3.23577	2.76145	2.74959	5.125876642191283e-146	True	1S53M
ATAATTTCATGCTTTACTCCACAACGA	GGGAAAATAAGATAAATAAGTGTGAGT	(octopus_NC_068997.1_3814570)	5.0	10822.0	0.0004620218074293																				8.90594e-187	0.370399	10822.0	11.0	1.43234	0.984753	0.96849	9.471733797540425e-182	True	54M
ATAATTTCCATATTCATTTCTCCTTAT	TAAGGGTTCAGGTATGTCTATTTGTTT	False	1.0	881.0	0.0011350737797956																				1.00963e-06	0.298302	881.0	11.0	1.30267	0.318956	0.318956	0.0016452348744937	True	53M1S
ATAATTTCGGAAGAGACAGCTGTCGAA	GGGTACCAGCATGCCACTGAAACCCTG	(octopus_NC_069008.1_17937823) (octopus_trinity_TRINITY_DN52439_c10_g4_i2.p1_1201)	1.0	189.0	0.0052910052910052																				4.72462e-15	0.88053	189.0	11.0	1.31873	0.380952	0.380952	1.7572605289620126e-11	True	54M
ATAATTTCTAATTTTGGCAAAAGGCCA	ACAATTTAGAGGAAGAGGTAAAGTCAA	(octopus_NC_068991.1_52687815)	1.0	795.0	0.0012578616352201																				3.20152e-19	0.418857	795.0	9.0	1.15568	0.310692	0.303145	1.5922147552058182e-15	True	54M
ATAATTTCTGTAGGTTTAGGAATTTTC	CAATCTGCCTTGTTGGTGAAGTGGGTG	(octopus_NC_068981.1_154429669) (octopus_trinity_TRINITY_DN55168_c2_g1_i1.p1_4373)	1.0	470.0	0.002127659574468																				3.99282e-12	0.492431	470.0	15.0	1.12204	0.448936	0.419149	1.1629067023803392e-08	True	16M1D38M
ATAATTTCTTAAAGTATGTGTTAATCC	CCATGTACCCAGACCCTGTGGACACCC	(octopus_NC_068987.1_10047816)	23.0	2042.0	0.0112634671890303																				1.23073e-06	0.148209	2042.0	15.0	3.05168	6.20176	4.31587	0.0019828439773393	True	54M
ATAATTTCTTAAATTTGGGAGCAGGAA	CAGCTGGTACTTTCATTATCGACCTCA	(octopus_NC_068982.1_98744919)	1.0	1192.0	0.0008389261744966																				4.3826100000000004e-33	0.495545	1192.0	13.0	1.13419	0.364933	0.32802	4.3007117423109516e-29	True	54M
ATAATTTCTTGACCAGTCAAGGAAAGC	TATTGTCTTTGTGTAACTTTTGGTGAT	(octopus_trinity_TRINITY_DN45063_c10_g1_i12.p1_1128)	1.0	1800.0	0.0005555555555555																				1.07123e-83	0.641514	1800.0	15.0	1.34124	6.45611	5.94389	3.700595087699612e-79	True	21M5419N33M
ATAATTTGAAAAAGCACACAGAATATC	ACTCATTTACTTGTTTCAGTTATTTGA	(octopus_NC_069003.1_30625236)	1.0	298.0	0.0033557046979865																				5.40888e-07	0.476355	298.0	12.0	1.22953	0.449664	0.449664	0.0009124502365122	True	54M
ATAATTTGATTAAATATTATGCCAAAC	GAATAAATTTCACTTGTAGGCGATTCC	(octopus_trinity_TRINITY_DN44372_c7_g15_i1.p1_276)	1.0	1250.0	0.0008																				4.53149e-22	0.400357	1250.0	14.0	1.10354	0.3256	0.2896	2.6682354886250284e-18	True	5S49M
ATAATTTGGCAAACCATATTTTAAATT	GCGGTTTGTCGAATGAGTGATTCTGAT	(octopus_NC_068981.1_156718235) (octopus_trinity_TRINITY_DN46272_c0_g1_i13.p1_1066)	1.0	511.0	0.0019569471624266																				1.23903e-37	0.644172	511.0	7.0	1.24794	0.473581	0.469667	1.4432910442664752e-33	True	54M
ATAATTTGGCTAAAAGACCAGCAATTT	TCAGAGGAATCATGCTGATATCATTAA	(octopus_NC_068982.1_187597039)	1.0	442.0	0.002262443438914																				1.49921e-11	0.655162	442.0	8.0	0.772781	0.147059	0.147059	4.1417788421895775e-08	True	54M
ATAATTTGGTTCATTGGGTTCACAAAT	CAATTGTTTAAATGAGATCGGAAGAGC	False	1.0	389.0	0.0025706940874035																				2.18051e-07	0.447309	389.0	12.0	1.20865	0.557841	0.48329	0.0003863548571965	True	13S41M
ATAATTTGTTCCACTGTTGTCGTTGTA	TCTACAAGAATTGCTGATATTACTTCA	(octopus_NC_069007.1_20213932) (octopus_trinity_TRINITY_DN45774_c5_g1_i1.p1_703)	1.0	211.0	0.0047393364928909																				1.56459e-08	0.598639	211.0	4.0	1.24569	0.445498	0.445498	3.170731953542719e-05	True	54M
ATAATTTTAAATCTTCTTTAGGTTGTA	ATAGGTATTGTTGCTGCTGCTGCTGCT	(octopus_NC_068982.1_110356360) (octopus_trinity_TRINITY_DN42129_c7_g1_i2.p1_353)	1.0	415.0	0.0024096385542168																				1.10303e-06	0.411642	415.0	13.0	0.976068	0.520482	0.486747	0.0017883246226362	True	54M
ATAATTTTAACATTGTTGGTAGCAAAA	TGAAAGAATCTTCCGAGTGTCGAGAAA	False	4.0	1656.0	0.002415458937198																				4.14224e-08	0.280038	1656.0	13.0	1.21313	0.267512	0.245773	7.998431975113777e-05
ATAATTTTACATATTGCTGAGAAACTA	CAGCAGTGATTCAGGAGATCGGAAGAC	False	2.0	500.0	0.004																				3.57577e-09	0.58038	500.0	15.0	1.57506	0.624	0.624	7.773834568677463e-06	True	12S42M
ATAATTTTACATGGTGGATGCAATGTT	GTTGGGAATTTCATCAAAGAGCTGGCT	(octopus_NC_068986.1_42127075) (octopus_trinity_TRINITY_DN46354_c9_g1_i4.p1_1908)	2.0	1776.0	0.0011261261261261																				5.1491400000000005e-40	0.267663	1776.0	9.0	0.766787	0.190878	0.151464	6.510438363984082e-36	True	3S51M
ATAATTTTACATTTGTTATATATCTCA	GAAGCTAGATTAGGAAGAGAATGTCTT	(octopus_NC_068985.1_30972309)	1.0	784.0	0.0012755102040816																				3.34364e-16	0.278645	784.0	13.0	1.53988	0.383929	0.373724	1.3556243390378838e-12	True	54M
ATAATTTTAGGTCATCCATATATAAAA	GGTGGCTGACTGTTTTCCCGTAACATT	(octopus_NC_068986.1_96455022) (octopus_trinity_TRINITY_DN49004_c5_g1_i9.p1_143)	2.0	163.0	0.0122699386503067																				4.01176e-07	0.633673	163.0	10.0	2.82535	2.58896	2.17178	0.0006877204022745	True	54M
ATAATTTTATATTTTTAAGATGTTTGG	TCGCAGTTTGAGGAAGAGTTAGTTGCA	(octopus_NC_068998.1_54201655)	1.0	302.0	0.0033112582781456																				4.67227e-08	0.507922	302.0	14.0	1.18519	0.390728	0.354305	8.967038492653463e-05	True	54M
ATAATTTTCACAAACAGCCGTTTGTCT	CCAACTCCTCTTGGGGGTTTTGGAGGA	(octopus_NC_069000.1_47731533)	1.0	915.0	0.0010928961748633																				1.24625e-07	0.306887	915.0	15.0	1.05044	0.219672	0.210929	0.0002274774983904	True	54M
ATAATTTTCGATGATTGGAGTAACGTT	GGGGGTTCGTTGGGAGAAACTGTTGTT	(octopus_NC_069002.1_32269930) (octopus_trinity_TRINITY_DN56244_c3_g1_i17.p1_57)	1.0	239.0	0.00418410041841																				7.027010000000001e-18	0.95789	239.0	4.0	1.88132	2.42259	2.36402	3.2039122682445067e-14	True	49M5S
ATAATTTTCTTATGGTTTCTTAAACAT	TTTCTAGAAGAACACTATGTACAAATC	(octopus_NC_069010.1_7837409)	15.0	1626.0	0.0092250922509225																				3.15479e-20	0.332466	1626.0	15.0	2.69978	3.95818	3.14514	1.67091703812274e-16	True	54M
ATAATTTTCTTTTCACCAGCAAATTTG	TCTCCTGCATGTTTCTTGAGATCGGAA	(octopus_NC_068982.1_55573710) (octopus_trinity_TRINITY_DN46020_c5_g2_i9.p1_545)	1.0	729.0	0.0013717421124828																				1.04602e-06	0.297664	729.0	15.0	1.00125	0.260631	0.246914	0.0017008939226438	True	45M9S
ATAATTTTGAAGTCCACAAAAGTTTTA	CCTTCCAAATATTTCTCAATGAAAACT	(octopus_trinity_TRINITY_DN55882_c3_g2_i12.p1_222)	1.0	387.0	0.0025839793281653																				2.29433e-11	0.664169	387.0	13.0	1.1248	0.30491	0.297158	6.229567520792434e-08
ATAATTTTTAGCACACTAGTTATATAG	GAATCAATTTTGTCCTTTCAAACATAG	(octopus_NC_068985.1_44069010)	1.0	1134.0	0.0008818342151675																				3.19073e-59	0.548779	1134.0	15.0	1.07065	0.346561	0.308642	6.883151353534206e-55	True	54M
ATACAAAAACAAACATCTACAAACATA	TCTCACACACACACACACAAAAGACAG	(octopus_NC_069004.1_2857038)	1.0	81.0	0.0123456790123456																				5.79728e-09	0.874541	81.0	6.0	2.41229	2.95062	2.64198	1.2326164222595604e-05	True	8S46M
ATACAAAAACAAAGCATGTCTTATACA	CCAATAAATATGGTACCTTGTTTTAGC	(octopus_NC_068998.1_48428969)	1.0	395.0	0.0025316455696202																				3.94804e-16	0.838434	395.0	11.0	1.23491	0.339241	0.278481	1.5924356779243825e-12	True	54M
ATACAAAAATGGATCTCTTTACTGTAC	AAATTAGGAAGGAACAACCCTAGCTGT	(octopus_NC_068998.1_19312059)	2.0	1522.0	0.0013140604467805																				4.5857e-104	0.769661	1522.0	15.0	1.32715	0.564389	0.528909	2.1096444385835456e-99	True	54M
ATACAAAACATATTCTGATAGGGAATA	AGAGCATTGCAACCAACTGACTTTCTA	(octopus_trinity_TRINITY_DN52534_c3_g1_i4.p1_1131)	3.0	5410.0	0.0005545286506469																				9.57748e-41	0.198941	5410.0	5.0	1.13008	0.574677	0.558226	1.237951802096025e-36	True	54M
ATACAAAAGTACAAGCCTGCGTAGCGG	CCGTACACAATTTTGAAGTTTCGAAAC	(octopus_NC_068986.1_90321038) (octopus_trinity_TRINITY_DN45325_c1_g1_i1.p1_168)	1.0	1029.0	0.0009718172983479																				8.49758e-29	0.705772	1029.0	13.0	1.39555	0.413994	0.413994	6.996821210472614e-25	True	54M
ATACAAACAAAACAAAATATATACATA	CATTATACACACACATATATATACATG	False	1.0	715.0	0.0013986013986013																				3.4839e-14	0.421425	715.0	14.0	1.28748	0.685315	0.636364	1.210641963914429e-10
ATACAAACAAACAGCTACGTGCGTGCT	CGCGCGCGCGTGTGTGTATATAAATAT	(octopus_NC_069005.1_28378591)	1.0	212.0	0.0047169811320754																				7.51038e-16	0.64236	212.0	13.0	1.48153	0.759434	0.759434	2.9661105949536095e-12	True	48M6S
ATACAAACAAATACGGTCTCTCTCTCT	CTCATACACATATATATATATATATAT	(octopus_NC_068981.1_34718730)	1.0	710.0	0.0014084507042253																				2.62963e-09	0.37384	710.0	14.0	1.80977	0.55493	0.533803	5.799105877222931e-06	True	54M
ATACAAACATCTTGTGGGAAACTAGCA	ATTTCCTGAATGTCATGAACTAAAGCT	(octopus_NC_068982.1_65545155) (octopus_trinity_TRINITY_DN55011_c7_g1_i15.p1_462)	6.0	519.0	0.0115606936416184																				1.19941e-08	0.481655	519.0	13.0	2.05488	0.780347	0.755299	2.4624334991455053e-05	True	2S52M
ATACAAACGAACACGTATTAACAGAGA	ATATAGGTGATACAAACACTCCCAGAT	(octopus_NC_068996.1_40103970)	1.0	140.0	0.0071428571428571																				4.53108e-14	0.799832	140.0	10.0	1.4548	0.592857	0.585714	1.560312378650089e-10	True	4S50M
ATACAAACTTAGCACCATAGTCAGGGT	CACAATCTCCCTTCTTCAGTTGCTGAC	(octopus_trinity_TRINITY_DN54527_c2_g6_i3.p1_485)	1.0	253.0	0.0039525691699604																				3.02524e-07	0.5908	253.0	12.0	1.50867	5.17787	4.20553	0.0005266989385926	True	15S39M
ATACAAAGAAAAGTGTGTATGTGAGTG	ATACATGTGTGTGTATGTGAAATATTA	(octopus_NC_068987.1_95615710)	70.0	2611.0	0.0268096514745308																				4.0588299999999996e-20	0.227954	2611.0	15.0	3.73036	7.36461	4.96898	2.1349727297040206e-16	True	54M
ATACAAAGAATATATATACATGTATAC	ACACACACATGTACATACCTACATCTA	False	2.0	990.0	0.002020202020202																				3.62995e-16	0.281637	990.0	15.0	1.53967	2.6404	2.21212	1.468254737763918e-12	True	54M
ATACAAAGCATTCTGCTGCTGCTGCTG	CTGCTGCTGCTGCAGTAAGGCTGCTTG	(octopus_NC_068997.1_47595826) (octopus_trinity_TRINITY_DN43697_c4_g1_i5.p1_2008)	1.0	521.0	0.0019193857965451																				6.73698e-16	0.472347	521.0	9.0	1.2805	4.5643	3.10365	2.6694696447825936e-12	True	54M
ATACAAAGCTATCTTCAGCCGCAAAAG	TATTTCTCTCAAAGGAAAATACATCAC	(octopus_NC_069003.1_296382)	1.0	301.0	0.0033222591362126																				8.04113e-08	0.327708	301.0	13.0	1.19238	0.55814	0.54485	0.0001501394364202	True	54M
ATACAAAGGAATTGCTCCAGCCTATGA	AATCGATCTTGTAACATAAGTTTCCGA	(octopus_trinity_TRINITY_DN56131_c2_g2_i4.p1_173)	3.0	5962.0	0.0005031868500503																				3.88993e-16	0.147202	5962.0	11.0	0.952876	0.399027	0.387957	1.5696970456026885e-12
ATACAAAGGGACACAACCAAATACCAC	AAGGTATCCTGCTGTCTCACCTCTGTT	False	5.0	273.0	0.0183150183150183																				1.04863e-09	0.487256	273.0	4.0	3.15788	1.15751	1.11355	2.4124312204653368e-06	True	54M
ATACAAAGTCGTAGTTGCTTTGAAGGA	GTTAGTACACTGAGCATCCCCTCCACA	(octopus_NC_069002.1_37618235) (octopus_trinity_TRINITY_DN55743_c1_g1_i26.p1_634)	1.0	300.0	0.0033333333333333																				2.93938e-06	0.313689	300.0	9.0	0.891049	0.186667	0.186667	0.004504864766954	True	54M
ATACAAAGTCTTAATTTTTATTATGGT	CGGGAAGATACAATTGGCTAAAATCAA	(octopus_NC_068984.1_56299365)	1.0	541.0	0.0018484288354898																				1.10294e-27	0.511221	541.0	4.0	1.23615	0.515712	0.50647	8.640887744876714e-24	True	54M
ATACAAAGTGCCTTTTTACAGGACCTG	CAGGCTGTCTCTTCAACAAACGCGGAC	(octopus_NC_068981.1_30232225) (octopus_trinity_TRINITY_DN52777_c7_g1_i12.p1_370)	8.0	14765.0	0.0005418218760582																				7.59126e-80	0.17853	14765.0	15.0	0.735152	0.20596	0.196072	2.454501087476194e-75	True	11M1D43M
ATACAAAGTTGGCAGCAGTAGCTGCCA	GAGAGAGAAGAGTCGGGGGATGGGTGT	(octopus_NC_069005.1_745329)	1.0	369.0	0.002710027100271																				1.91714e-38	0.830512	369.0	11.0	1.53814	0.577236	0.552846	2.2967825651792623e-34	True	2S52M
ATACAAATAGTATAAAAACCATTTGCT	GGTATGCCACGATGAGGTGTATGAAAG	(octopus_NC_068981.1_128766057)	3.0	3828.0	0.0007836990595611																				9.40788e-119	0.337092	3828.0	15.0	1.36542	0.467085	0.45977	5.179707987509722e-114	True	54M
ATACAAATATAGTGTGTGTGTGTGTGT	GTGTGCATGTGCACACGTGTGCGTTAG	(octopus_NC_068990.1_89147850)	7.0	1171.0	0.0059777967549103																				4.11531e-09	0.308801	1171.0	15.0	2.40241	3.50982	2.02477	8.887553736685648e-06	True	11S43M
ATACAAATGACTTCCATCTCTCCTTTT	ACTAAGAACAAGTTGATTGTTTGATAA	(octopus_NC_069008.1_16150700) (octopus_trinity_TRINITY_DN45308_c0_g1_i13.p1_115)	2.0	3080.0	0.0006493506493506																				1.9783100000000002e-18	0.165384	3080.0	15.0	1.34099	0.40487	0.379221	9.350274841787715e-15	True	54M
ATACAAATGGTGTATATATATATATAT	AAATGTATTCCCGAGCGTCATACTAAT	(octopus_NC_068997.1_50337701)	1.0	104.0	0.0096153846153846																				4.04677e-06	0.749533	104.0	8.0	1.80229	9.04808	2.40385	0.0060884249102092	True	54M
ATACAAATGGTTGCATTGACAATTTTA	ATAAACGCAAAACTTTTGCCTTAAGGT	(octopus_NW_026388363.1_359) (octopus_trinity_TRINITY_DN44383_c1_g1_i10.p1_17)	1.0	904.0	0.0011061946902654																				2.27973e-21	0.652715	904.0	13.0	1.21113	0.487832	0.469027	1.2892208759498182e-17	True	54M
ATACAAATTCCTTTCAGAATTCCAAAC	CAGATACCAACGTCTTGAGCTCTGGCT	(octopus_trinity_TRINITY_DN55174_c4_g5_i1.p1_198)	2.0	2561.0	0.0007809449433814																				5.15696e-46	0.429347	2561.0	14.0	1.2458	0.400234	0.392425	7.847615657888252e-42	True	20M1262N34M
ATACAAATTGGTCCCTGGGCATTCTGT	GTCTCCCAAATTGCGATGCCCTGCGAG	(octopus_NW_026419448.1_4726) (octopus_trinity_TRINITY_DN55989_c11_g4_i4.p1_220)	2.0	2589.0	0.0007724990343762																				2.7478699999999997e-101	0.432559	2589.0	13.0	1.2898	1.23523	1.2275	1.217190679736294e-96	True	54M
ATACAAATTTAATCTGCGATCCATGGG	ACGAGCCGTTTTAGCGATGTGTCCTGC	(octopus_NC_069003.1_31197201)	2.0	750.0	0.0026666666666666																				5.20899e-06	0.304584	750.0	13.0	1.18673	0.226667	0.226667	0.0077179493231854	True	54M
ATACAACAACCTTCTCGACCTTTTTGT	CCAAAATGTCTTTGATGACTATACATA	(octopus_NC_069005.1_27309136) (octopus_trinity_TRINITY_DN56020_c7_g2_i5.p1_665)	2.0	3347.0	0.0005975500448162																				1.98305e-66	0.532831	3347.0	15.0	1.18767	0.980281	0.963848	4.980783216931033e-62	True	48M6S
ATACAACAAGCAATATAATTATATAAA	CCCTCCCCAAAACTTAAAATAATCCTA	(octopus_NC_069000.1_39761809)	17.0	38720.0	0.0004390495867768																				0.0	0.37258	38720.0	15.0	1.28305	0.382412	0.360253	0.0	True	54M
ATACAACAAGTCATCTGGGTATTATAT	GCAAATATATATATATATATATACATA	False	1.0	468.0	0.0021367521367521																				4.87675e-08	0.428571	468.0	15.0	1.71768	0.619658	0.57906	9.33802493909426e-05
ATACAACAATACCCATGTGTGCTACCG	ATAGACCAAGATGAACGCCTTCAAGAT	(octopus_NC_069003.1_21406914) (octopus_trinity_TRINITY_DN51667_c1_g1_i2.p1_638)	1.0	877.0	0.0011402508551881																				6.133940000000002e-18	0.449213	877.0	13.0	0.986405	0.224629	0.224629	2.8073366027971042e-14	True	50M4S
ATACAACACTAGATAACATTGACAAGT	GTATTAATTTGAATTACAAACCAAATT	(octopus_NC_068987.1_56627536)	1.0	332.0	0.003012048192771																				4.01376e-06	0.396552	332.0	13.0	1.1785	0.418675	0.412651	0.0060417756173593	True	54M
ATACAACAGACATTATCTGCAGGCCCC	TTATGATAGAAACCATTAGCTGCCAAA	(octopus_NC_068982.1_91989895) (octopus_trinity_TRINITY_DN56492_c12_g1_i2.p1_741)	1.0	814.0	0.0012285012285012																				9.08095e-09	0.198731	814.0	13.0	1.03185	0.313268	0.308354	1.889147983957793e-05	True	54M
ATACAACAGGCAACAACTGGTGGTGGT	GATGGTGGCAGTCCTGATGTCAAACTA	(octopus_NC_069006.1_24547823)	1.0	811.0	0.001233045622688																				5.18561e-13	0.375026	811.0	15.0	1.18921	5.4365	2.5524	1.634509024342315e-09	True	54M
ATACAACATATAGTTGACCAACGTAAC	TTCCATACATGTTGTATTTAAATTTCA	(octopus_NC_068983.1_146698624) (octopus_trinity_TRINITY_DN56581_c7_g2_i1.p1_1769)	6.0	10538.0	0.0005693680015183																				8.97544e-13	0.102509	10538.0	11.0	0.622806	0.102012	0.0930917	2.7708090850456763e-09	True	54M
ATACAACATTCCGAACACCAGGTTTTG	AAAGAGCTTTTCGACTTGGAGTAACAT	(octopus_trinity_TRINITY_DN44048_c11_g1_i1.p1_98)	1.0	969.0	0.001031991744066																				3.37821e-19	0.388361	969.0	14.0	1.12735	0.299278	0.28483	1.6774961557574866e-15	True	12S42M
ATACAACATTTTCTTCAAGTTGCTCCT	CAAATTTACAATCCTTCTAACAGCTAC	(octopus_NC_068983.1_114028173)	1.0	821.0	0.0012180267965895																				7.22599e-13	0.446526	821.0	13.0	0.983991	0.292326	0.231425	2.249367181926568e-09	True	27M2D27M
ATACAACGGCAAGTGTTGCAAGCATCA	GCGAAAGTTTGACCCCCTTGATATTGT	(octopus_NC_068984.1_97602938) (octopus_trinity_TRINITY_DN51107_c0_g3_i1.p1_153)	7.0	15845.0	0.0004417797412432																				9.05158e-124	0.411846	15845.0	5.0	1.30839	1.7314	1.70571	5.26651297827608e-119	True	1S53M
ATACAACTAATTGTTTGCTGTCCGCCG	ATAAACAATTTGCGATCTTGAACTCTG	(octopus_NC_068997.1_7722323) (octopus_trinity_TRINITY_DN51862_c2_g1_i15.p1_3530)	1.0	534.0	0.0018726591760299																				2.3298e-08	0.404976	534.0	15.0	1.07023	0.322097	0.310861	4.6305909603161866e-05	True	54M
ATACAACTACAGTTGAAACCAGAATCA	AAGTTGTGCCATTTTGCATATACTGAA	(octopus_NW_026301652.1_70) (octopus_trinity_TRINITY_DN51579_c3_g4_i6.p1_150)	2.0	2578.0	0.0007757951900698																				1.33861e-07	0.141384	2578.0	11.0	1.25609	0.354151	0.290535	0.0002434221252427	True	54M
ATACAACTCAGCTCCGTCACTTTTCAA	ACAACGAATGTTTAGATTGACAGAAAT	(octopus_NC_068982.1_162714721)	1.0	1405.0	0.0007117437722419																				7.86334e-21	0.328924	1405.0	15.0	1.22498	0.381495	0.377936	4.312267898036586e-17	True	54M
ATACAACTGGCTTGTACTGAAGACATT	CTTATTGAGTGTAGCCCTTCTCATGAA	(octopus_NC_068995.1_5007112) (octopus_trinity_TRINITY_DN43553_c10_g1_i3.p1_167)	1.0	1634.0	0.0006119951040391																				3.99384e-33	0.400503	1634.0	15.0	1.14971	0.340881	0.326805	3.9255212757733465e-29	True	2S52M
ATACAACTGTTATCCAATAATCTATAC	ACTCTCTTTAGAAGAGGCAGATTTTGT	(octopus_NC_068982.1_115939988)	1.0	639.0	0.001564945226917																				3.21918e-13	0.414326	639.0	13.0	1.09899	0.366197	0.325509	1.032819890511055e-09	True	54M
ATACAACTTCTAGATATATATATTTGC	TAAATGTATTTAATATAATATTTGCGA	False	1.0	445.0	0.0022471910112359																				1.84437e-07	0.399687	445.0	15.0	1.12502	0.375281	0.366292	0.0003297435049418
ATACAACTTGATTCCCACTTCTTGGGA	AGCAAAACTTGCGGTCCTGGTCGTCAG	(octopus_trinity_TRINITY_DN51812_c9_g1_i6.p1_503)	1.0	611.0	0.0016366612111292																				3.38407e-12	0.432401	611.0	15.0	1.06258	3.14239	3.11948	9.922850039704045e-09
ATACAACTTTAGATTTGTTAAACTGGA	AAGATTTCGGAAAGTACCTTCTTTGAT	(octopus_trinity_TRINITY_DN43555_c4_g1_i6.p1_268)	3.0	2127.0	0.001410437235543																				6.26743e-10	0.258359	2127.0	9.0	1.75432	1.75835	1.75411	1.4746742656080631e-06	True	48M253645N6M
ATACAACTTTAGGTTTGTTAAACTGGA	AAGATTTCCGAAGGTCTCTGCTTTGAT	(octopus_NC_069009.1_2309059) (octopus_trinity_TRINITY_DN43555_c4_g1_i6.p1_124)	3.0	2760.0	0.0010869565217391																				1.17705e-06	0.163972	2760.0	9.0	1.32596	0.373188	0.356884	0.001901275596175	True	10S44M
ATACAAGAGAATATCTGGTTTGCTGGC	AAAAGGTAACAGGTTGTCCCCTTCTAC	(octopus_NC_068985.1_32543327)	1.0	157.0	0.0063694267515923																				1.43935e-15	0.85104	157.0	9.0	1.3854	1.03185	0.987261	5.568793981556146e-12
ATACAAGATAAGTTACCAGTTGAGAGG	ATGCTGGATTGTATTTTGTTGACATTT	(octopus_NC_069000.1_15966108)	1.0	573.0	0.0017452006980802																				5.10796e-07	0.368523	573.0	14.0	1.16759	0.333333	0.310646	0.0008644271845572	True	54M
ATACAAGATGCCTTCTTGGTTTCTCTC	TCATATTCTCCCTCTCCAGAAACCAAG	(octopus_NW_026338212.1_272)	5.0	1500.0	0.0033333333333333																				2.37535e-07	0.227735	1500.0	15.0	2.7741	0.956667	0.944	0.0004189167756587	True	54M
ATACAAGCAAACATTTACTAACACACA	CACACACACACACACACGTCTATAGAC	(octopus_NC_069006.1_24762361)	1.0	520.0	0.0019230769230769																				3.5207e-06	0.343502	520.0	15.0	1.95379	2.33846	1.51923	0.0053408559512237	True	3S51M
ATACAAGCAAGGTATGTCTTGATGTTC	GAGTCTTTTTCATCAACTGCTTGGCCA	(octopus_NC_068981.1_9357482) (octopus_trinity_TRINITY_DN46557_c1_g2_i18.p1_359)	1.0	473.0	0.0021141649048625																				4.68189e-08	0.325166	473.0	12.0	1.57988	1.13742	1.05497	8.984515235212796e-05	True	2S52M
ATACAAGGCGAAACTGAAACTTGGCTT	TGTTTTGTTACCTTTTCCATCTTACCT	(octopus_NC_068990.1_6235875)	3.0	213.0	0.0140845070422535																				9.99461e-10	0.589805	213.0	9.0	3.46208	1.53991	1.49765	2.303911951980692e-06	True	52M2S
ATACAAGGCTGACATCTGTGGGAGATG	AATTCAGGACGTAAAGAGCCATAGCAA	(octopus_NC_068982.1_147583851)	1.0	201.0	0.0049751243781094																				2.2786e-14	0.696429	201.0	6.0	1.26196	0.522388	0.517413	8.035620218108153e-11	True	54M
ATACAAGGGACTTTTTAGATGTTTAGT	TTCTCAGATATCAAGCCTCAACATATC	False	1.0	773.0	0.001293661060802																				1.84968e-17	0.363708	773.0	13.0	1.41339	3.76973	3.09056	8.192888342300239e-14	True	18M49097N36M
ATACAAGTCATCAGTTATCATCATCAT	CATCATCATCATCATTCATACAAGTCA	(octopus_NC_069006.1_19703532)	2.0	387.0	0.0051679586563307																				2.77627e-14	0.519102	387.0	10.0	2.7084	7.03618	5.9354	9.724467039835332e-11	True	53M1S
ATACAAGTGACCATGTTCAGACTGTGC	AGGGTATTGTATAGAATGATTGCTGGC	(octopus_NC_068989.1_16745007) (octopus_trinity_TRINITY_DN54241_c7_g2_i15.p1_70)	2.0	3824.0	0.0005230125523012																				2.04631e-66	0.438925	3824.0	15.0	1.28255	0.443776	0.404812	5.137458398673108e-62	True	54M
ATACAAGTGTATGCACGTATAGATATA	TATACGTATATATATATATAGTGTATA	(octopus_NC_069010.1_3933858)	4.0	2249.0	0.0017785682525566																				1.06198e-22	0.338518	2249.0	15.0	1.53889	1.17474	1.1534	6.47021242678719e-19	True	54M
ATACAAGTGTGCGTGTGTTTATACTAA	TGACTAAGAGAGAGAGAGAGGGAGAGA	(octopus_NC_068985.1_5052895)	1.0	275.0	0.0036363636363636																				2.13599e-10	0.553719	275.0	9.0	1.01538	0.76	0.76	5.277549640452294e-07	True	54M
ATACAATAAGATTTATCAGCTGGAGCT	CGCCTTCCTCTTCGTGTCGTCGTCGCC	(octopus_trinity_TRINITY_DN51667_c1_g1_i3.p1_1852)	1.0	444.0	0.0022522522522522																				5.12748e-16	0.482297	444.0	14.0	1.25794	6.24775	4.8536	2.049926545506189e-12
ATACAATAGAATATGAAGATAAACATT	CCTAGAAGGATATTGAAGATAATGAAG	(octopus_trinity_TRINITY_DN43099_c4_g1_i6.p1_330)	3.0	3034.0	0.0009887936717205																				3.57043e-20	0.352566	3034.0	14.0	0.821008	0.620962	0.618326	1.884381182215304e-16	True	54M
ATACAATATAATTATTAGCTGACTTCC	TTGCAAACAGCACTCCAAGGGATTTTC	(octopus_NC_068989.1_76272549)	4.0	8659.0	0.0004619471070562																				4.97562e-07	0.104001	8659.0	13.0	0.53079	0.096316	0.0837279	0.0008432932687225	True	54M
ATACAATATCTTCAATCAACAACCTCA	CGATATTGGACACTGCGCAATGCCTCC	(octopus_NC_069008.1_169492)	1.0	283.0	0.0035335689045936																				6.456309999999999e-42	0.923663	283.0	6.0	1.28354	2.12721	2.12721	8.685883712249062e-38	True	52M2S
ATACAATCCTAGAAACGCTAAACTGGG	AAAATTTTGAAAAGATCCAACTTCTAA	(octopus_trinity_TRINITY_DN47638_c4_g1_i7.p1_328)	1.0	788.0	0.0012690355329949																				3.85861e-06	0.250296	788.0	9.0	1.50646	0.436548	0.425127	0.0058214286188158	True	10S44M
ATACAATCTCAGGTAATGAGTGTGTGT	GTGTGAGTGTGTGTGTGTGTTGTACTG	(octopus_NC_068986.1_41495393)	4.0	1662.0	0.0024067388688327																				3.19256e-16	0.38523	1662.0	15.0	2.13884	3.0355	1.53069	1.2965155425661398e-12	True	41M13S
ATACAATCTTTTGTAAAAACTTTAGAG	ACTGCAGTAACCATCCAAGTTGAAACA	(octopus_NC_068981.1_65166183)	2.0	857.0	0.0023337222870478																				5.46838e-08	0.313592	857.0	15.0	1.2452	0.253209	0.249708	0.0001041005236159	True	2S52M
ATACAATGATATCCGATGAGTTTACAT	GGTGACAAATGTTGATGATGTTGGTGA	(octopus_NC_069000.1_47047750)	2.0	3385.0	0.0005908419497784																				2.2923899999999998e-225	0.797504	3385.0	15.0	1.90792	1.04165	1.02511	3.2011656236208087e-220	True	54M
ATACAATGGACAAGAAAATTTTTGAGA	AGCGGGAATGATAATGAGACGAGGACG	False	1.0	1556.0	0.0006426735218508																				3.30434e-26	0.378709	1556.0	14.0	1.14787	0.34383	0.335476	2.41651916255918e-22
ATACAATGTAAACTATAATCAAGATAT	AAAGAAAATTCTTTCATTGAACAATGA	(octopus_NC_068997.1_9062462)	1.0	1389.0	0.0007199424046076																				2.96559e-06	0.224923	1389.0	15.0	1.32227	0.473002	0.432685	0.004542870821385	True	22M1I31M
ATACAATGTGAGGTGGTTCGTCTCAAA	TTGAAAATCCGCCAAAACATTAATTAG	(octopus_NC_068988.1_7121533)	1.0	667.0	0.0014992503748125																				1.60772e-06	0.30612	667.0	13.0	0.963818	0.254873	0.248876	0.0025517803231534	True	52M2S
ATACAATGTTGTTTTGCCGAAGAGAAA	AATAAATCACTATTTGTGGTCATCCAT	(octopus_NW_026431238.1_13041)	1.0	448.0	0.0022321428571428																				1.43387e-40	0.770923	448.0	11.0	1.54795	0.598214	0.546875	1.843514625368017e-36	True	54M
ATACAATGTTTTATCCTTGGGTATCAA	GTTGGCACTTCAATGTCTTATGCAAAG	(octopus_NC_068982.1_186242744)	1.0	1177.0	0.0008496176720475																				2.38713e-09	0.213952	1177.0	15.0	1.23535	0.436703	0.419711	5.288530564824209e-06	True	24M1D30M
ATACAATTAAACAAAACAAAAAGAGAA	ATGTAACCCTTTAGCATTTAAACCAGT	(octopus_NC_068982.1_75384957)	2.0	1497.0	0.0013360053440213																				1.78238e-08	0.174638	1497.0	13.0	1.28114	0.338677	0.305277	3.589123419264174e-05	True	54M
ATACAATTAATAGCTCCAAGAATAGAT	GAAATACCAGCTAGATCTAGTGAAAAA	False	1.0	182.0	0.0054945054945054																				1.38836e-14	0.770833	182.0	10.0	1.5268	0.576923	0.576923	4.9810114180328716e-11	True	54M
ATACAATTACATGCTTATTAAACTTTT	ACTAGAAGATGGGCGATAGTCACCTCG	(octopus_NW_026370024.1_96)	3.0	823.0	0.0036452004860267																				4.30641e-08	0.238369	823.0	13.0	1.89728	0.590522	0.590522	8.29881908871236e-05	True	54M
ATACAATTAGAGATGGAAAAAGTCATC	ACCATCATCATCATCATTATCCTCATC	(octopus_NC_068981.1_187177268)	1.0	400.0	0.0025																				6.20708e-08	0.4051	400.0	9.0	1.16706	1.5775	1.325	0.0001174445218947	True	54M
ATACAATTAGTGTTTGATTTTTCTTGT	CAGATTGGGGACTAACACCATACTGCT	(octopus_trinity_TRINITY_DN51334_c2_g1_i1.p1_143)	2.0	1942.0	0.0010298661174047																				2.61237e-61	0.412258	1942.0	15.0	0.981226	0.275489	0.238929	5.901446837638492e-57	True	16M1138N38M
ATACAATTAGTTTACCATCTTGAGAAG	CTGATACTAAATTCCGAGTATCTGATG	(octopus_trinity_TRINITY_DN45958_c4_g3_i8.p1_89)	3.0	4239.0	0.0007077140835102																				1.10817e-190	0.607531	4239.0	15.0	1.43749	4.07903	2.76551	1.2157874369581132e-185	True	12S42M
ATACAATTCATTCCCCGTTACCCTCCA	GGGGCTTCCAACAAAACTTGGTCCTTT	False	2.0	1962.0	0.001019367991845																				1.71841e-24	0.278734	1962.0	11.0	1.11128	0.315494	0.298165	1.152311471916659e-20	True	54M
ATACAATTCATTCTCTCTCCAGTCCCA	CCCGGGGCTTCCAACAAACCTAGGACC	(octopus_NW_026363406.1_10086)	1.0	546.0	0.0018315018315018																				4.81301e-65	0.883798	546.0	7.0	1.17384	0.437729	0.410256	1.175665462797682e-60	True	54M
ATACAATTCATTCTCTCTCCATATCCT	CCAGGGGCTTCCAAAACACCTTGGTCC	(octopus_NW_026302210.1_1560) (octopus_trinity_TRINITY_DN56641_c11_g1_i3.p1_2047)	1.0	1361.0	0.0007347538574577																				2.45835e-28	0.380536	1361.0	10.0	1.92736	0.705364	0.690669	1.9827925437123554e-24	True	54M
ATACAATTCCAAAACCATCATTATTAT	TATTATTATTATTATCATTACCACTAT	(octopus_NC_069007.1_3064869)	3.0	1327.0	0.0022607385079125																				2.84046e-15	0.372554	1327.0	14.0	1.9561	2.77845	2.38056	1.0749754706674804e-11	True	54M
ATACAATTGTGCCTTCTGAATTTCTTA	TTTTATAAAGAAAAGAATCTACTCATA	(octopus_NC_068982.1_114907132)	1.0	1569.0	0.0006373486297004																				8.06538e-71	0.622731	1569.0	13.0	1.24777	0.518164	0.499681	2.2194678508787684e-66	True	54M
ATACACAAAACGAGAGCCACGTGAATA	GACTTTTAGTCTTTCACTTCACTCACT	(octopus_NC_068983.1_73138827)	1.0	424.0	0.0023584905660377																				5.22504e-19	0.818099	424.0	15.0	1.14647	0.403302	0.393868	2.565138976794813e-15	True	54M
ATACACAAAACTTCCTCTTCATATTCT	TTGTAAGCACACTTTATCCAGACATTG	(octopus_NC_068982.1_162392386) (octopus_trinity_TRINITY_DN56441_c6_g4_i11.p1_351)	1.0	434.0	0.0023041474654377																				3.98246e-06	0.418878	434.0	13.0	1.23026	0.299539	0.299539	0.0059973279138002	True	54M
ATACACAAACACACATATAGATATACA	AACACATATATATATATATGTATCTAT	(octopus_NC_068990.1_84216997)	1.0	423.0	0.0023640661938534																				8.55782e-14	0.522658	423.0	12.0	1.59655	0.643026	0.643026	2.88106729669878e-10	True	54M
ATACACAAACATGCATCTATGTCTGTG	CACATGTGTGCATGCGTGTATGTGTGT	(octopus_NC_068993.1_53539295)	1.0	754.0	0.0013262599469496																				7.21908e-14	0.440532	754.0	13.0	1.81677	0.568966	0.568966	2.444722636805765e-10	True	54M
ATACACAAAGTTACATACACACATATT	GATACATATTCATAAACACACACATAC	(octopus_NC_068989.1_75678351)	1.0	545.0	0.0018348623853211																				4.34424e-15	0.433443	545.0	9.0	1.53981	0.521101	0.521101	1.6202053786376748e-11	True	54M
ATACACAACACACGCACATATATATAA	CAGCCGTCATACACACATGTACAAGTT	(octopus_NC_068999.1_41514684)	1.0	251.0	0.0039840637450199																				5.13454e-09	0.50808	251.0	9.0	1.2938	0.350598	0.350598	1.0979431504302636e-05	True	54M
ATACACAACAGGTCAGGTGCAAGGGAC	AGGGTCAAGTTTGGTACGTTCTAACCA	(octopus_NC_069007.1_21337640) (octopus_trinity_TRINITY_DN53647_c8_g1_i2.p1_1521)	1.0	186.0	0.0053763440860215																				2.96095e-21	0.893292	186.0	11.0	1.28978	0.483871	0.483871	1.6629172591733497e-17	True	54M
ATACACAACCCTTTGTCCTCCATAAAC	AAACACACACACACACACACTCTCTCT	False	1.0	147.0	0.0068027210884353																				1.5516e-09	0.690025	147.0	8.0	1.82688	0.47619	0.47619	3.5060615771698225e-06
ATACACAACGCATTGTTTTGAAGAGAT	AAAATGTAATGCGTATTAAACTCCCGG	False	3.0	3115.0	0.0009630818619582																				5.71725e-12	0.394363	3115.0	9.0	0.570803	0.0863563	0.070626	1.6417232996292638e-08
ATACACAAGGTTGTTGCCACTGGGTGC	ATGTGGACCCAGTGGAAACAAGCAACA	(octopus_NC_069004.1_19406583)	1.0	420.0	0.0023809523809523																				5.00803e-16	0.607143	420.0	13.0	1.26021	0.516667	0.516667	2.003545456446253e-12	True	54M
ATACACAATCATAACACTATATACACA	CACACGTACACGGAGTAGCGCTAATCT	(octopus_NC_068990.1_78551490)	1.0	167.0	0.0059880239520958																				2.26365e-22	0.917217	167.0	8.0	1.32634	7.79042	2.08383	1.3552743310500248e-18	True	54M
ATACACAATGCTTCAAGCGAACTACAA	TACTCTCCTAAGTTTATCTAATTTGTT	(octopus_NC_068984.1_128093565)	10.0	742.0	0.013477088948787																				1.16944e-10	0.352013	742.0	15.0	3.65176	7.72642	6.30863	2.9652655701833506e-07	True	54M
ATACACAATTTCTTCATTTTGTGCTTT	CATAGTAGCATCAAAAACAGCTGTTCT	(octopus_trinity_TRINITY_DN47863_c2_g1_i9.p1_2602)	1.0	704.0	0.0014204545454545																				7.747929999999999e-21	0.516427	704.0	15.0	1.15344	0.487216	0.4375	4.250576388822187e-17	True	3S51M
ATACACACAAGCACTGTGATAATCGTG	TGTGTGTGTGTGAGTGTAATTAGATGT	(octopus_NC_068986.1_70817340)	1.0	335.0	0.0029850746268656																				1.03642e-07	0.442484	335.0	11.0	1.95446	4.7403	3.33433	0.0001909947175651	True	54M
ATACACACACAAACACATTAACACAGG	CCCATAGCCTATTATACTCAATGCTCT	(octopus_NC_069000.1_45909831)	1.0	549.0	0.0018214936247723																				1.04459e-11	0.440361	549.0	13.0	1.19156	0.375228	0.367942	2.9290130384203492e-08	True	54M
ATACACACACACACACAACACGTATAT	GCACAGATATATGTGTGTGTGTATTTA	(octopus_NC_068991.1_23145367)	1.0	135.0	0.0074074074074074																				1.86627e-06	0.629121	135.0	9.0	1.85492	0.837037	0.837037	0.0029362136694854	True	54M
ATACACACACACACACATGGCAGTGTG	AGTATATAAGCCTGTGTGTTTGTGTGA	(octopus_NC_069000.1_45909936)	1.0	315.0	0.0031746031746031																				3.6167e-14	0.449887	315.0	10.0	1.65993	0.965079	0.965079	1.2551433895873224e-10	True	52M2S
ATACACACACACACTTATGTATGTGTG	TGTGTGTATTCAAAGAGATGTGAGACA	False	1.0	267.0	0.0037453183520599	-	Apex	PF18946.3	2.6	12.1	3.4	3.3	11.7	2.7	1.6	1.0	1.0	0.0	1.0	1.0	1.0	0.0	-	-3.0	9.613060000000001e-18	0.844232	267.0	7.0	1.49372	3.26217	1.26592	4.342396215389937e-14
ATACACACACAGAGTTTTATTGAAACT	GAATATGTATCCCACAGCCCAAGTCTC	(octopus_NC_068986.1_5784182)	4.0	660.0	0.006060606060606																				1.40661e-09	0.401809	660.0	13.0	2.4084	0.70303	0.689394	3.1933037219677862e-06	True	54M
ATACACACACATACATAAATTATGTTG	TCAGATAACTCCTTGAGAGCCAAGCAG	False	1.0	1317.0	0.0007593014426727																				8.888580000000001e-18	0.371513	1317.0	11.0	0.763049	1.50873	1.36522	4.024907901517148e-14	True	15S39M
ATACACACACATACTAGATGCTATGTG	TCTGTGTATGTATTTGTGTGTGTCTAC	False	2.0	1810.0	0.0011049723756906																				1.7952e-33	0.321956	1810.0	14.0	1.44109	2.99613	2.98564	1.787633342027528e-29	True	48M6S
ATACACACACATGTATTTGAAGGCATC	AGTGAGGCCATGGAACTGCACTTGGAA	(octopus_NC_068987.1_26136055)	1.0	1039.0	0.0009624639076034																				1.34298e-06	0.274431	1039.0	14.0	1.17124	0.482194	0.445621	0.0021532898052632	True	54M
ATACACACACCGATTGAGTATGTACTT	CATGTGAACATATGTATGTATATATGT	(octopus_NW_026376344.1_269)	1.0	178.0	0.0056179775280898																				2.62634e-22	0.931115	178.0	11.0	1.42353	0.488764	0.488764	1.5671275474695397e-18	True	54M
ATACACACACTTGCGAGTACACACTCT	CTTGCAAGAGATCGGAAGAGCACACGT	False	1.0	512.0	0.001953125																				6.52303e-08	0.380464	512.0	13.0	1.61613	2.66602	1.71875	0.0001230923454446	True	19S35M
ATACACACAGCCCGTTGGACCTTAGCT	AAGTCACCACCTGGAACAACAGGGAGG	(octopus_NC_068989.1_81824457) (octopus_trinity_TRINITY_DN54283_c1_g3_i1.p1_112)	2.0	2688.0	0.0007440476190476																				7.409270000000001e-23	0.303358	2688.0	13.0	1.29775	0.520089	0.516741	4.55382944806979e-19	True	49M5S
ATACACACATACATGCGTATAGGCATG	CACACATACATACATGTTCATTTTTAA	(octopus_NC_068985.1_61441123)	1.0	514.0	0.0019455252918287																				1.80307e-11	0.422168	514.0	9.0	1.00855	0.515564	0.515564	4.943851103571592e-08	True	54M
ATACACACATATTGGTACATATTCATA	AACACACACATACACACCCATATATAC	(octopus_NC_068989.1_75678365)	1.0	534.0	0.0018726591760299																				5.44116e-15	0.475312	534.0	9.0	1.49416	1.69101	1.69101	2.0143573144805584e-11	True	54M
ATACACACATGTATATGTGTATGTGCG	AGGGTGTGTGGGTATGTATGTGTATGA	(octopus_NC_068982.1_124880678)	1.0	466.0	0.0021459227467811																				4.06326e-06	0.369941	466.0	13.0	1.2032	2.38197	1.12661	0.0061119548624297	True	54M
ATACACACATGTATGTACACACAAACA	CATGACATATACATATAGATACACTCA	(octopus_NC_069007.1_17680994)	1.0	73.0	0.0136986301369863																				3.52162e-11	0.969697	73.0	5.0	1.62674	0.561644	0.561644	9.393743773762125e-08	True	54M
ATACACACGAACACACACATACAGAAT	GTGTGTGTGTGTGTAAATATCCTAGGT	(octopus_NC_068999.1_46128533)	1.0	371.0	0.0026954177897574																				7.81906e-07	0.409792	371.0	15.0	1.35622	0.563342	0.439353	0.0012925116188557	True	54M
ATACACACGCATATATATATTTATGCA	GGAATATGTATAATATATATATGTGCA	(octopus_NC_068986.1_38981311)	2.0	1601.0	0.0012492192379762																				3.28956e-45	0.45996	1601.0	15.0	1.46721	0.379138	0.371018	4.898897252028971e-41	True	52M2S
ATACACACGGCGGATAAATATGCACAT	ACATACAAATGTAAGGATAGAAGCGTC	False	1.0	1050.0	0.0009523809523809																				1.39794e-10	0.257495	1050.0	15.0	1.05109	0.313333	0.260952	3.517911969271912e-07
ATACACAGACCAAATGCAAGAATCATA	CCAAGAATAAGTGTACTAAGCAACCCC	(octopus_NC_068991.1_47585460) (octopus_trinity_TRINITY_DN51838_c1_g1_i8.p1_588)	1.0	617.0	0.0016207455429497																				4.2123999999999996e-38	0.744426	617.0	13.0	1.20414	0.551053	0.551053	4.989931270921792e-34	True	54M
ATACACAGAGAGAAAGAGAGACATTAC	GATTTATTAAATGAACACAAATGACAT	(octopus_NC_068981.1_63240209)	1.0	1453.0	0.0006882312456985																				6.228750000000001e-26	0.430942	1453.0	14.0	1.12983	0.362698	0.346869	4.489047678718931e-22	True	54M
ATACACAGCACTCTCCCTCTTTCTCTC	TCGTTCTTCACACTACCCTCTTTTTCT	(octopus_NC_069003.1_17913260)	1.0	119.0	0.0084033613445378																				1.89318e-10	0.838636	119.0	8.0	1.48858	0.798319	0.739496	4.70122241896044e-07	True	54M
ATACACAGCCACACAAGCAATGCCATA	ATCACTCCCACTATAATATATATCAAT	(octopus_NW_026351652.1_735) (octopus_trinity_TRINITY_DN48428_c5_g1_i10.p1_156)	3.0	6607.0	0.0004540638716512																				1.44816e-104	0.364674	6607.0	10.0	1.16242	0.647798	0.631603	6.709304785174786e-100	True	54M
ATACACAGCTTGCAGCATACAAACACT	CCAGTCTGGTCTTTATTTTGATTGGTT	(octopus_NC_069008.1_18631994)	1.0	224.0	0.0044642857142857																				3.24561e-08	0.515464	224.0	10.0	1.04926	0.28125	0.267857	6.343836815210632e-05	True	54M
ATACACAGGCTTAAAGCCAGTATACTG	TTGCTACTTTTCAGATGTCTCCTGTTT	(octopus_NC_069008.1_17555398)	1.0	703.0	0.0014224751066856																				4.65263e-11	0.441035	703.0	15.0	1.23371	0.378378	0.331437	1.2265723783572688e-07	True	54M
ATACACAGGTACATACATACACACACA	TACATAAATTACGTTGTCAGATAACTC	(octopus_NW_026343006.1_7393)	1.0	1531.0	0.000653167864141																				5.08181e-11	0.352799	1531.0	11.0	0.874332	0.169824	0.161332	1.3347805316416214e-07	True	54M
ATACACATAAGTACACACACACACAGA	TGTATACATGGATGTGTGTGTGTTGAT	(octopus_NC_069005.1_30155935) (octopus_trinity_TRINITY_DN55554_c7_g4_i2.p1_53)	1.0	188.0	0.0053191489361702																				1.476e-12	0.625627	188.0	8.0	1.73137	0.835106	0.835106	4.469964052167324e-09	True	50M4S
ATACACATACACACACATACTAGATGC	TATGTGTGGGTGTATGTCTGTGTATGT	(octopus_NC_068987.1_2612339)	2.0	1920.0	0.0010416666666666																				7.47754e-34	0.354371	1920.0	14.0	1.3834	1.99271	1.9849	7.559954292309312e-30	True	54M
ATACACATACATACACTGATTATATAT	CCAAATTCTATATATTCCTGTATAGTT	(octopus_NC_068998.1_55143119)	1.0	1073.0	0.0009319664492078																				2.01828e-32	0.491154	1073.0	11.0	1.23508	0.418453	0.392358	1.9311855580963799e-28	True	54M
ATACACATACATGCATGCGCATGTGTA	GGAGAGTGTTGATATGCATATATTATG	(octopus_NC_068994.1_58498152)	1.0	216.0	0.0046296296296296																				6.4025600000000014e-24	0.846841	216.0	11.0	1.28397	2.62037	1.75926	4.1641270274415394e-20	True	7S47M
ATACACATATCGTCAGCCACCAAGGGA	CATTCTCAACTGGTTAAGGTCAAACTA	(octopus_NC_069008.1_17305970)	1.0	575.0	0.0017391304347826																				1.45978e-06	0.30847	575.0	15.0	1.29573	0.888696	0.878261	0.0023297194167359	True	52M2S
ATACACATGATGTAAATAGAGAGAAAA	CTTTCAGACAACGAGTATTCAAGCATA	(octopus_NC_068994.1_59991953)	4.0	170.0	0.0235294117647058																				6.78258e-06	0.467749	170.0	6.0	2.86662	1.12941	1.12941	0.0098869387940067	True	54M
ATACACATGATTTGTGCCAGTAAAATC	CTTGATTTCCTTCTCTTATCAATACAT	(octopus_trinity_TRINITY_DN52735_c3_g4_i1.p1_134)	7.0	20966.0	0.0003338738910617																				5.05378e-73	0.166058	20966.0	11.0	1.82623	1.0146	1.00095	1.4484630917482287e-68
ATACACATGCCACACACGCACACATAC	AGACATACACATACATATGAACCAACA	(octopus_NC_068981.1_48183217)	1.0	436.0	0.0022935779816513																				5.42021e-07	0.264057	436.0	13.0	2.22755	1.41514	1.32798	0.0009142674763984
ATACACATGTAGATGTAAGTATGTACA	TATACGTGTGTATACATGCTTATATAT	(octopus_NC_069004.1_30054170)	14.0	1824.0	0.0076754385964912																				3.18355e-20	0.254344	1824.0	15.0	2.24164	0.748904	0.722588	1.685707147566789e-16	True	54M
ATACACATTACAACTCTAAACATTCGC	ATAGAAAAGTATACAATTACTTACACA	(octopus_NC_068984.1_1835011)	2.0	2092.0	0.0009560229445506																				3.50232e-84	0.508746	2092.0	9.0	1.05092	0.24522	0.244264	1.217744564971458e-79	True	54M
ATACACATTGACTCTTCCTCTTTCTCT	CTCTCACACACACGCACATACGTATAT	(octopus_NC_068983.1_155281966)	1.0	365.0	0.0027397260273972																				1.90688e-10	0.469516	365.0	11.0	1.18066	1.11507	0.90411	4.733540045549846e-07	True	54M
ATACACATTTCTTACGGCTGTTTCCGC	TTCAAATGTTAGTCGGTGCTTACAAAA	(octopus_NC_068983.1_43451338)	1.0	545.0	0.0018348623853211																				1.6183899999999998e-45	0.692944	545.0	9.0	1.01267	0.256881	0.253211	2.4295963169161617e-41	True	54M
ATACACCAAGTTTATGTTTCCTTTGCA	AGTGGGACAGTAGGGCCAGATCAGAAA	(octopus_NC_068983.1_71715429)	1.0	336.0	0.0029761904761904																				2.87366e-12	0.500899	336.0	13.0	1.03123	0.244048	0.244048	8.478671770178566e-09	True	1S53M
ATACACCACCAACTAAACTTGCCACAT	TTCTGGGACATAGCAGCTCCCCATCTT	(octopus_NC_069008.1_5674584) (octopus_trinity_TRINITY_DN56641_c11_g1_i10.p1_389)	1.0	2292.0	0.00043630017452																				2.08489e-30	0.270485	2292.0	11.0	2.19137	1.26745	1.26745	1.837696386881388e-26	True	2S52M
ATACACCACCCCTTCATCTCCCTCCAA	CCTTCCCTTTTTCCCCATCTTCCCCCT	(octopus_NW_026363406.1_8466) (octopus_trinity_TRINITY_DN54077_c2_g1_i14.p1_103)	1.0	329.0	0.0030395136778115																				2.30255e-11	0.996622	329.0	4.0	0.757922	0.559271	0.559271	6.25085126004001e-08	True	53M1S
ATACACCAGGTGCAAAAACAGTTCCAG	AGTCATACACTTGCTCAATAACCAACC	(octopus_trinity_TRINITY_DN44106_c3_g5_i3.p1_389)	6.0	9325.0	0.0006434316353887																				5.57581e-42	0.318456	9325.0	15.0	0.70599	0.142413	0.132118	7.518284079012167e-38	True	16S38M
ATACACCAGTTGGCTTGTGTACCACAA	GTCTAGCGGCAAGCCTTCCAAGTCTTG	(octopus_NC_068987.1_95882031)	1.0	915.0	0.0010928961748633																				1.6338e-16	0.468333	915.0	11.0	0.728366	0.148634	0.145355	6.776363064491738e-13	True	54M
ATACACCATGATTTGATGATTAGATAA	TTCCAGTGACCAAAATATCTGGTATTC	(octopus_NC_068981.1_63239791)	1.0	1453.0	0.0006882312456985																				4.05729e-37	0.489405	1453.0	14.0	1.08604	0.33861	0.309016	4.6355840851456006e-33	True	54M
ATACACCATGTAATAAAAACACCGACA	TACACACAGGAGTACTGCCTGTATTAT	(octopus_NC_069000.1_44081532)	1.0	595.0	0.0016806722689075																				2.75723e-09	0.271417	595.0	12.0	1.73714	0.747899	0.70084	6.065763991187648e-06	True	54M
ATACACCCAATTTCATATACACGCGCG	CGCGCGCGTGCGTGCCGCATTCGTATG	False	1.0	775.0	0.0012903225806451																				3.86221e-33	0.948651	775.0	10.0	1.04	0.313548	0.218065	3.797779394274732e-29	True	12S42M
ATACACCCCACTTTTCTCCATATTACA	CCATAAGGGATGAGATTTGTCCAAGCT	(octopus_NC_069008.1_3378999) (octopus_trinity_TRINITY_DN56641_c11_g1_i1.p1_717)	2.0	2770.0	0.0007220216606498																				3.78715e-32	0.327552	2770.0	14.0	1.82483	0.769314	0.767148	3.583658515697129e-28	True	54M
ATACACCCTACATTGACACAAGTGCCT	CCAAAACCCCAGGTTGTGCCTAAAGGT	(octopus_trinity_TRINITY_DN47658_c5_g4_i8.p1_438)	1.0	731.0	0.0013679890560875																				6.30404e-08	0.302947	731.0	13.0	0.991596	0.298222	0.262654	0.0001191862614112	True	34M1016N20M
ATACACCGTACCTTACTGCACCACACC	ACCATATAAAATCAGCACATCTCATCA	(octopus_NC_068994.1_48333674)	1.0	510.0	0.0019607843137254																				8.65449e-08	0.438413	510.0	15.0	1.22731	1.48235	1.48235	0.0001609629298911	True	6S48M
ATACACCGTGATTGTAAAAATGTTTGT	AATTTCTCTTTCAAAGCTTGATTGGTA	(octopus_NC_069009.1_11666874) (octopus_trinity_TRINITY_DN56443_c7_g2_i4.p1_165)	1.0	348.0	0.0028735632183908																				6.25631e-09	0.521705	348.0	8.0	0.849374	0.175287	0.175287	1.3252312307865588e-05	True	4S50M
ATACACCTCAAAAACTCCAGAGCATCG	TTTTCGATTGGAGATTTTGTAACAAGA	(octopus_NC_068994.1_5484953) (octopus_trinity_TRINITY_DN56464_c3_g1_i17.p1_1143)	1.0	343.0	0.0029154518950437																				3.62831e-06	0.447807	343.0	13.0	1.00694	0.483965	0.463557	0.0054944237056895	True	54M
ATACACCTGAAGCTAATAGAATTGCTG	TATTGAGTAGAGGGATCTGGAATGGAT	(octopus_NC_029723.1_368)	145.0	244481.0	0.000593093123801																				0.0	0.132434	244481.0	15.0	0.641649	0.102441	0.0882318	0.0	True	54M
ATACACCTTCCTTGCTCCTTAACACTT	ACGCGTTAAAGATCGGAAGAGCACACG	False	1.0	1724.0	0.0005800464037122																				3.98588e-179	0.92086	1724.0	15.0	1.27961	0.491879	0.466357	3.9680253556036157e-174	True	36M18S
ATACACCTTTTCCCCGCGGCACACAGA	ATCGTACCACGTAATGACTGCGCGAGG	False	1.0	757.0	0.0013210039630118																				2.16359e-13	0.396614	757.0	10.0	1.11925	0.367239	0.340819	7.043294473938208e-10	True	13M9105N41M
ATACACGGGAAGGTAGTGTTCAATATA	TCAATATATTTATCATAGAGTTTGCTT	(octopus_NC_068989.1_10662201) (octopus_trinity_TRINITY_DN54722_c6_g1_i8.p1_330)	2.0	3064.0	0.0006527415143603																				2.58123e-25	0.247042	3064.0	9.0	1.25434	0.463773	0.43701	1.805860441698363e-21	True	54M
ATACACGGTGACTGCTTCTGGCCCGAA	ACTCCGCTTATATATACATATATACAT	(octopus_NC_068990.1_30341715)	2.0	239.0	0.00836820083682																				2.60862e-06	0.530172	239.0	6.0	2.40793	0.941423	0.941423	0.0040261014571701	True	54M
ATACACGTATACATAAATACAAACGTG	TATATATACACATATATATATATATAT	(octopus_NC_069009.1_2103943)	49.0	5004.0	0.0097921662669864																				2.7312e-14	0.201482	5004.0	13.0	3.36767	1.03897	1.03817	9.57152049149492e-11	True	54M
ATACACTCCTTTATTCTTGACACGCAT	TGCGTGAAAATGAACAATTTATGATTA	(octopus_NC_068983.1_104365000)	4.0	3500.0	0.0011428571428571																				2.92547e-102	0.528115	3500.0	15.0	1.10619	0.239714	0.225429	1.3119211760392665e-97	True	54M
ATACACTGAAATCCTTTCATTTCACGA	TAAAATACCAGGAATCTGTTTGCGCTT	(octopus_NC_068982.1_186824525) (octopus_trinity_TRINITY_DN56038_c2_g2_i3.p1_126)	3.0	4235.0	0.0007083825265643																				3.14207e-07	0.14914	4235.0	13.0	1.16798	0.321606	0.306257	0.0005459015528068	True	54M
ATACACTGTAATGACGACAAGAAAAAG	AAATAATCACAGGATGGATAGAAACCG	(octopus_NC_068984.1_120578539)	1.0	530.0	0.0018867924528301																				4.63655e-11	0.390016	530.0	5.0	1.33354	0.383019	0.35283	1.2225175031410906e-07	True	54M
ATACACTGTCTCTAGTTTACTAATATT	ATATTAACAATTAACTAATCAGAAATC	(octopus_NC_069009.1_10243449)	1.0	902.0	0.0011086474501108																				2.29706e-10	0.288124	902.0	9.0	1.2314	0.497783	0.474501	5.65662971272327e-07	True	54M
ATACACTGTGTGGAAAACACCTCAGCA	TCTTCCACCAATGAACAAAGTTAACAC	(octopus_NC_068998.1_19761028)	1.0	631.0	0.0015847860538827																				4.58112e-06	0.38938	631.0	13.0	0.822353	0.193344	0.191759	0.0068410412827033	True	2S52M
ATACACTTAAGTGTGTGTATGTATGTG	TCTGTATGTATGTGTGTGTATGTATAC	(octopus_NC_068981.1_8320812)	4.0	1453.0	0.0027529249827942																				1.41158e-14	0.302249	1453.0	15.0	1.47686	1.14315	1.13627	5.06106438075696e-11	True	53M1S
ATACACTTCTGATGTTCGGAAAAATCA	GGGGATATAGAAGAAACCCCGTTAGGC	(octopus_NW_026320595.1_805)	4.0	6467.0	0.0006185248183083																				7.2241700000000024e-34	0.211554	6467.0	12.0	0.932963	1.47364	1.46188	7.308721325024102e-30	True	54M
ATACACTTCTTGTTTATTCATGATGCC	CTAAATATCGATAAAGGAGTCACGCCC	False	1.0	200.0	0.005																				5.96466e-10	0.824494	200.0	4.0	1.6802	6.395	5.105	1.406595474898257e-06	True	27M7257N27M
ATACACTTGCATTATGCTCAGGTGAAT	TTTTCATCGATACACTTGCATTATGCG	(octopus_NC_068981.1_86263934) (octopus_trinity_TRINITY_DN49400_c8_g1_i3.p1_53)	2.0	1890.0	0.001058201058201																				7.34066e-07	0.17504	1890.0	12.0	1.90458	0.737566	0.719577	0.0012176317799714	True	1S53M
ATACACTTGTACGACCTCAATTATGAA	AGCAAATAAAGTGTGTGTGTGTGTATC	(octopus_NC_069001.1_37475709)	1.0	351.0	0.0028490028490028																				7.16561e-11	0.587576	351.0	13.0	1.4217	0.717949	0.717949	1.855237613981456e-07	True	54M
ATACACTTGTGAATTTATACATGTATT	GACGCACATTTAGACACAAATATGCAT	(octopus_NC_068993.1_53537221)	1.0	336.0	0.0029761904761904																				7.99032e-07	0.390467	336.0	14.0	1.36517	3.09821	1.44048	0.001319308259937	True	54M
ATACAGAAAGAATTGATATCGATGGAT	ACCTGAAGGTGGGCTCGGACCTCGAGA	(octopus_NC_068988.1_31032820) (octopus_trinity_TRINITY_DN48276_c7_g1_i1.p1_358)	1.0	1122.0	0.0008912655971479																				8.33911e-31	0.46195	1122.0	15.0	1.19838	0.431373	0.412656	7.47318206796689e-27	True	52M2S
ATACAGAAATAAACCAATAAACTATAT	ATATATAGAACATCAACACTATAAATA	False	1.0	524.0	0.0019083969465648																				8.6561000000000055e-19	0.463401	524.0	14.0	1.17874	3.96756	1.19847	4.1902309444354376e-15	True	2S52M
ATACAGAACACAGAATAAACGTCTAAA	TTTTCTTGTTGGCTTTGACTTGTGGTG	(octopus_NC_069009.1_11797488)	8.0	19437.0	0.000411586150126																				1.2701500000000002e-63	0.139437	19437.0	5.0	1.04296	0.264393	0.238103	3.0096681675822733e-59	True	54M
ATACAGAACAGAGAGCAAAAAGAAACA	CGGCTAAGCATTTTGCCTGCAACACTT	(octopus_NC_068986.1_11820487)	2.0	1549.0	0.0012911555842479																				1.93445e-155	0.848868	1549.0	11.0	1.45277	0.506779	0.500968	1.5584897535739304e-150	True	1S53M
ATACAGAAGCAGTAAACTGTGGAGATT	TTGAAAAGATCAAACTTCCATCCCTTT	(octopus_NC_069009.1_11229390) (octopus_trinity_TRINITY_DN54748_c4_g3_i11.p1_1108)	1.0	1527.0	0.0006548788474132																				3.53385e-10	0.211076	1527.0	9.0	1.3373	0.536346	0.51277	8.533381746459498e-07	True	1S53M
ATACAGAAGGTGGCGGTGATAAGATAT	ATATATATATATATATAATGCACGTAT	False	2.0	186.0	0.010752688172043																				2.17334e-07	0.553885	186.0	8.0	2.75167	3.23656	2.47849	0.0003851546787479
ATACAGAATATATATTACATGCAACAC	ACACTTGCATACACACAGAAATACTCT	False	2.0	2908.0	0.0006877579092159																				1.39406e-28	0.310745	2908.0	15.0	1.44829	5.56706	5.21045	1.1374474133784304e-24
ATACAGAATATTTTAATCTTCATCATC	ATCATTATTATTACCATTATTATTGTT	(octopus_NC_069005.1_32310262)	3.0	607.0	0.0049423393739703																				4.80904e-06	0.27561	607.0	12.0	3.04564	1.11038	1.09555	0.0071606889411617	True	54M
ATACAGAATGAAAAGACAGAGAATGTA	CAGCCCTCAAAATATTATTTACAAGAG	(octopus_NC_068991.1_47586278)	3.0	1166.0	0.0025728987993138																				6.13747e-24	0.477058	1166.0	15.0	1.57831	0.519726	0.493997	3.9962743208836194e-20	True	54M
ATACAGACACACACAAGCACTCACACA	CTCAACACACACATGAATAATAATATA	(octopus_NC_068996.1_52842561)	1.0	667.0	0.0014992503748125																				1.14276e-24	0.602192	667.0	12.0	1.40984	0.694153	0.614693	7.731569513333466e-21	True	31M1D23M
ATACAGACAGATGTTTTGATGGTGGAA	CACTTGCTGGATAAGAACCAGATGACT	(octopus_NC_069001.1_20142564) (octopus_trinity_TRINITY_DN52137_c5_g2_i3.p1_313)	1.0	423.0	0.0023640661938534																				1.56716e-06	0.375532	423.0	10.0	1.64015	2.44208	1.88652	0.0024908999137865	True	8S46M
ATACAGACTTGTTAAACTGGACAAATG	TTGGAAGGCTCCTTCTGTGATATTTTT	(octopus_NW_026421926.1_6282) (octopus_trinity_TRINITY_DN56543_c3_g1_i3.p1_112)	2.0	1045.0	0.0019138755980861																				3.68254e-06	0.200261	1045.0	9.0	2.11078	0.98756	0.983732	0.0055713992821383	True	1S53M
ATACAGAGAAATATATTAGAGAGAGAG	AGAGATCACATATATATATATATATAT	(octopus_NC_068994.1_48365939)	1.0	1214.0	0.000823723228995																				6.0191e-12	0.287643	1214.0	15.0	1.64186	0.671334	0.654036	1.7247469921018373e-08	True	35M2I17M
ATACAGAGATCTTAAAGGTCGTAAGGG	ATAGATATATATGAGCTGTGTCTGCCA	(octopus_NC_068992.1_49573214)	1.0	255.0	0.0039215686274509																				4.3067e-10	0.635294	255.0	11.0	1.54275	1.03137	1.03137	1.0308244665397785e-06	True	1S53M
ATACAGAGGTTTATCCTTGGCTAGGTA	TTTATCCTGAAGCTGTCTTACCAGAAA	(octopus_NC_069001.1_19009681)	1.0	319.0	0.0031347962382445																				2.59092e-07	0.452097	319.0	12.0	1.012	0.347962	0.253918	0.0004548202366336	True	54M
ATACAGAGTTAGAGATACAACTCAGCT	CCGTCACTTTTCAAACAACGATTGGTT	(octopus_NC_068982.1_162714707)	2.0	1571.0	0.0012730744748567																				1.25945e-29	0.362567	1571.0	15.0	1.23276	0.39529	0.390834	1.0738428594687407e-25	True	54M
ATACAGAGTTGTTAACTTAGAAAGATA	TTGGAATGTTTCACCTTTGATTTCCTT	False	2.0	2638.0	0.0007581501137225																				5.31435e-08	0.150666	2638.0	11.0	1.26829	0.411676	0.391585	0.0001013256442113
ATACAGAGTTTTTAAACTGGACAGGTT	TTGGAATGTTTCAGCTTTGATTTTATT	(octopus_NW_026379956.1_594) (octopus_trinity_TRINITY_DN56543_c3_g1_i3.p1_256)	5.0	11081.0	0.0004512228138254																				1.25573e-26	0.13	11081.0	9.0	2.3241	1.22651	1.20711	9.373341822972332e-23	True	1S49M4S
ATACAGATATCTATAACCAAGTATTTT	TTCTGTTCTAGAAGTGACAGAACAGTG	(octopus_NC_068995.1_55590744)	1.0	359.0	0.0027855153203342																				1.76097e-07	0.436085	359.0	12.0	1.14414	1.5571	0.320334	0.0003155814282847	True	54M
ATACAGATATGTTAAACTGGACAAATG	TCGGAATGCGCCTTCTGTGATATTTTT	(octopus_NW_026361781.1_333) (octopus_trinity_TRINITY_DN53493_c0_g1_i15.p1_151)	2.0	2723.0	0.0007344840249724																				3.44658e-09	0.142934	2723.0	9.0	1.58903	1.33272	1.32942	7.505069391089807e-06	True	1S53M
ATACAGATCTCTATAAACCATGTCTAC	ACACATCCGCATACATACATACATCTC	(octopus_NC_068985.1_95808780)	1.0	993.0	0.0010070493454179																				2.43549e-16	0.3758	993.0	13.0	0.9793	0.269889	0.259819	9.972790508515298e-13	True	54M
ATACAGATCTTTCCTAATATCGACATC	ACATTTCATGATATAGTTGTACGTTGT	(octopus_NC_068987.1_18457721) (octopus_trinity_TRINITY_DN46007_c5_g2_i1.p1_601)	15.0	45293.0	0.0003311770030689																				3.68233e-203	0.135286	45293.0	15.0	1.14452	0.758903	0.744287	4.426890691129736e-198	True	54M
ATACAGATGTTCGTCGCTGGCTGTGGT	TCTCTTGTCTGTCTGTTTACTGTGGTG	(octopus_NC_069006.1_17356400)	1.0	803.0	0.0012453300124533																				2.39914e-09	0.35884	803.0	15.0	1.23803	0.900374	0.900374	5.314128297049029e-06	True	54M
ATACAGATGTTCGTCGTTTGGCAGAGC	TTATCACCTGTTGTGTTTTGGCTTCGA	(octopus_NC_068982.1_66404751)	1.0	623.0	0.0016051364365971																				2.02181e-12	0.391403	623.0	14.0	1.24881	0.433387	0.428571	6.046164824379325e-09
ATACAGATTCACATTCAGCATCTCTGA	TACGCCCGAACTGAGAGCCTCTGTCAG	(octopus_NC_069004.1_31451316) (octopus_trinity_TRINITY_DN45451_c7_g2_i11.p1_458)	1.0	243.0	0.0041152263374485																				1.86478e-09	0.526797	243.0	7.0	1.29774	0.403292	0.403292	4.177909570800151e-06	True	52M2S
ATACAGATTCACCTTTCAGATTATATG	GTTTTAAGCAAGAGAAAGAAACTGTTT	(octopus_NC_068983.1_98359350) (octopus_trinity_TRINITY_DN55840_c0_g1_i12.p1_521)	1.0	623.0	0.0016051364365971																				1.38342e-17	0.397176	623.0	14.0	1.01474	0.483146	0.483146	6.18077906858065e-14	True	54M
ATACAGATTCCAAGAGGAAATCAAGTT	TAATTAGTTGAAGAGTTCAGATCGGAA	False	2.0	1410.0	0.001418439716312																				7.57248e-16	0.282091	1410.0	15.0	1.40046	5.78298	5.18085	2.990163354852943e-12	True	27M792N18M9S
ATACAGATTGGTCTTCTGAATCTCCTT	TTGTCCAATATATATCTATATATACAT	(octopus_NC_068983.1_42404562)	4.0	536.0	0.0074626865671641																				1.90317e-07	0.330309	536.0	14.0	2.27126	0.548507	0.548507	0.0003396668264443	True	54M
ATACAGATTTGGTCACATCTTCCTTTA	TATTTGCACTCGTTGTATTCAACACAC	False	13.0	31761.0	0.0004093070117439																				7.81397e-74	0.13011	31761.0	5.0	1.08896	0.507383	0.469727	2.2746023896771119e-69	True	7S47M
ATACAGCACCTCCATGTCTGTGCACGC	ACCTCACAATATCATTTACACACATAC	(octopus_NC_068989.1_28983021)	1.0	653.0	0.001531393568147																				7.16083e-08	0.346607	653.0	13.0	0.877662	0.211332	0.211332	0.0001344730028046	True	54M
ATACAGCAGTAATGAAACTCAGTCACT	GCTAGCCCTGAATCCCTGTAGAATAGA	(octopus_NC_069000.1_42568751)	15.0	801.0	0.0187265917602996																				2.65406e-09	0.361289	801.0	13.0	3.13644	0.861423	0.861423	5.850325311397941e-06	True	54M
ATACAGCCATCATGATGACCAGACTGA	TCAGGGTACATCAGGAGCATGTATCAA	False	1.0	554.0	0.0018050541516245																				1.16048e-10	0.41874	554.0	15.0	1.19461	4.97473	3.56318	2.943371420921067e-07
ATACAGCCGCGGGGTCTTATGTGAGCC	CGTCTCTCAGCACCTCAGTAACAGTTA	False	1.0	295.0	0.0033898305084745																				4.23227e-08	0.490683	295.0	12.0	1.06054	1.78983	1.44068	8.16293120823756e-05	True	12S42M
ATACAGCCGCTGACCGAGCAAGTGGAG	GTATGAACACATCATCGACCTGGTTTT	(octopus_NC_069001.1_18087682) (octopus_trinity_TRINITY_DN55082_c3_g1_i1.p1_3125)	2.0	1912.0	0.0010460251046025																				3.02414e-07	0.230125	1912.0	13.0	0.692105	0.125523	0.124477	0.0005265179103971	True	54M
ATACAGCTAAGGGGCTTCTCACTGTAC	CTGTCTTCCTCAGTTCCCTCTGGCAGA	(octopus_NC_068984.1_123112377)	2.0	1606.0	0.0012453300124533																				2.43257e-21	0.238052	1606.0	13.0	1.57739	0.536115	0.530511	1.3733004748751564e-17	True	3S51M
ATACAGCTGAGGACAAACTGGATTGTT	TTGTCTACATCAATTGCATCTAGGTTG	(octopus_NC_068983.1_68276863) (octopus_trinity_TRINITY_DN45811_c3_g1_i12.p1_471)	1.0	357.0	0.0028011204481792																				1.53988e-11	0.753307	357.0	13.0	1.04492	0.344538	0.285714	4.2496151749504784e-08	True	54M
ATACAGCTGCCCTCTTTTGAGTTTCTT	GCTGAGAAATAGATTCATCGGGGTCTT	(octopus_NC_069000.1_1882172)	1.0	804.0	0.0012437810945273																				1.74878e-43	0.654475	804.0	9.0	1.32829	0.585821	0.538557	2.4700590821325792e-39	True	2S52M
ATACAGCTTCGAGGTCTTCAAACTGTA	GAAAATTTAACTTATGGTCTTTGTGGG	False	1.0	1390.0	0.0007194244604316																				4.64012e-142	0.729812	1390.0	9.0	1.17509	2.31367	2.28921	3.2650072282901054e-137	True	45M9S
ATACAGGAGAGAGATTGTCCATATGTA	AGAAAGAAACGGTGTGTGTGTGTGTAC	(octopus_NC_068992.1_14596418)	1.0	396.0	0.0025252525252525																				5.29588e-42	0.856749	396.0	12.0	1.46849	1.02525	1.02525	7.147078760605876e-38	True	54M
ATACAGGAGGATCAGTTAATTATGATT	TCATTTAACATATTCCCCTCTCAGATT	(octopus_NC_068982.1_92503034) (octopus_trinity_TRINITY_DN53335_c6_g4_i4.p1_26)	11.0	958.0	0.011482254697286																				3.2565e-06	0.202885	958.0	15.0	4.01178	3.05846	2.61691	0.0049623657365885	True	54M
ATACAGGCTCATCGCCTGTACAGTTCG	TCACTTCCCATCATTGCACAAAATCCC	(octopus_trinity_TRINITY_DN56543_c4_g3_i8.p1_67)	1.0	943.0	0.0010604453870625																				4.64651e-06	0.205855	943.0	9.0	1.33175	2.97031	2.96076	0.0069324929889979	True	20M1D27M7S
ATACAGGGTGTCCACAAGGTCTGGGCA	CACGGAGTAAATAAAATCATGACATTA	(octopus_NW_026334487.1_36542)	1.0	262.0	0.0038167938931297																				5.98178e-11	0.536963	262.0	11.0	1.57519	1.11832	1.1145	1.560384729658683e-07	True	54M
ATACAGGGTTCAATGTCATGACTTCCA	ACGAAACACATTGGACGTCGGTAACGA	(octopus_trinity_TRINITY_DN48625_c9_g2_i30.p1_113)	1.0	916.0	0.0010917030567685																				2.1693e-06	0.323846	916.0	15.0	0.854791	0.196507	0.172489	0.003383909324011
ATACAGGGTTGTCGTTAATGTTTGCTG	CAGATAAGTTAAGTAAGTAATTCTCAT	(octopus_NC_068983.1_87501508) (octopus_trinity_TRINITY_DN50088_c2_g4_i1.p1_1415)	1.0	445.0	0.0022471910112359																				2.73782e-15	0.892859	445.0	13.0	0.934857	0.242697	0.217978	1.0371861733880332e-11	True	54M
ATACAGGTAATACCGAGTAAGTGCTGT	ATACCGACTAGTTTGCCCCGGTCGTTG	(octopus_NW_026305634.1_1323)	4.0	1055.0	0.0037914691943127																				2.10464e-19	0.242929	1055.0	13.0	1.63893	2.21896	1.53839	1.0595995402939785e-15	True	54M
ATACAGGTATATCAAATACCATACAAC	AATTTCTTGAATAATTGAAATTATTTC	(octopus_NC_068983.1_53949726)	1.0	83.0	0.0120481927710843																				2.06913e-08	0.914465	83.0	7.0	1.74953	7.08434	4.81928	4.136094487072495e-05	True	54M
ATACAGGTCAGGATTCGGCTTGGTGGA	TTAATCGACTTTGTTTCTTGAAAGTTA	(octopus_NC_068988.1_84409871)	1.0	363.0	0.0027548209366391																				3.95303e-07	0.521411	363.0	14.0	0.956696	0.239669	0.239669	0.0006781378111098	True	1S53M
ATACAGGTCTGGATTGATGAACCGTTG	GGCTTAGCCATACGCAACGTGACTAAG	(octopus_NC_069007.1_16815210) (octopus_trinity_TRINITY_DN53035_c5_g1_i9.p1_238)	2.0	4117.0	0.0004857906242409																				3.92896e-93	0.461806	4117.0	14.0	1.13297	0.329609	0.306291	1.5613444117991218e-88	True	54M
ATACAGGTGGATGTCGGTATGCACATA	CCTGTACGTATATATGCATATGCTCAT	(octopus_NC_068983.1_145839400)	8.0	2693.0	0.0029706646862235																				3.93821e-21	0.269971	2693.0	15.0	1.46589	0.354623	0.304493	2.196152004828941e-17	True	54M
ATACAGTACAGTACTGTTTCTACTTCG	CAGATTTTCACCTATTGAACACCCACC	(octopus_NC_069000.1_14397246)	1.0	86.0	0.0116279069767441																				2.93786e-09	0.818754	86.0	5.0	2.14224	4.13953	3.98837	6.444198131904617e-06	True	54M
ATACAGTACTAACATAGCAGTAGTAGT	AGTAGAAGTAGTAGCAGTGACATCAAA	(octopus_NC_068991.1_1872830)	2.0	1393.0	0.0014357501794687																				3.5018200000000004e-26	0.365884	1393.0	15.0	1.52161	4.43934	2.49462	2.557730797347502e-22	True	54M
ATACAGTATTTCTTGCATGCACACACA	CACCCACACAGATGATAAGCTGGCAGA	(octopus_NC_068984.1_88313691)	1.0	122.0	0.0081967213114754																				2.07499e-12	0.863573	122.0	9.0	1.43868	6.69672	1.7377	6.1986262459558145e-09	True	23M2I29M
ATACAGTATTTTCCAGCAGGAAGCTTC	TGAGTTTAGAGACCATTAAATTCAGGG	False	1.0	832.0	0.001201923076923																				1.3848e-07	0.253599	832.0	15.0	1.4433	3.92188	3.39543	0.0002513381351075
ATACAGTGAACAATAATGCCTTAGTGT	TCGGTGAGAAAACACTCACTCAAGGAA	False	1.0	1490.0	0.0006711409395973																				1.24823e-137	0.769336	1490.0	11.0	1.37511	0.510067	0.494631	8.379661358249219e-133
ATACAGTGAGCAGAGTGAGAGCATAGC	AGAGAGAGAGAGAGAGCAGAATGACAA	(octopus_NC_069004.1_1032813)	2.0	2063.0	0.0009694619486185																				1.03053e-28	0.388866	2063.0	15.0	1.38129	3.31265	1.35967	8.455156945938941e-25	True	43M2D11M
ATACAGTGATAATTTCTTGACCAGTCA	AGGAAAGCTTTTGTCTTGTGTAACTTT	(octopus_trinity_TRINITY_DN45063_c10_g1_i12.p1_1135)	2.0	1859.0	0.0010758472296933																				4.903129999999999e-112	0.690268	1859.0	15.0	1.33641	3.539	3.51748	2.493094375150372e-107	True	11M5420N43M
ATACAGTGTAGTACGTAGCATAGTGTT	ATACGATACATACAGTGTATTGTAGTG	(octopus_NC_069009.1_3395456)	1.0	605.0	0.0016528925619834																				1.6397e-10	0.365241	605.0	13.0	1.08389	0.246281	0.231405	4.096862951005805e-07	True	54M
ATACAGTGTTTATAAGAGGCTGAGAGA	GAGAGAGAGAGAGAGAGAAAGAAAGAT	(octopus_NC_068983.1_42401667)	1.0	143.0	0.0069930069930069																				1.33504e-06	0.602935	143.0	7.0	2.33977	1.5035	1.5035	0.0021413705659041	True	43M11S
ATACAGTTAAGCTTGCTAGAATCTCAA	TAAGCTTTCTTTAACACCATTCAAAAG	(octopus_NC_068991.1_76759391)	1.0	330.0	0.003030303030303																				3.19845e-10	0.506698	330.0	12.0	1.93311	0.706061	0.70303	7.756998149588715e-07	True	52M2S
ATACAGTTACATGGCTTATTTGTACAG	CTTACTCTACCGTTCACTTCGCACGTT	(octopus_NW_026364010.1_1140) (octopus_trinity_TRINITY_DN49272_c0_g1_i8.p1_210)	12.0	31079.0	0.0003861128092924																				6.64598e-148	0.342584	31079.0	5.0	1.47289	0.337977	0.321375	4.966869530762606e-143	True	1S53M
ATACAGTTTGAGCATAACGAAAAGCAT	TAACACATGAAGCCAGCTATATATGAG	(octopus_NC_068982.1_25893879)	1.0	523.0	0.0019120458891013																				7.16801e-17	0.631916	523.0	13.0	1.24178	0.307839	0.282983	3.0492336604662775e-13	True	54M
ATACATAAACACACTACACACGCATAT	ACACGTTACTCACGCACACACACACAC	(octopus_NC_069009.1_2104771)	15.0	3282.0	0.0045703839122486																				3.34699e-09	0.257262	3282.0	13.0	1.76941	0.393967	0.344302	7.297749323260878e-06	True	54M
ATACATAAAGCATTATAAGAGAGAGAT	AGAGAGAGATAGATAGATAAAAAGAGT	(octopus_NC_068981.1_184464206)	1.0	1462.0	0.0006839945280437																				1.04177e-40	0.504839	1462.0	15.0	1.22956	4.06977	1.9104	1.345362465670391e-36	True	29M6D25M
ATACATAAATAAGACAATTGAAACGTT	ATATATATATATATACACGGATAAAAA	False	1.0	586.0	0.0017064846416382																				7.58109e-13	0.564089	586.0	11.0	1.88708	2.01024	2.01024	2.355670650304727e-09	True	23M212N31M
ATACATAAATACTCACAGAGACACACA	CACACACACATATATAAAATGCAATCA	(octopus_NC_069003.1_24302839)	3.0	1691.0	0.0017740981667652																				2.26889e-111	0.612844	1691.0	11.0	1.62672	3.93732	3.05677	1.145557598725479e-106	True	13S41M
ATACATAAATTATGTTGTCAGATAACT	CCTTGGAGAGCCAAGCAGAAACCTTCC	False	1.0	1186.0	0.0008431703204047																				3.32862e-10	0.375414	1186.0	11.0	0.810675	2.71248	2.42917	8.058870143678641e-07
ATACATAACCGAGCATATTGCATGCGT	GTGTGTCTGCAAATGTGTATATGTGTA	(octopus_NC_069002.1_22454565)	1.0	545.0	0.0018348623853211																				2.6752e-11	0.418377	545.0	13.0	1.35608	1.89358	0.895413	7.216980685772138e-08	True	33M2I19M
ATACATAACTGGTATTTCTCAAAATAA	TGTGAAATACACAAACATCTACTGAGA	(octopus_NC_068985.1_112154096)	1.0	418.0	0.0023923444976076																				3.42293e-38	0.892288	418.0	13.0	1.7397	2.52392	2.27033	4.065755753306047e-34	True	54M
ATACATAATACATACATATACACACAC	ATAAACATATATACACATACATATGCA	False	3.0	486.0	0.0061728395061728																				5.50974e-15	0.481568	486.0	6.0	2.18614	0.59465	0.561728	2.0389260450602444e-11	True	2S52M
ATACATAATCTGTACCATTGATTGCCA	CGCTACAAGTATTGATATCAAAGGAGC	(octopus_NC_068983.1_35047862) (octopus_trinity_TRINITY_DN55742_c3_g2_i3.p1_278)	5.0	16924.0	0.000295438430631																				1.1338099999999999e-175	0.272454	16924.0	11.0	1.60614	0.604703	0.587982	1.0974931816444267e-170	True	54M
ATACATAATGTCAGGATTTCACCATAA	TTACTCTTTGACCAAAATATATAATGT	False	1.0	159.0	0.0062893081761006																				2.30117e-09	0.620253	159.0	10.0	1.28094	0.522013	0.415094	5.1069554060957365e-06
ATACATACACACACACATATCCATCCA	TTTATATATATATATAGTTATACACAC	(octopus_NC_068994.1_17366074)	2.0	279.0	0.007168458781362																				5.42088e-06	0.45	279.0	12.0	2.0446	2.57348	1.54839	0.00801128671228	True	13M2I39M
ATACATACACACACAGAGTTTTATTGA	AACTGAACATGTATCTCACAGCCTAAG	(octopus_NC_068986.1_5784178)	2.0	740.0	0.0027027027027027																				4.14497e-10	0.420535	740.0	13.0	2.00197	0.587838	0.577027	9.938367677011408e-07	True	54M
ATACATACACATTGACTCTTCCTCTTT	CTCTCTCTCACACACACACTCACATAT	(octopus_NC_068983.1_155281972)	1.0	362.0	0.0027624309392265																				1.05091e-07	0.423274	362.0	11.0	1.04986	0.875691	0.872928	0.000193538534053	True	2S52M
ATACATACACTTGTGAATTTATACATG	TATTGACACACATTTAGACAAATATGC	(octopus_NC_068993.1_53537223)	1.0	334.0	0.0029940119760479																				3.73927e-08	0.415034	334.0	14.0	1.25011	1.96407	1.39521	7.258119400713576e-05	True	7S47M
ATACATACAGGTGGATGTCGGTATGCA	CATACCTGTACGTATATATGCATATGC	(octopus_NC_068982.1_180877357)	8.0	2755.0	0.0029038112522686																				8.4894e-24	0.223677	2755.0	15.0	1.46934	0.32559	0.294374	5.485808448263405e-20	True	54M
ATACATACATACATATATTCAAGCATA	GCTAAATAGATTCTCCCTTCTCTCACA	(octopus_NW_026301231.1_251)	1.0	633.0	0.0015797788309636																				6.12553e-12	0.43392	633.0	12.0	1.29182	0.464455	0.43128	1.7541135412884286e-08	True	54M
ATACATACATATATAATGGAATAATTT	AGTGAGCTGAGTCTATAACCAGATTGT	(octopus_NC_069003.1_34178345)	1.0	472.0	0.0021186440677966																				1.59158e-12	0.486472	472.0	12.0	1.26552	0.349576	0.341102	4.8057590734639445e-09	True	54M
ATACATACATATATTCAAGCATAGCTA	AATAGATTCTCCCTTCTCTCACACACA	(octopus_NW_026301231.1_255)	1.0	623.0	0.0016051364365971																				2.52069e-11	0.426652	623.0	12.0	1.15914	0.425361	0.418941	6.817963359324529e-08	True	54M
ATACATACATGTATGATGTACTCGTTT	GTATAAGTGTGTGTGTGTGTCTGTAAA	(octopus_NC_068988.1_30206572)	1.0	454.0	0.0022026431718061																				2.34696e-38	0.745463	454.0	12.0	1.4635	0.748899	0.748899	2.8036511051149275e-34	True	54M
ATACATACATGTTTGTGTATATGTGTG	TGTGTGTGTGCGCATATGTATATATAT	(octopus_NW_026427757.1_9218)	1.0	172.0	0.005813953488372																				6.68069e-10	0.728682	172.0	8.0	1.60561	4.43605	3.72093	1.567573221329122e-06	True	54M
ATACATACATTACATATAGATAGATAG	ATAGATAGAGCTAGGGATAGTTATTTG	(octopus_NC_069005.1_7990979)	1.0	898.0	0.0011135857461024																				1.3044e-06	0.424775	898.0	15.0	0.789328	1.16927	0.927617	0.0020949468429295	True	1S53M
ATACATAGACGTACACACATATACATA	TATTATACACGCACACAGACACACACA	(octopus_NC_068996.1_527254)	1.0	172.0	0.005813953488372																				1.28642e-08	0.661498	172.0	5.0	1.28859	0.331395	0.331395	2.6324049499124178e-05	True	52M2S
ATACATAGAGATACATACACACATCTA	TCTATATATATATATATACATACATAT	False	1.0	171.0	0.0058479532163742																				1.86963e-06	0.665888	171.0	11.0	1.66909	0.444444	0.444444	0.002941173634105	True	1S45M8S
ATACATAGTGTCAAGATGAATATCTGT	GAGATGAAGACAGCGTAATTTTGGGTG	(octopus_NC_068983.1_87523900) (octopus_trinity_TRINITY_DN50088_c2_g4_i10.p1_443)	1.0	353.0	0.0028328611898017																				8.27979e-09	0.416002	353.0	13.0	1.0845	0.334278	0.322946	1.7302941142171728e-05	True	51M3S
ATACATATAAACGTTGGAATGGGTACT	GAAAGACCGGGAAAAGTCAATACCAGG	(octopus_NC_068989.1_21029281) (octopus_trinity_TRINITY_DN54364_c2_g1_i2.p1_463)	1.0	1667.0	0.0005998800239952																				6.97811e-53	0.451881	1667.0	9.0	1.2791	0.541692	0.532094	1.2873135015578879e-48	True	54M
ATACATATACACTCAGGAATTAGGTTT	TATATATATATGTGTGTGTGTGTGCGC	(octopus_NC_069004.1_31330356)	1.0	394.0	0.0025380710659898																				2.03563e-16	0.435827	394.0	13.0	1.65933	2.4264	2.13198	8.384006638779276e-13	True	51M3S
ATACATATACATATATACGACAGGCTT	CTTTCAGGTTCCGTCCACCAAATTCAC	(octopus_NC_068982.1_133057586)	1.0	104.0	0.0096153846153846																				3.25855e-06	0.673203	104.0	6.0	2.22267	0.836538	0.836538	0.004965359797864	True	54M
ATACATATACATCACACACACACACAC	ACATGTACAGTATCACATAAACTTTAG	(octopus_NC_069007.1_3064433)	1.0	140.0	0.0071428571428571																				6.53543e-07	0.602776	140.0	6.0	1.95506	6.95	5.09286	0.0010911815920724	True	12M2D42M
ATACATATAGAAATTATTCATTCGAAG	CCGATGCCCCACTCCATTGCTACACAG	False	14.0	847.0	0.0165289256198347																				2.1043e-06	0.354939	847.0	14.0	3.89532	1.64817	1.63991	0.0032883718831501	True	54M
ATACATATAGGGGAAATTACATTAAAT	ATATGGGTTTGAGTTTAAAATATCCCG	(octopus_NC_069001.1_37973476)	3.0	679.0	0.0044182621502209																				2.8508e-09	0.360267	679.0	12.0	2.28241	0.527246	0.527246	6.261321078489301e-06	True	54M
ATACATATATAACATATACTCACACAC	AAACACATGTATGTACAAACACAGGCT	(octopus_NC_069008.1_17555355)	1.0	894.0	0.0011185682326621																				3.52831e-13	0.401132	894.0	15.0	1.54446	4.67002	3.58725	1.1283901259666006e-09	True	54M
ATACATATATAATGGAATAATTTGGTG	AGCTGAGTCTACAACCAGATTGTGTCA	(octopus_NC_069003.1_34178349)	1.0	446.0	0.0022421524663677																				7.60512e-12	0.481603	446.0	12.0	1.2871	0.374439	0.356502	2.1593999953877572e-08	True	54M
ATACATATATACATGAACATGATGATG	ATGACGACAATGATGAGGGTGATCAGA	(octopus_NC_069005.1_5325246)	1.0	347.0	0.0028818443804034																				1.7975e-23	0.711003	347.0	9.0	1.74706	3.85014	2.60807	1.1418459758692117e-19
ATACATATATAGAGTATTGAAACAAAA	TAACATTTACAGTTATTTTATTTGTTA	(octopus_NC_068988.1_93195704)	1.0	448.0	0.0022321428571428																				6.30039e-13	0.496007	448.0	13.0	1.15652	0.348214	0.310268	1.971532708787016e-09	True	54M
ATACATATATATATTAAACTGTTGGTC	AGGTGCTTATGGGTGGCGATCAACAGA	(octopus_NC_068996.1_39176865)	1.0	310.0	0.0032258064516129																				1.32648e-17	0.595989	310.0	13.0	1.20815	0.451613	0.451613	5.934471140746287e-14	True	54M
ATACATATATATGCTGAAATAGATAAA	GAAATTACTATGCCAAAATAGATCAAA	False	1.0	521.0	0.0019193857965451																				1.00652e-13	0.448193	521.0	12.0	1.06044	0.24952	0.236084	3.3691260135933747e-10
ATACATATATGTGTATGCGGGTGTGAT	GTGAGCGTGTGATGTGCGTGCGTGTGT	(octopus_NC_068986.1_13640342)	1.0	650.0	0.0015384615384615																				5.44924e-08	0.378205	650.0	13.0	1.02838	0.22	0.192308	0.0001037568658256	True	54M
ATACATATATTCAAGCATAGCTACATA	GACTCTCCCTTCTCTCACATACATACA	(octopus_NW_026301231.1_259)	1.0	618.0	0.0016181229773462																				1.62275e-14	0.476101	618.0	12.0	1.14182	0.407767	0.401294	5.791081355920038e-11	True	54M
ATACATATCAGCAAAGATATGTGCATA	TATGTATGTGTGTGTGTGCGTGTGCGC	(octopus_NC_068998.1_46277936)	1.0	418.0	0.0023923444976076																				1.03236e-09	0.520028	418.0	9.0	1.19101	0.253589	0.253589	2.3764079683650207e-06	True	54M
ATACATATCTCCCCAGTTTGCATTGGG	CCTAAGATTTCGTTTGTTTCAAGATCA	(octopus_NW_026362548.1_7125) (octopus_trinity_TRINITY_DN51234_c3_g1_i19.p1_381)	1.0	540.0	0.0018518518518518																				5.09799e-10	0.375973	540.0	14.0	1.2939	0.414815	0.401852	1.210919344815142e-06	True	54M
ATACATATCTGCAATGACAAGAAAAGC	TATAAGCCAATAAGAGAGTAGCAAACA	(octopus_NC_069003.1_33328424)	3.0	5903.0	0.0005082161612739																				0.0	0.391726	5903.0	10.0	1.14098	0.80332	0.786719	0.0	True	54M
ATACATATGCACATGTTCAACATATAT	ATATATATATATGTATGTATATATATA	(octopus_NC_068984.1_38004164)	1.0	116.0	0.0086206896551724																				2.06606e-07	0.689286	116.0	9.0	1.93652	0.594828	0.594828	0.0003671274007238	True	54M
ATACATATGTATGTATACATGTGTGTA	TGCACGCATGTATACGCGTATGTATAC	False	1.0	286.0	0.0034965034965034																				6.13695e-08	0.601715	286.0	10.0	1.8113	0.629371	0.611888	0.000116188823811	True	1S53M
ATACATATTCATGCTTGATTTTAGTTT	TCTATTTGCAGATTTATCATTGCAAAC	(octopus_NC_068986.1_71662360)	1.0	438.0	0.002283105022831																				6.18007e-16	0.449388	438.0	4.0	1.60454	0.477169	0.465753	2.455828597788018e-12	True	54M
ATACATATTTACCTAGTCGATGCTGAC	AATTCCCCCATCATCACCATTGTGGGC	(octopus_NC_068994.1_17684579)	1.0	234.0	0.0042735042735042																				1.77765e-14	0.743421	234.0	10.0	1.80897	0.816239	0.816239	6.325454982097179e-11	True	1S53M
ATACATCACAAGATAACAGATCACAAT	ATTGGAAATTTCTTGGTAACAGAAAAC	False	1.0	671.0	0.0014903129657228																				3.7458e-13	0.434558	671.0	14.0	1.0255	3.11923	2.8003	1.19529347494014e-09	True	14S40M
ATACATCAGGAATGTTGAGAAATTTGT	GATCCATTAACACTAACTATATATTTG	(octopus_NC_068999.1_32918332)	1.0	588.0	0.0017006802721088																				3.8147e-23	0.568994	588.0	12.0	0.884255	0.219388	0.219388	2.3808489222603923e-19	True	54M
ATACATCCAACCACGTGCTTTCACATA	CCAACTTTCTCACCTATATTTATATAT	(octopus_NC_068989.1_24221366)	11.0	6090.0	0.0018062397372742																				1.78688e-12	0.105188	6090.0	15.0	1.23565	0.428407	0.41133	5.3707369391176725e-09
ATACATCCACATGTGCTGTTATAGTCA	ACAAAACTGTTTGATAGTGTCACTTTT	(octopus_NC_069002.1_37673091) (octopus_trinity_TRINITY_DN55743_c1_g1_i8.p1_3873)	1.0	415.0	0.0024096385542168																				8.07429e-15	0.5875	415.0	9.0	1.20776	0.474699	0.474699	2.9497590621820004e-11	True	54M
ATACATCCCAGAATAAAAACAGCAGTT	TGGGGAAATTAAACACTTGATTACTAA	(octopus_NC_068987.1_16300461)	1.0	733.0	0.0013642564802182																				3.93413e-09	0.349976	733.0	13.0	1.18412	0.276944	0.260573	8.514356752201245e-06	True	54M
ATACATCCCCAAGAATCCAAAGGGGTC	CAGCTGGTTTTGGAATGTCAAATCCCA	(octopus_NC_068985.1_26379122) (octopus_trinity_TRINITY_DN52692_c5_g1_i10.p1_335)	3.0	5726.0	0.0005239259517988																				6.483069999999999e-132	0.460121	5726.0	15.0	1.09854	0.286762	0.273489	4.116767634227976e-127	True	54M
ATACATCCTGTCTTTCAAATTTTTAAT	TATGTTGACTTAACCAGAATGTGGATA	(octopus_NC_068984.1_18710714)	1.0	569.0	0.0017574692442882																				4.66972e-19	0.518062	569.0	14.0	1.29638	0.413005	0.384886	2.2993352478276487e-15	True	54M
ATACATCCTTTCTACAATGAAAACCCC	TGAAATTTAGTGGGTGGAGAAGGCTAG	False	1.0	169.0	0.0059171597633136																				2.32756e-26	0.983333	169.0	7.0	1.18215	4.38462	4.37278	1.7147804998974684e-22
ATACATCTACCAGGTCGATATAATAAT	TAAGTTGATTATTTGTCACGAGATCAT	(octopus_NC_069008.1_3377720) (octopus_trinity_TRINITY_DN53158_c1_g2_i10.p1_392)	3.0	3728.0	0.0008047210300429																				7.74538e-07	0.130101	3728.0	15.0	1.47194	0.389753	0.357564	0.0012809980821065	True	54M
ATACATCTCAGACTCTCTCTTCAAATC	TTAGTAGCTTGACTGCCGTCTACACAA	(octopus_NC_068990.1_82035082)	1.0	413.0	0.0024213075060532																				1.40219e-08	0.454696	413.0	12.0	1.45806	0.440678	0.438257	2.856537119763604e-05	True	1S53M
ATACATCTCTCATTTTACTAAAAACCA	GTGGATTGTTTGATAAAGAAGCCACAC	(octopus_trinity_TRINITY_DN45308_c0_g1_i3.p1_263)	1.0	453.0	0.0022075055187637																				3.3335e-41	0.972837	453.0	4.0	1.57111	0.426049	0.399558	4.372759506246921e-37	True	3S51M
ATACATCTGGCTTTATCAGAAACTGTC	AGATCCTGTAGATATAAAGATGATGCC	(octopus_NC_069008.1_293971) (octopus_trinity_TRINITY_DN53158_c1_g2_i18.p1_408)	1.0	1300.0	0.0007692307692307																				2.43175e-56	0.661639	1300.0	14.0	1.1371	1.38846	1.38308	4.8963450263508244e-52	True	52M2S
ATACATCTTCTTCTTCCTCTTCGTCAT	CGCCATCGTGCTCATCCTCATCATCAT	(octopus_NC_068993.1_36124032) (octopus_trinity_TRINITY_DN56269_c3_g1_i2.p1_515)	1.0	637.0	0.0015698587127158																				2.71591e-12	0.373395	637.0	14.0	1.39246	0.3281	0.302983	8.029444868000207e-09	True	54M
ATACATCTTTGTACTCGCAGGAGCCAA	TGTTTCCAATGTAAGGAATTCTAATAA	(octopus_NC_068993.1_43675436) (octopus_trinity_TRINITY_DN44500_c4_g1_i4.p1_182)	2.0	1842.0	0.001085776330076																				2.79079e-09	0.25915	1842.0	15.0	0.845745	0.166667	0.15798	6.13619781476927e-06	True	54M
ATACATGCAAACAAATTCACAGACCTT	TAATGCCAATTTACAAGGAGCTTGTTA	(octopus_NC_068983.1_11113264)	1.0	335.0	0.0029850746268656																				1.72414e-07	0.463918	335.0	11.0	1.02657	0.316418	0.295522	0.0003093372567461	True	1S53M
ATACATGCACACACACATTTATGTATG	AACTATAAAATACGCACACACACACAC	(octopus_NC_068989.1_73191512)	1.0	288.0	0.0034722222222222																				5.96759e-14	0.674549	288.0	15.0	1.20975	0.420139	0.371528	2.0350033760832726e-10	True	53M1S
ATACATGCACATATGTATACATTTTTA	CAAACACACAAGTATGCGAGTGTGTGT	False	1.0	479.0	0.0020876826722338																				4.13016e-54	0.852306	479.0	11.0	1.0906	2.25052	2.24008	7.860568537750502e-50
ATACATGCAGGTAACAAGTCTTTGCTG	GGCAGACAAGGTCCTTCAGTAGATACA	(octopus_trinity_TRINITY_DN55111_c1_g4_i6.p1_60)	1.0	1397.0	0.0007158196134574																				8.25239e-51	0.616923	1397.0	14.0	1.24256	6.06586	4.30279	1.4385248551170195e-46
ATACATGCATATATATATCATACATAT	TATAAACACACACACACACACCACAAG	(octopus_NC_068988.1_30206137)	1.0	697.0	0.0014347202295552																				1.9721e-08	0.369056	697.0	15.0	1.33454	2.06169	1.18364	3.951591297477058e-05	True	8S46M
ATACATGCCACACATTGAAAAGGAACC	ACAGGCCTGTCCAAAAGACCAATAAGG	(octopus_trinity_TRINITY_DN54981_c4_g1_i9.p1_5247)	1.0	228.0	0.0043859649122807																				4.44143e-07	0.64404	228.0	11.0	1.07832	0.307018	0.276316	0.0007572572799107	True	12M1588N24M1D18M
ATACATGCGATGAAAAGATCTCAGCAT	TTTTTAACATGTCTGCTGTCCTCTTGC	(octopus_NC_068981.1_63150812)	3.0	721.0	0.0041608876560332																				1.26901e-07	0.264763	721.0	9.0	1.94905	0.54785	0.403606	0.0002313951849752	True	54M
ATACATGCGTTTGCATGCGTGCAAACA	ATTGTACGCATGATTCAACCTCACCAT	(octopus_NC_068987.1_6589849)	1.0	352.0	0.002840909090909																				3.87421e-07	0.490615	352.0	12.0	1.53328	0.346591	0.346591	0.0006653386132677	True	54M
ATACATGGAAATCACAACGGGACGGAC	CTGTGCAGCAGGCACTAATAATTTATT	(octopus_trinity_TRINITY_DN50144_c0_g2_i17.p1_76)	1.0	603.0	0.0016583747927031																				6.60513e-07	0.301587	603.0	13.0	1.08739	1.47595	1.466	0.0011020824450614	True	41M71693N13M
ATACATGGTGTGTATCTCGGTGGATTT	GAGCCCGGCACTAAACAAGAAAGACGA	(octopus_NW_026316471.1_247) (octopus_trinity_TRINITY_DN55637_c3_g3_i14.p1_1122)	5.0	11757.0	0.0004252785574551																				6.12881e-195	0.420186	11757.0	5.0	1.52133	0.555074	0.54223	6.926787364972338e-190	True	54M
ATACATGTAAACATTGGAATGGGTACT	CCAATCCCGGGAAAAATTAATAGCAGG	(octopus_NC_068989.1_20970232) (octopus_trinity_TRINITY_DN54364_c2_g2_i5.p1_460)	1.0	444.0	0.0022522522522522																				1.06065e-19	0.611895	444.0	10.0	1.18679	0.454955	0.423423	5.438787759042756e-16	True	54M
ATACATGTAATAGTGGCTGTCATATGA	GTAGCAACGAGGTTGCGGAAAACCACG	(octopus_trinity_TRINITY_DN56308_c5_g1_i1.p1_331)	5.0	6802.0	0.0007350779182593																				2.96307e-85	0.251462	6802.0	11.0	1.28709	0.362246	0.359159	1.0477475380348087e-80	True	40M834N14M
ATACATGTATACACACATATATGTACA	TACCCACATCCACATGTGTATATACAT	(octopus_NC_068981.1_58255905)	2.0	992.0	0.002016129032258																				1.71197e-08	0.166524	992.0	15.0	1.97161	5.06653	3.42137	3.454341440147365e-05	True	54M
ATACATGTATATAAATGTTGTAGTTTC	CAGTTTTTGCTTTTGTTGCTGCTGCAG	(octopus_NC_069007.1_8217790)	1.0	464.0	0.0021551724137931																				3.00128e-11	0.473799	464.0	13.0	1.30749	0.465517	0.383621	8.05832931847022e-08	True	2S52M
ATACATGTATATATATGGATACATACA	CGCAAATACATTCATAAATAATTGGTC	(octopus_NC_068997.1_13712182)	1.0	302.0	0.0033112582781456																				2.24216e-10	0.5004	302.0	9.0	1.11855	1.86093	1.36755	5.527818440147272e-07	True	52M2S
ATACATGTATATATTTGCATTTCTTTT	AAAAGGTATGTTTGGCCACAGTTCTGC	(octopus_NC_068991.1_54737230)	1.0	453.0	0.0022075055187637																				9.93512e-07	0.415345	453.0	12.0	0.941339	0.253863	0.200883	0.0016204781094665	True	54M
ATACATGTATGATGTACTCGTTTGTAT	AAGTGTGTGTGTGTGTCTGTAAAATCT	(octopus_NC_068988.1_30206568)	1.0	442.0	0.002262443438914																				5.93762e-28	0.798514	442.0	12.0	1.52577	1.35973	1.30769	4.709444114123517e-24	True	54M
ATACATGTATGTGTATGTGAAATATTA	CAGCAGAGAAAGAGTCAATAACATGTG	(octopus_NC_068997.1_37114003)	4.0	727.0	0.0055020632737276																				3.21349e-10	0.375721	727.0	14.0	1.9838	2.77854	1.62311	7.791492744446539e-07	True	54M
ATACATGTGGCTCATACACGCTCATAC	ACAGGCATATACGTGTGTGTGTGTGTT	(octopus_NC_068994.1_48365791)	2.0	1519.0	0.0013166556945358																				2.26788e-19	0.351042	1519.0	15.0	1.20251	0.265964	0.23634	1.1394223639668275e-15	True	3S51M
ATACATGTGTGAGTTATTACAGCAGAT	AGAAAGAGAGTCAATATATAACACGTG	(octopus_NC_068988.1_77621758)	3.0	1265.0	0.0023715415019762																				1.10494e-26	0.397203	1265.0	15.0	1.91587	1.30277	1.05692	8.269189155359918e-23	True	54M
ATACATGTGTGTAGCTATATCTTCTCC	GAGGAGCAGTCATCAAACCAGGAAACT	False	1.0	205.0	0.0048780487804878																				1.55295e-11	0.988701	205.0	5.0	0.921653	0.180488	0.180488	4.2842872810111695e-08
ATACATGTGTGTATGAGTGTTTACAGC	AACTAGAAAGAGTCAATAACACGTGAG	(octopus_NC_069008.1_10517418)	4.0	1099.0	0.0036396724294813																				6.472480000000001e-18	0.346246	1099.0	15.0	1.98933	3.5323	1.77798	2.9580193637708146e-14	True	1S53M
ATACATGTTGCTGAGAGGCTATGTCTT	CACATGAGAATTTTCAAGTGTCAGCTG	(octopus_NC_068992.1_8005530)	1.0	305.0	0.0032786885245901																				1.49057e-28	0.680328	305.0	8.0	1.1447	0.432787	0.380328	1.2146621321876827e-24	True	5S49M
ATACATGTTTGTGTATATGTGTGTGTG	TGTGTGTGCATATGTATGTATATATAT	(octopus_NW_026427757.1_9222)	1.0	166.0	0.0060240963855421																				6.1529e-09	0.57971	166.0	7.0	1.70033	4.60843	3.65663	1.3043271819143203e-05	True	54M
ATACATTAAAATATTTACTTCCTACTT	AAAGATTTGTGTGTGTGTGTGTATGTT	(octopus_NC_068984.1_1835289)	4.0	4679.0	0.0008548835221201																				0.0	0.860717	4679.0	9.0	1.93925	0.71511	0.692028	0.0	True	1S53M
ATACATTAAAGCATTCCAAGTTTGTGT	CATCAAGTCTCTGGAAGCTATGACTCA	(octopus_trinity_TRINITY_DN51159_c2_g2_i3.p1_191)	3.0	5561.0	0.0005394713181082																				1.26429e-113	0.475425	5561.0	15.0	1.21692	0.380147	0.370437	6.540738019766087e-109	True	3S51M
ATACATTAAGTATGGGTTACTGATAAT	CCTATACATTATTGAGCTGTTTCTAAC	(octopus_NC_069004.1_35606938)	1.0	643.0	0.0015552099533437																				5.32998e-11	0.401613	643.0	12.0	0.883953	1.39658	1.34837	1.397026942630756e-07	True	54M
ATACATTACAATCATACTTCAAACAAC	AGCAACAAGTTTGGTGGTGGGGGCGGT	(octopus_NC_069001.1_14141543)	1.0	368.0	0.0027173913043478																				1.32625e-08	0.433312	368.0	11.0	1.33	0.361413	0.32337	2.709660552717187e-05	True	54M
ATACATTACTCGGCATTGTCCAGTACT	GCCAAAACTAACTGGATACTCATAATC	(octopus_NC_068989.1_3304174) (octopus_trinity_TRINITY_DN52537_c7_g1_i5.p1_1348)	1.0	534.0	0.0018726591760299																				7.87577e-14	0.56216	534.0	13.0	1.35793	0.397004	0.389513	2.658990699012085e-10	True	53M1S
ATACATTAGAATAATGAATTTTGCTGG	TCAAATCTGAAATTTTAAAGTTATTTC	(octopus_NC_068998.1_45485295)	1.0	781.0	0.0012804097311139																				6.2843e-09	0.379743	781.0	5.0	1.61512	0.483995	0.475032	1.330869997530118e-05	True	54M
ATACATTATTAAAAATAATCATAAAAT	ATTATTAACCATTCAAAAACGCACAAA	(octopus_NC_068985.1_15586639)	1.0	209.0	0.0047846889952153																				8.07235e-19	0.825253	209.0	12.0	1.55902	0.61244	0.61244	3.914259486249574e-15	True	54M
ATACATTCACATGTACATACATATGCA	CACACACACACAAACACGTCTACACAC	(octopus_NC_069010.1_6714128)	1.0	145.0	0.0068965517241379																				1.64779e-06	0.55098	145.0	7.0	2.49824	2.72414	2.15862	0.0026114609481178	True	54M
ATACATTCCCTGGACTCTCTCTCCTCA	AATGCACAATTTTTCTTAGCCTTGCAT	(octopus_NC_068994.1_58598919)	1.0	645.0	0.0015503875968992																				3.07997e-49	0.781204	645.0	15.0	1.24262	0.468217	0.465116	5.13872907738996e-45	True	54M
ATACATTGTATGTGTGTATGTGAGAGA	AACACTTACTCAGAGATGCAAAGATGA	(octopus_NC_068982.1_9789946)	2.0	1075.0	0.001860465116279																				3.13938e-11	0.333446	1075.0	7.0	1.38484	0.353488	0.353488	8.41297710743757e-08	True	54M
ATACATTTACCATATACCCTCTGTCAG	TCAAACGTATTACCTATTCACCCAAAT	(octopus_NC_068994.1_12835491)	6.0	775.0	0.0077419354838709																				2.361e-07	0.252518	775.0	13.0	1.90011	0.619355	0.585806	0.0004165092195405	True	54M
ATACATTTCATGTATTGTGTGCATGCG	GCTGTGTGTATGCATGCGTGTGCATGC	(octopus_NC_068982.1_177831644)	1.0	414.0	0.002415458937198																				3.51012e-08	0.607358	414.0	12.0	0.829306	0.673913	0.673913	6.834314176567172e-05	True	54M
ATACATTTCTGTTCAATATTCTCTTCG	TATAATTTACCAAGGCTTGCAGATGAC	(octopus_NW_026403648.1_2015) (octopus_trinity_TRINITY_DN56543_c4_g3_i1.p1_173)	2.0	3670.0	0.0005449591280653																				1.30342e-29	0.235242	3670.0	9.0	1.27391	0.342507	0.334332	1.1104666759889496e-25	True	1S53M
ATACATTTGACTATGTGTTAGCATTTG	ACTAATCCACAATGGCAAAATTGTGCA	(octopus_NC_068986.1_91272524)	1.0	147.0	0.0068027210884353																				6.95963e-11	0.72	147.0	6.0	2.33252	0.911565	0.911565	1.8041067318690281e-07	True	54M
ATACATTTTAAAAATTGAATCCCTGAT	GAATTAAGTTTATTCAAGAAATCTTTA	(octopus_NC_068984.1_57515812)	1.0	305.0	0.0032786885245901																				3.47287e-06	0.433363	305.0	10.0	1.28195	0.455738	0.429508	0.0052730555179948	True	54M
ATACATTTTATTTACATTGTAACATAT	ATTTCGTTGGTCGTCTGCTTATACTTA	(octopus_NW_026433964.1_457)	1.0	199.0	0.0050251256281407																				2.65755e-06	0.51367	199.0	9.0	1.21878	0.437186	0.432161	0.0040973161259911	True	53M1S
ATACATTTTGTGGCTGGTCACATGTTC	CAAGGAGATGGTAATGATTATGGAGTG	False	1.0	1567.0	0.0006381620931716																				3.16486e-25	0.338976	1567.0	9.0	1.22388	0.499043	0.467773	2.204532767782747e-21
ATACCAAAACTGTGGACAAAGATGCAA	ACAATGTTAGGGTATTGGTTTCTGGTT	(octopus_NC_068985.1_16121247) (octopus_trinity_TRINITY_DN46521_c7_g2_i12.p1_221)	1.0	197.0	0.0050761421319796																				5.81804e-06	0.557111	197.0	8.0	1.44356	0.411168	0.411168	0.0085607100543939	True	1S53M
ATACCAAAATATTTTAAATATATATAG	GCCTTGCTAGGCCCTTATATTTTAAAA	(octopus_NC_068982.1_75402689)	1.0	393.0	0.0025445292620865																				3.49977e-09	0.485825	393.0	14.0	1.51798	0.389313	0.389313	7.61539299654959e-06	True	53M1S
ATACCAAAGAATGATGCACTGTCATCC	TGACCAACCACATCCAGCTTTATTGCA	(octopus_NC_068985.1_25568452) (octopus_trinity_TRINITY_DN56425_c4_g3_i3.p1_882)	1.0	402.0	0.0024875621890547																				3.05041e-16	0.5	402.0	5.0	0.832212	0.19403	0.19403	1.2404488006535599e-12	True	54M
ATACCAAAGATATCTGCAGCTCTTTGT	ACTGCGTCATGTACGGTCTCTTGACCG	(octopus_NC_069003.1_36690797) (octopus_trinity_TRINITY_DN51434_c1_g1_i8.p1_312)	1.0	488.0	0.0020491803278688																				1.48059e-11	0.47906	488.0	15.0	1.13204	0.389344	0.383197	4.092644426896956e-08	True	54M
ATACCAAAGTGTGTACAGCAGAATCTA	CAAGCCACTCATGCATAAAGTCCTTTT	(octopus_NC_068988.1_87398796)	1.0	560.0	0.0017857142857142																				3.71893e-09	0.439387	560.0	11.0	0.984001	0.2125	0.2125	8.071322359578102e-06	True	54M
ATACCAAATCCTTCAACTCTTTTGAAG	TCATTCATACCTAAAGTAAGGTAGAGC	(octopus_NC_068989.1_35590559) (octopus_trinity_TRINITY_DN50420_c4_g1_i4.p1_10509)	1.0	313.0	0.0031948881789137																				1.26057e-13	0.681129	313.0	9.0	1.08848	0.236422	0.236422	4.1845334197461715e-10	True	54M
ATACCAACAAAATACAAATGACTTCCA	TCTCTCCTTTTACTAAACCAGTTGATT	(octopus_NC_069008.1_16150689) (octopus_trinity_TRINITY_DN56641_c11_g1_i15.p1_1588)	2.0	2988.0	0.000669344042838																				5.34741e-18	0.171555	2988.0	15.0	1.07822	0.318942	0.286814	2.457611237635739e-14	True	42M2D12M
ATACCAACATAAATCGTAATGGTCTTC	CTTGTATTTAAGAACAATGATGTCTTC	(octopus_trinity_TRINITY_DN52837_c1_g4_i1.p1_640)	1.0	537.0	0.0018621973929236																				3.7634699999999996e-20	0.449163	537.0	9.0	1.05642	0.350093	0.320298	1.9837482737432544e-16	True	54M
ATACCAAGATTAGAATATACAGCTGTG	TGCTGCTGCTCTTCCAGTGGAATCTCT	(octopus_NW_026351893.1_118) (octopus_trinity_TRINITY_DN55059_c3_g1_i1.p1_405)	3.0	6320.0	0.0004746835443037																				7.39994e-21	0.151372	6320.0	11.0	1.56955	0.879905	0.878006	4.0637457165809315e-17	True	52M2S
ATACCAATCAAGATCAGATGGTATTTC	AAAAACTTTTATAATGTTTCAAAACTG	(octopus_NC_068987.1_30083668) (octopus_trinity_TRINITY_DN51270_c3_g2_i3.p1_500)	1.0	763.0	0.001310615989515																				3.56528e-16	0.432116	763.0	13.0	1.22401	0.411533	0.370904	1.4428420965206309e-12	True	31M1I22M
ATACCAATGGTTGCCCCCTCCCCTACC	TGTGCCAAAGAAAGTCCAAAGAAACCA	(octopus_NW_026342611.1_365)	1.0	857.0	0.0011668611435239																				2.60358e-14	0.428199	857.0	14.0	1.70099	6.81097	5.12952	9.139598629490843e-11	True	54M
ATACCAATTTAGATTATTTTCCTTTCG	CTTACGTTGTTAATATCCTTGTGAAAG	(octopus_NC_068981.1_22128685)	1.0	248.0	0.0040322580645161																				5.32842e-11	0.576455	248.0	9.0	1.31657	0.439516	0.431452	1.3966459654739974e-07	True	54M
ATACCACAACACACGATGGAAGACCAG	CAGATTGTGCCTGAAACCATTTGGCAT	(octopus_trinity_TRINITY_DN49267_c4_g1_i7.p1_362)	1.0	981.0	0.001019367991845																				7.67867e-17	0.460795	981.0	15.0	0.959981	0.24159	0.234455	3.259646719157227e-13	True	37M442N17M
ATACCACAAGATATTTTAGCCAACTTT	CTAATGAATCTGACAATCCACAGTTCT	(octopus_NC_068989.1_41616600)	1.0	995.0	0.0010050251256281																				3.10263e-07	0.183876	995.0	12.0	1.11017	0.310553	0.309548	0.0005394279785779	True	54M
ATACCACAAGGCATTTTTGAATATTCT	AATTATTCTGTTAATCCACACCTGCCC	(octopus_NC_069007.1_3377779)	1.0	183.0	0.0054644808743169																				4.75795e-06	0.52784	183.0	10.0	1.044	0.213115	0.213115	0.007089484919572	True	54M
ATACCACAATCACAAAACTATTTTTCT	CTCTCATACATACCCTACTCCTAATAC	False	1.0	568.0	0.0017605633802816																				9.81777e-08	0.37918	568.0	13.0	1.67808	0.690141	0.679577	0.0001814188002516
ATACCACAGATTTGCTTGTCAGTTGTT	TGACCTTAACCTGTTGAGCATGTCCCT	(octopus_NC_068991.1_10734885) (octopus_trinity_TRINITY_DN42514_c10_g1_i1.p1_135)	30.0	2046.0	0.0146627565982404																				5.25982e-10	0.183116	2046.0	15.0	4.29618	1.4306	1.34653	1.2476414355860026e-06	True	54M
ATACCACAGGGTGCTATTTTATCTTTT	TCGTCACTCGCAATAGCGATAGCTTTG	(octopus_trinity_TRINITY_DN49698_c6_g2_i2.p1_225)	1.0	573.0	0.0017452006980802																				2.29556e-13	0.512838	573.0	13.0	1.71068	2.43281	0.705061	7.457173834406399e-10	True	33M2286N21M
ATACCACATAAAGTATTGCAGATAAAC	AACACCTACACACACACACACACATAT	(octopus_NC_068990.1_6234361)	1.0	177.0	0.0056497175141242																				5.39741e-09	0.750491	177.0	9.0	1.75927	1.25424	1.25424	1.1514366043908395e-05	True	54M
ATACCACCAACAGAATTACACACATGT	TCCTCCGGGAGCGATTCTGGTATTCTT	(octopus_trinity_TRINITY_DN56167_c2_g1_i3.p1_749)	1.0	590.0	0.0016949152542372																				8.11812e-11	0.291322	590.0	15.0	0.975448	1.82034	1.3678	2.090081724687688e-07	True	46M8S
ATACCACCAGGACATTTTACCATTTAT	TTCGATTGGCAACTGCCGATCAAGTAG	(octopus_NC_069001.1_1916538)	1.0	309.0	0.0032362459546925																				3.04761e-08	0.469447	309.0	15.0	1.09344	0.333333	0.288026	5.976377123357212e-05	True	54M
ATACCACGACTCGCAGTTTAGTCTCCT	CTACCTGTATAGAATTTATAATATGTT	False	2.0	2551.0	0.0007840062720501																				2.35617e-17	0.257246	2551.0	14.0	1.53496	0.389651	0.384947	1.0360041405802532e-13
ATACCACGGAGATTCGAGAGTTTCTTC	TGCTGTGCTACGAATTCTTTTATTAAT	(octopus_NC_068984.1_19359939) (octopus_trinity_TRINITY_DN56334_c1_g2_i18.p1_22098)	1.0	332.0	0.003012048192771																				2.2061e-10	0.571071	332.0	13.0	1.04478	0.262048	0.262048	5.442803860336301e-07	True	54M
ATACCACTAAAATTATTGTGAAGCTTA	AAACGCAAACTACACCTAGAAATGCTT	(octopus_NC_068997.1_50337343)	1.0	169.0	0.0059171597633136																				7.95768e-10	0.69775	169.0	10.0	1.24531	0.497041	0.390533	1.852971609308702e-06	True	2S52M
ATACCACTAAGCATTTCGTCCAGCATG	CTAACAATTCTGCCAGCTCGCTGCCTT	(octopus_NC_068983.1_73021194)	1.0	469.0	0.0021321961620469																				1.04978e-13	0.546269	469.0	11.0	2.15485	5.88273	5.03412	3.5089154658917264e-10	True	54M
ATACCACTAAGCATTTTGTCCAGTGTG	CCAACAATACCGCCAGCTCACCACCCT	False	1.0	317.0	0.0031545741324921	-	zf-WRNIP1_ubi	PF18279.4	0.5	14.9	2.2	0.5	14.9	2.2	1.1	1.0	0.0	0.0	1.0	1.0	1.0	0.0	-	2.0	9.19916e-11	0.502529	317.0	11.0	1.61154	3.40063	3.40063	2.3568852299006362e-07	True	54M
ATACCACTGAACTAACATGTTTTCTTT	CTTCTGGCTGTCTGTTAGAGTACCCTT	False	1.0	463.0	0.0021598272138228																				1.0992e-06	0.407137	463.0	13.0	1.55001	2.0216	1.99136	0.0017824676388858	True	16S38M
ATACCACTGACCACTTTAGAACTTATC	ATTATAACTAGTATTATTATTATTATT	(octopus_NC_068981.1_4401342)	1.0	315.0	0.0031746031746031																				1.29905e-24	0.885714	315.0	13.0	1.33095	0.48254	0.48254	8.763957920558726e-21	True	54M
ATACCAGATCTTGGGTACACAATAAGA	AAAGTTCTGTATGTGAAAGTGAGGATA	(octopus_NW_026365478.1_277)	1.0	782.0	0.0012787723785166																				6.42502e-13	0.2989	782.0	15.0	1.09753	0.622762	0.613811	2.0088547581166622e-09
ATACCAGCCAAGAATTACACATGCCTG	CTGAGTAACAGACCATCCAGGAGATAT	(octopus_NC_068990.1_64673479)	1.0	380.0	0.0026315789473684																				5.75913e-08	0.474711	380.0	11.0	1.19358	0.344737	0.344737	0.0001093632512167	True	54M
ATACCAGCCTCACCTCTTCACACCACC	GTTTCCCAAGGGAAAGGCAAAGGCTGA	(octopus_NC_069006.1_23687996)	1.0	354.0	0.0028248587570621																				5.28273e-10	0.488124	354.0	13.0	0.987632	0.237288	0.237288	1.252775542831629e-06	True	54M
ATACCAGCTGCACCCAAGTTTCAACCA	AAGACAGCAAAAGTCAAAAAGTTGTTG	(octopus_NC_068984.1_56299794)	1.0	668.0	0.0014970059880239																				3.78197e-16	0.393245	668.0	7.0	1.247	0.461078	0.449102	1.5276361082448881e-12	True	54M
ATACCAGCTGGTGTTTTCCAGTTAGCA	AACGGCACTTTAGTGACGAAACCATTG	(octopus_NC_068983.1_95025755) (octopus_trinity_TRINITY_DN55637_c3_g3_i5.p1_126)	3.0	3718.0	0.00080688542227																				1.32189e-08	0.135278	3718.0	5.0	0.876317	0.171867	0.161646	2.7012470534909387e-05	True	54M
ATACCAGGAAACCCCAAAATGGCTGAA	GTTCAAAAGATAATGCTCATGGGAACT	(octopus_NC_069005.1_16829160) (octopus_trinity_TRINITY_DN56349_c14_g1_i5.p1_406)	4.0	2902.0	0.0013783597518952																				9.28413e-22	0.192521	2902.0	14.0	1.03454	0.192281	0.186079	5.372030027319794e-18	True	54M
ATACCAGGACCATAGGCACGCACCCGA	CTGGGGTTAAGACGAGGCCTAAGGGGA	(octopus_NC_068995.1_14299096) (octopus_trinity_TRINITY_DN56198_c3_g1_i22.p1_804)	2.0	961.0	0.0020811654526534																				1.57086e-07	0.254187	961.0	15.0	1.49788	0.430801	0.420395	0.0002831913318181	True	54M
ATACCAGTAATATTCTAGTACACATCC	ATCTTATAATATTGCAGTTTACATAGA	(octopus_NC_068988.1_38121774)	1.0	863.0	0.0011587485515643																				1.12866e-65	0.848104	863.0	13.0	1.15229	0.475087	0.435689	2.7923201545162437e-61	True	14M2D40M
ATACCAGTGTCCAACAAAACTCATGAT	CAGCTTACAGATATGCTCATGGACTCG	(octopus_NC_068994.1_21058249)	1.0	310.0	0.0032258064516129																				6.41858e-07	0.409083	310.0	10.0	1.40846	0.558065	0.525806	0.0010728395251132	True	15S39M
ATACCAGTTCGTTAGTACACTATAGGA	AAAGTTCTGTATGTGAAAGTGAGTAGA	(octopus_NC_068987.1_62272682)	7.0	3848.0	0.0018191268191268																				3.21884e-08	0.103053	3848.0	15.0	1.59448	0.748701	0.550156	6.294279528548262e-05
ATACCATAAGGAATTTTGTTTATTTGA	TTCGGTTCCAGGTTGATTGAATATGCT	(octopus_NC_068995.1_27065009) (octopus_trinity_TRINITY_DN53759_c3_g1_i4.p1_1350)	1.0	573.0	0.0017452006980802																				9.73459e-08	0.416824	573.0	14.0	1.63382	0.458988	0.458988	0.0001799565415199	True	50M4S
ATACCATAATCCATTAAATTCATGTCT	TTGATATTCTGGCTCACTTGTTGTTGA	(octopus_NC_068988.1_27733483) (octopus_trinity_TRINITY_DN48189_c2_g1_i1.p1_226)	2.0	1131.0	0.0017683465959328																				4.12074e-23	0.364243	1131.0	11.0	1.02288	0.897436	0.835544	2.5676103288001977e-19	True	45M9S
ATACCATAGACAGCACCATTGAAAGTG	TTAATCTTCACTTTGATAACACCAATA	(octopus_trinity_TRINITY_DN56512_c1_g2_i3.p1_234)	3.0	3003.0	0.0009990009990009																				5.76634e-09	0.149509	3003.0	11.0	0.833646	0.684649	0.663004	1.2263759339738544e-05	True	54M
ATACCATATACCGTCCACTTGCCATGT	TCATTGGGACATGTTACATAACTTCCG	(octopus_NC_068983.1_35226618) (octopus_trinity_TRINITY_DN49329_c8_g6_i2.p1_456)	13.0	36319.0	0.0003579393705773																				1.71111e-95	0.142005	36319.0	11.0	1.32254	0.950825	0.929761	7.019984222561778e-91	True	54M
ATACCATATACGTCACCATAGATTTCC	CTCCAGTACTTGAATGCTTTAGTCAAA	(octopus_NC_069006.1_2966886) (octopus_trinity_TRINITY_DN53801_c3_g8_i2.p1_186)	1.0	887.0	0.0011273957158962																				8.53616e-10	0.323839	887.0	11.0	1.27242	0.499436	0.431793	1.9814023216951384e-06	True	3S51M
ATACCATCATCAACAGCTCGACCAAAG	TGTCAATACACAACAAAAGTGGGTGGA	False	1.0	922.0	0.0010845986984815																				2.83023e-22	0.606975	922.0	13.0	0.924796	3.48373	3.14859	1.6860649231939721e-18
ATACCATCGTTTTTCTTTGCCACCAAG	CTACGACTGGAGAAGCCTCTGGTTGCC	False	2.0	525.0	0.0038095238095238																				7.36552e-10	0.535065	525.0	14.0	2.16277	5.55429	4.94857	1.721073994001109e-06
ATACCATGAAGGTTAAAATACAATAAA	ATCTAATAATTACAATAATTAAAACAC	(octopus_NC_068982.1_50421205)	1.0	256.0	0.00390625																				6.95821e-11	0.807066	256.0	9.0	1.11139	0.269531	0.269531	1.8037742828802645e-07	True	54M
ATACCATGCCCTCTTTATTTATTCTCA	ACTTGGAGAGAGAGAGAGAGAGAGAAA	False	25.0	4459.0	0.0056066382596994																				9.14423e-61	0.322007	4459.0	15.0	2.76357	0.653285	0.635569	2.041890864127616e-56
ATACCATGCTATGTTGTTTTCTTCTGC	TCCACCGCCATTTGACAACTGTTTATG	(octopus_NC_069009.1_3190142)	2.0	198.0	0.0101010101010101																				5.29747e-10	0.782954	198.0	11.0	2.74059	1.41414	1.29293	1.2561177650978436e-06	True	54M
ATACCATGGATACATCAGTGATCCTGG	GGACCTGCTGTGGGACAAACCCAAAGC	(octopus_NC_069005.1_35184744) (octopus_trinity_TRINITY_DN45129_c3_g3_i2.p1_1135)	1.0	705.0	0.001418439716312																				2.48345e-06	0.234343	705.0	14.0	0.94493	0.241135	0.221277	0.0038445313314953	True	54M
ATACCATGTGGTTTGCCATCAATAACA	ACAAAAGGTAATCGGCAGTTCAATTTC	(octopus_NC_068993.1_53148693) (octopus_trinity_TRINITY_DN52526_c2_g1_i6.p1_2913)	1.0	298.0	0.0033557046979865																				2.44311e-10	0.55434	298.0	12.0	1.21828	0.466443	0.426174	5.999329787524964e-07	True	54M
ATACCATTAAGACCTATTTCACTGGCA	ACTCCACAAAGGTTTTTCCGATTCGGT	(octopus_NC_068999.1_51632444) (octopus_trinity_TRINITY_DN53922_c3_g1_i4.p1_1848)	1.0	1117.0	0.000895255147717																				4.93575e-17	0.46056	1117.0	14.0	1.05969	0.29812	0.251567	2.1232625254706162e-13	True	54M
ATACCATTAAGAGGTCTGAGTACCAAT	TCCAAAGATGGTTCAAGGTCTTCTCTT	(octopus_NC_068985.1_98279795) (octopus_trinity_TRINITY_DN52938_c6_g1_i33.p1_555)	1.0	354.0	0.0028248587570621																				8.89076e-19	0.622304	354.0	9.0	0.800399	0.172316	0.172316	4.300134834324704e-15	True	54M
ATACCATTGCAGCAGCATCTGGAAGCC	TTGCTCCATAATGCTAAAAGGATGGTC	(octopus_trinity_TRINITY_DN49379_c5_g1_i1.p1_190)	1.0	1152.0	0.0008680555555555																				7.24435e-60	0.633337	1152.0	10.0	0.905728	0.24566	0.222222	1.584339004936722e-55	True	13S39M2S
ATACCATTGCATAGACATGGTGGGTTC	AAATTCTAGGCAAATTGAGAATAGTCC	(octopus_NC_068985.1_107415007)	1.0	464.0	0.0021551724137931																				2.09549e-44	0.755591	464.0	10.0	1.47725	0.581897	0.510776	3.043677860465163e-40	True	1S53M
ATACCATTTATGTCACAAATTTGATAA	AATAAGGAACAAAATAAGTATAAATAT	(octopus_NC_068983.1_146266514)	1.0	288.0	0.0034722222222222																				3.74581e-08	0.495556	288.0	13.0	1.29813	0.538194	0.538194	7.270249018623298e-05	True	52M2S
ATACCATTTCAGCAGCATCTGGAAGCT	TTGTTCCATAATGCTAAAAGGATGATC	(octopus_trinity_TRINITY_DN49379_c5_g1_i1.p1_190)	1.0	1582.0	0.0006321112515802																				9.37657e-14	0.269062	1582.0	13.0	0.845861	0.701643	0.673831	3.1466512836348207e-10	True	2S47M5S
ATACCATTTTATGTGAGTTATTAGTTA	TTGTGACTATGCCTTTGTATATTATAT	(octopus_NC_068991.1_55396945)	1.0	624.0	0.0016025641025641																				2.69223e-31	0.854697	624.0	12.0	1.01344	0.838141	0.838141	2.460713779547077e-27	True	54M
ATACCATTTTATTTTCCCTTCCATCTA	CGACTACAAAATTAATTGGAATTGCAG	(octopus_NW_026343180.1_322)	3.0	3896.0	0.0007700205338809																				1.16088e-09	0.198596	3896.0	15.0	1.25425	0.24153	0.229466	2.6582311613901176e-06	True	54M
ATACCATTTTATTTTTGCTTCCATCTA	CGACTACAAAATAATTGGAGTTGCAGC	(octopus_NW_026400528.1_109)	2.0	2489.0	0.0008035355564483																				5.32503e-06	0.137637	2489.0	13.0	1.2783	0.514665	0.490157	0.0078785335104935	True	15M1D39M
ATACCCAAAAGGGGCCACCAGTTTGTT	TATTATAGGTTAATATTCCTGGATAAT	(octopus_NC_069001.1_32488633)	1.0	371.0	0.0026954177897574																				3.12719e-07	0.555556	371.0	13.0	1.1537	0.347709	0.309973	0.0005434584871815	True	54M
ATACCCAATTTACAGGTTTCATTACTG	ACGGTGATGTTATCCAGGTTAACTAGT	(octopus_trinity_TRINITY_DN56581_c6_g1_i2.p1_231)	6.0	17048.0	0.0003519474425152																				8.90669e-36	0.110817	17048.0	10.0	1.24851	0.382391	0.370542	9.69561108375295e-32
ATACCCACAGAGAGGTAAGTTACTGAT	ATCTCTAAATGAAGATTTTCATTTAGA	(octopus_NC_068999.1_53359198)	1.0	1040.0	0.0009615384615384																				1.203e-10	0.402481	1040.0	13.0	1.50896	0.535577	0.518269	3.046900671141411e-07	True	54M
ATACCCACAGAGGCAAAAGTTAACCTC	AGCAGGATATGAACTTAGAACATCAAG	(octopus_NC_068982.1_50421345)	1.0	776.0	0.0012886597938144																				7.74303e-46	0.739803	776.0	11.0	1.29626	0.342784	0.331186	1.171873063245155e-41	True	1S53M
ATACCCACCACTTTTCTCCATATTACA	CCATAAGGGACGAGACTTGACACTGTG	(octopus_trinity_TRINITY_DN48463_c1_g2_i6.p1_177)	2.0	1266.0	0.0015797788309636																				9.32013e-74	0.729854	1266.0	13.0	2.44662	2.32622	2.31991	2.7088286749747597e-69	True	3S45M6S
ATACCCACTTAGCATTAGATGAATTTG	GTCATCAAGTGTTAAGTGTATGTTGGC	(octopus_NC_068985.1_51039291)	1.0	344.0	0.002906976744186																				8.58256e-20	0.63763	344.0	13.0	1.37729	0.389535	0.389535	4.4266107155610843e-16	True	53M1S
ATACCCATAATTTGTCCAAATGGTCCC	ATTTTCATGATATTTTGAAACCGCTCA	(octopus_NC_068991.1_28865241) (octopus_trinity_TRINITY_DN56487_c8_g2_i1.p1_999)	1.0	769.0	0.0013003901170351																				9.27818e-17	0.423163	769.0	15.0	0.946899	0.326398	0.26528	3.9147637957782884e-13	True	50M4S
ATACCCATATTTATTGTATCAGAGCCA	GGACCCCACTCTTTCCTAGGGTTGTGG	(octopus_NC_068987.1_38881765) (octopus_trinity_TRINITY_DN55731_c6_g3_i13.p1_1227)	2.0	1874.0	0.0010672358591248																				1.06591e-34	0.455876	1874.0	15.0	1.28611	0.410352	0.364995	1.1131158956197756e-30	True	54M
ATACCCATGATGGTCAAAACTATCTCA	TACAAGATAGCACGTCCCACATTTTTA	(octopus_NC_068983.1_105644811) (octopus_trinity_TRINITY_DN53794_c6_g2_i14.p1_885)	1.0	653.0	0.001531393568147																				1.80771e-14	0.528396	653.0	13.0	1.1554	0.405819	0.393568	6.428232705517208e-11	True	54M
ATACCCATTATCTGACGTTCCCTTAAT	GTGAAAGCCAGGCTCAGATCGGAAGAG	False	1.0	975.0	0.001025641025641																				1.0800800000000001e-23	0.470692	975.0	13.0	1.25381	0.373333	0.373333	6.941037677648301e-20	True	12S42M
ATACCCCTCTCTTAGCATTCCTATAAA	CTTAAGATTCTCAATGTCTGATTTAAC	(octopus_NC_068985.1_61444491)	1.0	1484.0	0.0006738544474393																				7.88812e-38	0.452334	1484.0	10.0	0.985912	0.278976	0.265499	9.25282362004117e-34	True	24M1D30M
ATACCCGAGTAATTTCCAGAGTAATAT	CCCTTGTAAGGCACAAGTGAAACTTGG	False	1.0	269.0	0.0037174721189591																				6.03344e-19	0.702764	269.0	13.0	1.25132	0.605948	0.553903	2.9498078830288177e-15	True	39M516N15M
ATACCCGTGTCCGGGTGCACCTGCTTC	ATTACTTATAAATGTAGATGGAATAAC	(octopus_NC_068989.1_85623846) (octopus_trinity_TRINITY_DN48638_c5_g1_i6.p1_98)	1.0	960.0	0.0010416666666666																				7.44525e-07	0.278048	960.0	13.0	1.24376	1.98229	1.94583	0.0012339857641842	True	20M1D34M
ATACCCTAGCTGGAATGACTAGTATAT	CTAATCACAACGGTTTGATTCCAAAGT	(octopus_NC_068989.1_76273034)	4.0	6191.0	0.0006460991762235																				6.57297e-31	0.232669	6191.0	13.0	0.82165	0.148603	0.142788	5.915191763066693e-27	True	54M
ATACCCTAGTATAAAACTGCTATGTAA	TAAATCAAACTTAGTAGTTAATATCAA	(octopus_NC_068987.1_25877578)	1.0	345.0	0.0028985507246376																				3.03701e-21	0.942261	345.0	10.0	1.12444	3.06957	0.544928	1.7047943049690233e-17	True	15M1D39M
ATACCCTATGCTGGTTTGGCATTTCAA	TCCCGGGGGCCTGGGCTACCTGTCTGG	False	1.0	1062.0	0.0009416195856873																				5.72617e-22	0.762579	1062.0	10.0	0.840237	1.89266	1.56215	3.3535838180705504e-18
ATACCCTCAATTGTGACACACACATTC	CATTTTTGTATTGCAATTTTTATTTGG	(octopus_NC_068988.1_6018530)	1.0	386.0	0.0025906735751295																				2.84651e-06	0.4196	386.0	13.0	1.31284	0.590674	0.57513	0.0043708068607711	True	54M
ATACCCTCCACATCCTTTTCGCTTCCG	AACCTTTCCTGGTGTTTCCCCTCATCG	(octopus_NC_069006.1_8846863) (octopus_trinity_TRINITY_DN56262_c6_g1_i7.p1_222)	1.0	613.0	0.0016313213703099																				6.58764e-07	0.219097	613.0	12.0	1.39881	1.87928	1.87928	0.0010993441733979	True	54M
ATACCCTCCAGCCTTCGTCAGGTGTCT	TGTTAACAACAAACAAGACGAGGACAA	(octopus_NC_068981.1_60335426)	3.0	388.0	0.0077319587628865																				1.10093e-10	0.472296	388.0	12.0	2.84661	2.06443	1.64691	2.7982847826182855e-07	True	54M
ATACCCTCCGGCTGCACCTCTCCTACC	CACGGATAACACTGGACCCATCTTCTG	(octopus_NC_068994.1_7550411)	1.0	489.0	0.0020449897750511																				2.78562e-08	0.529209	489.0	11.0	1.5472	4.81391	0.803681	5.486195878579141e-05	True	54M
ATACCCTTTAAATACCTGGTAGTATCC	AGAACTTGGACGGTCTCTTAGTCCAGA	(octopus_trinity_TRINITY_DN52735_c3_g1_i1.p1_574)	9.0	37609.0	0.0002393044218139																				2.19707e-68	0.114595	37609.0	11.0	1.78498	1.34356	1.33048	5.750408107062168e-64	True	28M4035N26M
ATACCCTTTCTACAGTGTTTGTGGCGT	GATTTTAATGCGCCACTGGCACGATCA	(octopus_NW_026301526.1_5604)	1.0	2312.0	0.000432525951557																				7.87777e-12	0.205853	2312.0	15.0	1.20179	0.367215	0.346453	2.233697353044449e-08	True	54M
ATACCGAAAGGATCTTCACCTCTTACA	TCACACCTTTCTTCCTGCTTTAACGCC	(octopus_NC_068986.1_38699789)	2.0	270.0	0.0074074074074074																				5.71732e-08	0.458016	270.0	11.0	2.29616	1.29259	1.26667	0.0001086097895213	True	54M
ATACCGAGTAAGTGCTGTATACCGACT	AGTTATGCCCCAGATGTGGTTGCAACA	(octopus_NC_068987.1_65732742)	3.0	534.0	0.0056179775280898																				1.4958e-20	0.637793	534.0	12.0	1.87999	3.42884	1.95318	8.072868674234977e-17
ATACCGATGGTCAGTGTGTCCGACAAA	CAATGATTTGGTAGTGAAAGCATGAGG	(octopus_NC_068986.1_31153767) (octopus_trinity_TRINITY_DN51805_c8_g2_i1.p1_589)	2.0	2953.0	0.0006772773450728																				9.57242e-42	0.354764	2953.0	15.0	1.08484	0.313918	0.283779	1.2790840981538744e-37	True	54M
ATACCGCATCCTTGACCGGGGGAGAGA	GAGAGAGAGAGAGCAACGCCCTGTGGT	(octopus_trinity_TRINITY_DN43697_c4_g1_i9.p1_149)	1.0	551.0	0.0018148820326678																				1.4452100000000001e-18	0.539655	551.0	13.0	1.83626	4.19419	1.46279	6.89429596994725e-15
ATACCGCCAAGCATTTCGCCCGGCGCG	CTAACTTATCGGCCAGCCGTCGCCTTA	(octopus_NC_068991.1_3542877)	1.0	854.0	0.0011709601873536																				4.2757e-07	0.291421	854.0	13.0	0.693589	0.770492	0.763466	0.0007304581088488	True	44M1D10M
ATACCGCTAAGCATTTCACCTGGCGTG	CTAACGTTTCTGCCAGCTCGCCGCCCT	(octopus_NC_068999.1_51676636)	1.0	415.0	0.0024096385542168																				6.0097e-28	0.851478	415.0	6.0	1.22211	3.92289	2.95663	4.765750031327576e-24	True	54M
ATACCGCTAAGCATTTCGCCCAGCGTG	CTAACGTTTCTGCCAGCTTACCGCCCT	(octopus_NC_068991.1_51851981)	17.0	1410.0	0.0120567375886524																				4.36047e-07	0.20465	1410.0	15.0	3.43027	6.09716	5.0539	0.0007441010827075	True	54M
ATACCGCTAAGCATTTCGCCCGGCGTG	CTAACGATTCTGCCAGCTTACCGCCTT	(RF_all_LGKD01090775.1/9967-9518_114) (octopus_NC_069003.1_23903542) (octopus_trinity_TRINITY_DN51480_c5_g1_i2.p1_101)	63.0	10965.0	0.0057455540355677																				2.37133e-74	0.208926	10965.0	15.0	2.6329	3.4642	3.1668	6.954902462596134e-70	True	54M
ATACCGCTAAGCATTTCGTCCAGCGTG	CTAACGATTCTGCCAGCTCACCGCATT	(octopus_NC_068981.1_151773121)	11.0	480.0	0.0229166666666666																				9.72334e-11	0.448692	480.0	11.0	3.69111	4.30833	2.34375	2.484825062525442e-07	True	54M
ATACCGCTAAGCATTTCGTCCGGCGTG	CTAACGTTTCTGTCAGCTCGCTGCCTT	(octopus_NC_068981.1_53971663) (octopus_trinity_TRINITY_DN50464_c4_g4_i5.p1_1001)	3.0	216.0	0.0138888888888888																				1.49569e-07	0.517857	216.0	12.0	3.10915	3.125	3.00463	0.0002703337515515	True	54M
ATACCGCTAAGCATTTTGCCCGGCGTG	CTAACGTTTCTGCCAGCTCGCCGCCTT	(octopus_NC_068986.1_21685867) (octopus_trinity_TRINITY_DN52049_c5_g1_i2.p1_234)	3.0	473.0	0.0063424947145877																				7.24418e-15	0.562532	473.0	13.0	2.91068	2.65328	2.61522	2.6559663793947736e-11
ATACCGCTAAGCATTTTGTCCAGCATG	CTAACGATTCTGCCAGCTTGCTACCTT	(octopus_NC_069004.1_12606302)	1.0	425.0	0.0023529411764705																				2.02052e-18	0.514775	425.0	11.0	1.87025	7.88471	5.95059	9.542297019283647e-15	True	54M
ATACCGGAAGCAGAAGTGATATCATAT	AAATGACATTATTTTATGAGATCATCG	(octopus_NW_026337397.1_370) (octopus_trinity_TRINITY_DN53916_c2_g1_i21.p1_2316)	2.0	3666.0	0.000545553737043																				5.6405e-15	0.160487	3666.0	9.0	0.634086	0.272504	0.261866	2.0856966139079505e-11	True	54M
ATACCGGGATGCAAGTTTTCCAGCCTG	TAGCATAGCTTGTCCAAACTCGACAGC	(octopus_trinity_TRINITY_DN52177_c5_g2_i1.p1_343)	2.0	2847.0	0.0007024938531787																				4.8272e-34	0.305712	2847.0	15.0	0.944786	0.220934	0.210748	4.9181242725572735e-30	True	11M1536N43M
ATACCGGGTTAGCTTGGATGATCTGGT	CCTCAAGAGAACCAGCTCGTGTGGCGT	(octopus_trinity_TRINITY_DN52640_c4_g1_i16.p1_53)	1.0	304.0	0.0032894736842105																				1.50026e-12	0.563429	304.0	11.0	1.54797	5.0625	3.86513	4.5402625898238485e-09	True	14S40M
ATACCGGTCTTCTGTTCCGCGATCTGG	GTACCGACCTTCATTCAAAGTATCTTG	(octopus_NC_068987.1_66449425) (octopus_trinity_TRINITY_DN54207_c4_g2_i1.p1_520)	1.0	532.0	0.0018796992481203																				3.78344e-10	0.570487	532.0	7.0	1.37417	0.319549	0.315789	9.108369296732536e-07	True	54M
ATACCGTACGTAATTCATGGCTGCTGC	TTTGGAATCCCATTTGGATTGATCGAG	(octopus_trinity_TRINITY_DN55911_c6_g3_i2.p1_37)	1.0	231.0	0.0043290043290043																				3.40899e-09	0.605418	231.0	11.0	1.23914	3.08658	2.40693	7.42682219377246e-06	True	16M8629N38M
ATACCGTCAGCCCTGTGTGTATGTGTG	TGTGCGTGTGTTATGTCCAATGAGGTG	(octopus_NC_068986.1_115800314) (octopus_trinity_TRINITY_DN49194_c2_g1_i1.p2_187)	1.0	480.0	0.0020833333333333																				3.16622e-09	0.402975	480.0	12.0	1.39416	3.48958	1.28125	6.9228478649968375e-06	True	54M
ATACCGTCCACTTGCCATGTTCATTGG	GGCATGTTATATAACTTCCGCCATAAA	(octopus_NW_026323063.1_46) (octopus_trinity_TRINITY_DN49329_c8_g3_i1.p1_209)	13.0	44821.0	0.0002900426139532																				3.32653e-154	0.153275	44821.0	11.0	1.83857	1.90165	1.87959	2.6402850657809978e-149	True	54M
ATACCGTTGAACACCGGTGAACAGTGC	TTCAAGTAATGAATCAGCATTTCGTTC	(octopus_NC_068990.1_84348206) (octopus_trinity_TRINITY_DN46656_c7_g4_i5.p1_891)	1.0	763.0	0.001310615989515																				2.10658e-17	0.386855	763.0	9.0	0.782857	0.197903	0.176933	9.293051142548665e-14	True	54M
ATACCTACACCGCTGTCAGGGTTTTTG	CAACCGGAACGAATACAATCTGCCAAA	(octopus_trinity_TRINITY_DN46119_c4_g1_i12.p1_126)	7.0	13277.0	0.000527227536341																				0.0	0.29832	13277.0	13.0	1.07886	1.13015	1.11697	0.0	True	31M5683N23M
ATACCTATTCTTTTCTAAATCAAACTG	GGTTAGAGAGAGAGAGAGATGACCAGA	(octopus_NC_068999.1_47468957)	1.0	332.0	0.003012048192771																				6.48278e-06	0.408639	332.0	15.0	1.12816	2.9006	1.19277	0.0094762510768635	True	10S44M
ATACCTCAAATCCAGACTTGTTAAACT	GGACAAAGGTCGGAAGGCTCCTTCTGC	(octopus_trinity_TRINITY_DN53493_c0_g1_i13.p1_223)	1.0	539.0	0.0018552875695732																				1.80339e-09	0.314493	539.0	9.0	2.28648	1.28942	1.28015	4.046988693035755e-06	True	12S42M
ATACCTCAAGTCAAAGGTATACATTAA	TCCCCCTCGATCTATTGAACAACTTAA	(octopus_NC_069005.1_20831874)	1.0	165.0	0.006060606060606																				7.82174e-10	0.684283	165.0	6.0	1.66151	0.648485	0.636364	1.822555177037782e-06	True	54M
ATACCTCAGAGCACAACCTAAAAACAT	CTCTCCTGCACGCTTCAGGAAAGCGTA	(octopus_NC_068988.1_13350381)	1.0	285.0	0.0035087719298245																				5.23933e-07	0.63964	285.0	9.0	0.969569	0.192982	0.192982	0.0008854652128128	True	54M
ATACCTCAGAGTAAAGTTCGCGCACAC	ACACACACACACTCGCTTATATAGAAT	(octopus_NC_069000.1_40890055)	1.0	373.0	0.002680965147453																				3.47817e-16	0.620342	373.0	15.0	1.35413	3.04558	1.56568	1.4085454643888785e-12	True	54M
ATACCTCAGTGTGTGTGTATGTCTGTG	TGTGTGTGTGTTCATCCAGAATCTGGG	(octopus_NC_069008.1_8666448)	1.0	338.0	0.0029585798816568																				1.74014e-06	0.437441	338.0	13.0	1.3269	3.81361	1.34024	0.0027488930360209	True	36M2I16M
ATACCTCATACACACACACATGCACGC	ACACACACACATTCCATATACATGTAA	(octopus_NC_068983.1_114022476)	1.0	308.0	0.0032467532467532																				8.049449999999999e-20	0.743649	308.0	13.0	1.33565	4.16234	1.73377	4.158394912485185e-16	True	16S38M
ATACCTCCAATACACTCCTTTATTCTT	GACACGCATTGCGAGAAAATGAACAAT	(octopus_NC_068983.1_104365009)	1.0	512.0	0.001953125																				6.91293e-11	0.316291	512.0	15.0	1.02214	0.236328	0.21875	1.7926032405955525e-07	True	54M
ATACCTCCAGTTCGTGGCTGTCCTCGT	ACAGCACACACACCTCCGCCAGCTCCT	(octopus_trinity_TRINITY_DN43555_c5_g3_i2.p1_894)	1.0	1082.0	0.0009242144177449																				5.65241e-06	0.168868	1082.0	14.0	1.91134	8.05915	7.378	0.0083323541904164
ATACCTCCTGCCAACTCACTCTCTCTC	TCCCTCCCCCACACACTCACTCTCCAC	False	1.0	123.0	0.008130081300813																				8.02867e-07	0.749709	123.0	7.0	1.90526	3.25203	2.10569	0.0013252858283859	True	3S51M
ATACCTCGAAGCCTTCACTGTTTATTT	CCAATGTCAACTTTGGAAGATTTGAAT	(octopus_NC_069006.1_7840834) (octopus_trinity_TRINITY_DN49574_c6_g1_i5.p1_140)	1.0	399.0	0.0025062656641604																				3.9716e-27	0.748487	399.0	9.0	1.23558	0.37594	0.368421	3.034658927719496e-23	True	54M
ATACCTCGTGACTTTGAAGTTGTTGTA	TGTGATGGTTCTGTAACAGATTGAATG	(octopus_NC_068993.1_339984) (octopus_trinity_TRINITY_DN44806_c7_g1_i3.p1_102)	1.0	585.0	0.0017094017094017																				7.74174e-14	0.408425	585.0	14.0	0.957124	0.266667	0.25812	2.615658830777684e-10	True	53M1S
ATACCTCTAAGAAACCCACAAACCCCA	ACCAGCCAGCCAGAAACAATGTCTATT	(octopus_NC_068988.1_87578558)	2.0	1753.0	0.0011409013120365																				4.07621e-38	0.449806	1753.0	13.0	1.30709	4.85454	3.01027	4.831002850753495e-34	True	27M4I23M
ATACCTCTCCCTCCATCTCGCTCGCTT	CCAAGTCTTCGTCCGGTAGCTTTTCAA	False	1.0	523.0	0.0019120458891013																				1.06902e-06	0.440206	523.0	15.0	0.698199	0.137667	0.137667	0.0017362000881566	True	54M
ATACCTCTGCAATTATAATTGTTTTAA	CTACTACAGTAACCAAACTAAATCATT	(octopus_NC_068984.1_3212325)	1.0	506.0	0.0019762845849802																				1.62013e-09	0.446674	506.0	12.0	1.22359	0.369565	0.367589	3.652718306846836e-06	True	1S53M
ATACCTCTGTGCTTAAACCTGGGTTTA	TCTTCTACTAAGGTTTCGTTGATGAGA	(octopus_NC_068982.1_106870540) (octopus_trinity_TRINITY_DN47097_c3_g1_i7.p2_6)	1.0	1360.0	0.000735294117647																				1.9062999999999998e-32	0.442613	1360.0	14.0	0.944003	0.289706	0.224265	1.825802674010592e-28	True	54M
ATACCTCTTTCATTTGAAGTTTATCAG	CATGGGTGGTCACGTAGTTGACTTCCA	(octopus_NC_068993.1_53539410)	1.0	531.0	0.0018832391713747																				8.98343e-07	0.36188	531.0	13.0	0.937214	0.207156	0.207156	0.0014736787975058	True	54M
ATACCTGAATTATTGGGATGATTGCCA	CCCGAGGTGGACGTAACAGGATGACTA	(octopus_NC_069006.1_24526171) (octopus_trinity_TRINITY_DN50671_c6_g3_i2.p1_3225)	1.0	421.0	0.002375296912114																				2.21844e-06	0.416369	421.0	14.0	1.29584	0.396675	0.36342	0.0034562368515128	True	54M
ATACCTGGATAGCCGAGGTATTAACCT	CAAACCTCCTGAAGATAACAAAAGCTT	(octopus_NW_026396708.1_123) (octopus_trinity_TRINITY_DN56263_c5_g1_i2.p1_3260)	1.0	1000.0	0.001																				2.04823e-28	0.424646	1000.0	15.0	1.1287	0.306	0.304	1.6584335042211754e-24	True	1S53M
ATACCTGGGTGCCAGCATCTTCAGCCA	AGTCCTTAAAACCACGCATCATTATTG	(octopus_trinity_TRINITY_DN52062_c5_g1_i3.p1_224)	1.0	594.0	0.0016835016835016																				5.71216e-07	0.427103	594.0	15.0	0.802921	0.245791	0.20202	0.0009608499463691
ATACCTGGTAGTATCCAGAACCTGAAC	GGTCACTTAGTCCAGACATCCTGCTCG	(octopus_trinity_TRINITY_DN52735_c3_g1_i3.p1_527)	8.0	23454.0	0.0003410932037179																				1.13941e-141	0.193224	23454.0	11.0	1.21582	0.365183	0.353884	7.9852963482323005e-137	True	39M26627N15M
ATACCTGTACTGATAGCAGGAATTGCA	ATTGACGTATAAGACTTTACTTCAAGA	(octopus_NC_068981.1_198309265) (octopus_trinity_TRINITY_DN56555_c1_g1_i14.p1_30)	1.0	1215.0	0.0008230452674897																				2.54807e-10	0.274217	1215.0	10.0	1.94215	0.623868	0.594239	6.246636568436919e-07	True	53M1S
ATACCTGTATTTGCCTATGTTGTTCAG	CTACCTGCCAATAGCATGTAGTTGGAC	(octopus_NC_069001.1_36854939)	1.0	195.0	0.0051282051282051																				1.20911e-07	0.571048	195.0	10.0	1.79553	0.589744	0.589744	0.0002210790867002	True	54M
ATACCTTAGGAATGAGAAGCCAGGTTC	AAAACTCTCCCAAGACACCTAATGAAG	(octopus_NC_068999.1_42353378)	2.0	1751.0	0.0011422044545973																				2.63265e-11	0.225673	1751.0	14.0	1.2461	1.62022	1.61108	7.106796565592937e-08	True	1S53M
ATACCTTATCTTCATGTGTTTGTGTAT	ATACAATACACACACACACACAGAGTA	(octopus_NC_069002.1_12678641)	1.0	345.0	0.0028985507246376																				1.95174e-10	0.505473	345.0	13.0	1.18585	0.42029	0.35942	4.840477927801404e-07	True	52M2S
ATACCTTATTTTATTGACCCTAAATGG	ATAAAGGGCAAAGTAGACCGCAGTGGA	(octopus_NC_069005.1_5807819)	1.0	647.0	0.0015455950540958																				6.24171e-71	0.90011	647.0	13.0	1.25674	0.406491	0.384853	1.7214143267379602e-66	True	54M
ATACCTTCAGCAGCGTTCCGTTTAGCT	AATTTCTTATTCTGTACTACACCAGTA	(octopus_NC_068983.1_90973194) (octopus_trinity_TRINITY_DN55773_c4_g1_i10.p1_1566)	1.0	520.0	0.0019230769230769																				1.01846e-07	0.397245	520.0	12.0	1.17042	0.332692	0.3	0.0001878426872594	True	54M
ATACCTTCCGAGAAGCCTTCAGTTGAT	GTGATGTCAGCTTGGGTAAGTGATTTG	(octopus_NC_068984.1_123031479) (octopus_trinity_TRINITY_DN51885_c0_g1_i7.p1_384)	3.0	5854.0	0.0005124701059104																				5.54652e-09	0.117679	5854.0	11.0	1.863	0.940724	0.923471	1.1817855861757686e-05	True	54M
ATACCTTCTAGAATATTCATGGCTCCA	CTGGCAAGATTTACGTAGATAATATTA	(octopus_trinity_TRINITY_DN53831_c3_g4_i2.p1_2889)	1.0	914.0	0.0010940919037199																				4.91289e-14	0.280793	914.0	10.0	1.24184	0.486871	0.472648	1.68737250970062e-10	True	53M1S
ATACCTTGATGAATTCTTTGCCATGAA	ACCACCCCAATTCCGGGAAGAGGGCAC	(octopus_NC_068985.1_32456657) (octopus_trinity_TRINITY_DN55920_c2_g1_i9.p1_237)	1.0	692.0	0.0014450867052023																				6.68393e-19	0.582748	692.0	14.0	1.36308	0.682081	0.569364	3.2575780546330976e-15	True	3S51M
ATACCTTGTATACCAAATCCTTCAACT	CTGAAGTCATTCATACCTAAAGTAAGG	(octopus_NC_068989.1_35590550) (octopus_trinity_TRINITY_DN50420_c4_g1_i4.p1_10515)	1.0	421.0	0.002375296912114																				3.28039e-24	0.64502	421.0	9.0	0.92577	0.372922	0.223278	2.1680249557542152e-20	True	28M3D26M
ATACCTTTGCCAATTCCTTTGAAGAAT	CCTTCTGCACCATCCTCATGTGCACCT	(octopus_NC_069002.1_133208) (octopus_trinity_TRINITY_DN56477_c0_g1_i10.p1_1113)	1.0	185.0	0.0054054054054054																				2.2709e-07	0.612353	185.0	8.0	1.57295	0.486486	0.486486	0.0004015136508396	True	54M
ATACCTTTTACCAAGGACTGTAGCTAC	AGAGGTAATCACCAGAGATCGGAAGAG	False	2.0	4414.0	0.0004531037607612																				2.4636200000000003e-61	0.327457	4414.0	15.0	1.1822	0.364295	0.351382	5.569251616301396e-57	True	42M12S
ATACCTTTTTGTTGTTGAGTCCCTTAA	AGCCATTTTCTGAGGGATAAGTGTTCT	(octopus_NW_026300326.1_159) (octopus_trinity_TRINITY_DN56641_c10_g1_i6.p1_28)	1.0	847.0	0.0011806375442739																				9.149650000000001e-18	0.439515	847.0	11.0	1.4427	1.92798	1.91027	4.1395165057243697e-14	True	54M
ATACGAAAACTAAATGAAGCAGCACAT	ATGCAAGGACACAACAATCTCTTAAGC	(octopus_NC_068999.1_37131822)	1.0	908.0	0.001101321585903																				7.36038e-13	0.164627	908.0	13.0	0.911986	0.377753	0.377753	2.289666079026865e-09	True	54M
ATACGAAATGCCTGATCAACGAAAAGA	AATAAGGTTTCTTCTAACTAAACTTCA	(octopus_NC_068998.1_10647891)	1.0	650.0	0.0015384615384615																				6.42994e-13	0.388882	650.0	13.0	1.19607	0.387692	0.384615	2.010285227950062e-09	True	54M
ATACGAACAGTTCTGCTCTGCGTAGTC	TTTCGCCTCGCCAGTCAAGATCGGAAG	False	1.0	1869.0	0.0005350454788657																				4.54433e-07	0.136235	1869.0	14.0	1.22262	0.486891	0.4687	0.0007738635133504	True	10S44M
ATACGAACATGCTCCTTTTAAGATGCA	GAACATGTTGGTATTTTCAACGTAAAT	(octopus_NC_069005.1_19968405)	1.0	819.0	0.0012210012210012																				4.97961e-17	0.440764	819.0	9.0	0.921739	0.216117	0.178266	2.1412874705131145e-13	True	54M
ATACGAAGCCCAGTATACCCATCATGA	CTACCCGCCTGGTAAGGGCCCATGCAT	(octopus_NC_069005.1_32492852)	6.0	603.0	0.0099502487562189																				3.15114e-11	0.468332	603.0	13.0	2.92006	2.3068	1.73134	8.442896152943413e-08	True	54M
ATACGAATTTATGCACACACACACACA	CACCTCCCAATACATATATCTATCTTC	(octopus_NC_069006.1_12254504)	1.0	613.0	0.0016313213703099																				6.000410000000001e-18	0.478333	613.0	13.0	1.39488	4.22675	1.26264	2.7480215145884883e-14	True	50M4S
ATACGACAACAGCAAAATCTGAATGCC	TGAAACTAATTTCACCAGTAGCCATGG	(octopus_NC_068997.1_8319702) (octopus_trinity_TRINITY_DN53677_c1_g1_i9.p1_26)	2.0	1073.0	0.0018639328984156																				4.12617e-14	0.583763	1073.0	14.0	1.04041	0.226468	0.221808	1.4253692310284993e-10	True	1S53M
ATACGACAAGTAAACATTCTTGGTGCC	ATTTATTATAGGAGTAGGATAACTTTC	(octopus_NW_026297433.1_128) (octopus_trinity_TRINITY_DN56127_c3_g1_i13.p1_2032)	2.0	3495.0	0.0005722460658082																				9.09213e-60	0.360364	3495.0	9.0	1.2543	0.42289	0.413162	1.983240011987257e-55	True	4S50M
ATACGACACTGACAGTTCGAGGTACTG	TTGTTGTTGAAGATTTTAGAGCAGGTT	(octopus_NC_068985.1_110471177) (octopus_trinity_TRINITY_DN50993_c10_g3_i2.p1_267)	1.0	797.0	0.001254705144291																				3.99933e-08	0.291124	797.0	15.0	1.18402	0.461731	0.427854	7.736461639401265e-05	True	54M
ATACGACAGGCTTCTTTCAGTTTCCGT	CTACCAAATCCACCCACAAGGCATCGG	(octopus_NC_068991.1_68174120) (octopus_trinity_TRINITY_DN49933_c4_g7_i5.p1_42)	35.0	3859.0	0.0090697071780253																				1.85717e-07	0.178583	3859.0	15.0	3.19208	0.984193	0.925888	0.0003318849103918	True	49M5S
ATACGAGAAATAGTAGCAGTTGAAGTC	ACCGTCGGTGATTCCAATCTCATTAAA	(octopus_NC_068991.1_10393694) (octopus_trinity_TRINITY_DN51687_c3_g1_i2.p1_1486)	1.0	276.0	0.0036231884057971																				1.30654e-19	0.796717	276.0	13.0	1.27759	0.525362	0.525362	6.663124343801695e-16	True	48M6S
ATACGAGACCACCACCATTCTTTCTCA	TTCCCATCTCCCTTGCGTAGGACAGTT	(octopus_NC_068987.1_56371907) (octopus_trinity_TRINITY_DN44866_c0_g1_i16.p1_2832)	1.0	1629.0	0.0006138735420503																				1.52366e-25	0.21017	1629.0	11.0	1.22814	0.468386	0.457336	1.0779308265274493e-21	True	54M
ATACGAGTCATGCTGGTTGATCCCTGT	CCATGGCCCATCTGCAAATTGGAAGAT	(octopus_NC_069001.1_3058224)	6.0	1544.0	0.0038860103626943																				6.6401499999999995e-25	0.785155	1544.0	4.0	2.44744	5.64767	4.20402	4.5505038969838536e-21	True	54M
ATACGATACTGAATGAGTACACACATA	GATATTATATATATATATAACGTATGA	(octopus_NC_068990.1_54748700)	1.0	240.0	0.0041666666666666																				9.13065e-11	0.672097	240.0	10.0	1.56673	2.34167	1.86667	2.340086750431185e-07	True	8S46M
ATACGATCGTAATCAACGACTGTGATG	TAAGGGGACACTTTCTGTATTTGTTCA	(octopus_trinity_TRINITY_DN52629_c2_g3_i4.p2_144)	2.0	2133.0	0.0009376465072667																				1.84381e-07	0.154006	2133.0	11.0	0.51506	0.110173	0.0867323	0.0003296456327033	True	13M16077N41M
ATACGATCGTTCAGAAGTGGAGGCCAT	CACAGAAGGAATTCTTGTATTCAGGAG	(octopus_trinity_TRINITY_DN42029_c12_g1_i4.p1_61)	1.0	2521.0	0.0003966679888932																				1.07638e-34	0.475699	2521.0	15.0	0.813598	0.189211	0.172551	1.1239153516837588e-30	True	14M927N40M
ATACGATGGGAATATCTTATACATACA	TATATATATATATTCAACACATCCACT	(octopus_NC_068981.1_30232372)	3.0	5799.0	0.0005173305742369																				9.33167e-123	0.389575	5799.0	15.0	1.34793	4.06674	1.2985	5.3716929766509015e-118	True	54M
ATACGATTACAAGGGAATTTGACTGAT	CAAATATATATACTAATATGATATGTC	(octopus_NC_068981.1_182287126)	1.0	844.0	0.0011848341232227																				1.7409e-13	0.439006	844.0	15.0	1.10148	1.42654	1.15758	5.71240235443737e-10	True	8S46M
ATACGCACACACAAACATTCCTGACAG	GTGGTACTGAGAGACAGCGGGGAGGGA	(octopus_NC_069009.1_3651438)	1.0	212.0	0.0047169811320754																				3.25289e-06	0.505952	212.0	10.0	0.990561	1.36321	0.79717	0.0049571814584277	True	44M10S
ATACGCAGCTATCAGCCGTCCGTATCC	ATCCCCTAGGTGACCCCACAATCTTCC	(octopus_trinity_TRINITY_DN56344_c1_g3_i3.p1_520)	1.0	171.0	0.0058479532163742																				1.66805e-06	0.587013	171.0	8.0	2.27379	1.20468	1.20468	0.0026418377731251	True	42M245682N12M
ATACGCCATAGAAACCGGGAAACCAGG	CCCATGAGCCCGGCTAGGCTTTAGAAG	(octopus_NC_069004.1_10041607)	1.0	184.0	0.0054347826086956																				2.74264e-10	0.678278	184.0	9.0	2.04666	4.83152	4.45652	6.700895895580123e-07	True	54M
ATACGCTCTGACACAACTCAACTCCAC	ACAAAGATACAAAATCGTGCCCGTCAG	(octopus_NC_068982.1_179592513)	1.0	278.0	0.0035971223021582																				8.81322e-07	0.45625	278.0	8.0	1.99582	0.597122	0.597122	0.0014473679724592	True	54M
ATACGCTGCACATCAGTTTTTGTATTG	TATTATGTATATATATATATTATATAT	(octopus_NC_068994.1_48029835)	1.0	504.0	0.0019841269841269																				3.46935e-11	0.423457	504.0	12.0	1.15565	1.71825	1.69048	9.259824565874118e-08	True	54M
ATACGCTGCTACAGAATAGATTGCTTT	CCAAATTTATATGATGTGAACTATCAC	False	1.0	887.0	0.0011273957158962																				8.71172e-07	0.518012	887.0	4.0	1.23467	0.53664	0.507328	0.001431581747369
ATACGGAAGCAGTCTAGGAAAGGTGTG	AGTTATTCCAAAAGCCATCTAAATAAA	False	2.0	2059.0	0.0009713453132588																				8.94669e-48	0.574288	2059.0	15.0	1.9449	0.954832	0.954832	1.4312939362415017e-43
ATACGGAGAACCTTTTATTTCGACATT	GTTGAACAAGCCTAGTATTTTGTATAC	(octopus_NC_068999.1_41901166) (octopus_trinity_TRINITY_DN56423_c5_g1_i16.p1_1783)	1.0	476.0	0.0021008403361344																				7.59759e-14	0.450819	476.0	11.0	0.95197	0.235294	0.233193	2.568593284928638e-10	True	9S45M
ATACGGATGTGTATATATTTGTATGTG	TATATATATATATATATGTACGTGTGT	(octopus_NC_068993.1_12807760)	1.0	95.0	0.0105263157894736																				3.9542e-09	0.851111	95.0	6.0	1.68696	3.15789	2.13684	8.55574577199905e-06	True	54M
ATACGGATTCTGTGGGTGTGCAGGAGC	TGTAGATCTAACCTGAGCAGCTTGATC	False	13.0	399.0	0.0325814536340852																				4.99441e-15	0.58271	399.0	11.0	3.17186	13.8622	11.183	1.854161432493822e-11
ATACGGCTGTTATTTCTAACAGGCCGA	GAAATCATGCACTATACCCCAGTTTGG	(octopus_NC_069001.1_14135217)	1.0	1557.0	0.0006422607578676																				6.66177e-22	0.418143	1557.0	15.0	0.850054	0.18176	0.179191	3.884873523500201e-18	True	54M
ATACGGGAAGAATATCCAGAGCTTTTC	CAAGGACTTGGGGGCATGCTGGGAGAC	False	1.0	391.0	0.0025575447570332																				6.19884e-07	0.327149	391.0	11.0	1.49096	0.634271	0.634271	0.0010381250754031
ATACGGGAATTGATGCACTTAAATCAT	AAGTATGATAAACCCCGCTGTTAATAT	(octopus_NC_068990.1_24324332) (octopus_trinity_TRINITY_DN50260_c6_g3_i2.p1_152)	2.0	2028.0	0.0009861932938856																				4.24594e-17	0.296253	2028.0	13.0	1.27769	0.414694	0.411736	1.8346280757409082e-13	True	54M
ATACGGGACTATTTGTGGCGCACATGG	AGAGGATTTCTTTGGGGTGGGATGCCT	(octopus_NC_069002.1_14039014)	2.0	805.0	0.0024844720496894																				1.05207e-17	0.356892	805.0	13.0	1.71724	0.818634	0.804969	4.740068587296367e-14	True	54M
ATACGGGGAAGGAATAAGAACGCGCCA	TTTTAAGAGTTTTGTATTCGGTTGTTC	(octopus_NW_026407018.1_17813) (octopus_trinity_TRINITY_DN44891_c6_g1_i5.p1_81)	4.0	4446.0	0.0008996851102114																				9.53441e-31	0.23482	4446.0	11.0	1.17291	0.2852	0.265857	8.523107148064403e-27	True	54M
ATACGGGGAGTGTAATATAACACGGAT	GTTCATTGCAACCGGTTCAACGTGACT	(octopus_NC_068990.1_54748423)	2.0	637.0	0.0031397174254317																				7.2822200000000005e-19	0.673089	637.0	12.0	1.86361	0.634223	0.609105	3.5412740577019315e-15	True	54M
ATACGGTTCTTCATCTTTGGGTTTGAA	GACTCCAATAATTTTACCTTCAACATT	(octopus_trinity_TRINITY_DN48289_c5_g1_i18.p1_232)	1.0	408.0	0.0024509803921568																				1.81904e-07	0.379221	408.0	13.0	1.27488	3.20588	3.16667	0.000325427834257	True	42M12S
ATACGGTTGGTCACCTCAGGGCTGTTA	GCAATCATGCACGCACCGCGAGAGTTG	(octopus_trinity_TRINITY_DN56503_c4_g2_i1.p1_3933)	1.0	695.0	0.0014388489208633																				3.38844e-17	0.484545	695.0	13.0	1.10809	0.290647	0.290647	1.4738093588301496e-13	True	14M151N40M
ATACGTAAGAAAACCAGCAGACAAAGC	ATTGAAAATTAAAACTAGAGAAACCTA	(octopus_NC_068981.1_144154085)	1.0	312.0	0.0032051282051282																				2.6864800000000004e-26	0.816425	312.0	13.0	1.19211	0.496795	0.496795	1.973222032515292e-22	True	54M
ATACGTAATATCCTACAATATCATTAT	TGAGAGGTGATATACACCATGCAATAA	(octopus_NC_069000.1_44081494)	1.0	1092.0	0.0009157509157509																				1.26317e-17	0.447934	1092.0	13.0	1.15556	0.363553	0.342491	5.6589044953761085e-14	True	54M
ATACGTACAGAAGTATACACATAGAGA	GAGAGAGAGACAGAGAGAGAGAAGAAT	(octopus_NC_068988.1_14654068)	1.0	173.0	0.0057803468208092																				1.73317e-09	0.674422	173.0	10.0	2.29697	3.95376	2.73988	3.895489804785555e-06	True	43M11S
ATACGTACGTATGTAATATACATATGT	ATGTATACATGTCTGTATGTACGTATG	(octopus_NC_068984.1_4736175)	1.0	348.0	0.0028735632183908																				6.14208e-12	0.586944	348.0	11.0	1.52004	0.563218	0.543103	1.7586800299966378e-08	True	54M
ATACGTAGGTGTACGTGTGCATGTTTC	AACAAATGTGTCTACGTACATCTAAGC	False	1.0	377.0	0.0026525198938992	-	zf_Hakai	PF18408.4	1.3	12.7	1.7	1.2	12.8	1.7	1.0	1.0	0.0	0.0	1.0	1.0	1.0	0.0	-	3.0	3.23511e-09	0.467072	377.0	9.0	1.04804	0.307692	0.307692	7.065486422772928e-06
ATACGTCACCATAGATTTCCCTCCAGT	GTTTGAATACTATAGTAAAACCCAATT	(octopus_NC_069006.1_2921798) (octopus_trinity_TRINITY_DN53801_c3_g2_i5.p1_32)	1.0	950.0	0.0010526315789473																				2.5976e-20	0.351999	950.0	11.0	1.31794	0.769474	0.717895	1.3827282042789555e-16	True	4S50M
ATACGTCTATATAAAGTGGGGAAGTTT	AATTCTCTTTGCCACAGGCTGATCCTT	(octopus_NC_068982.1_65571571)	2.0	915.0	0.0021857923497267																				3.63948e-31	0.622699	915.0	13.0	1.79326	0.569399	0.533333	3.3093249382280225e-27	True	50M4S
ATACGTGAACGCCTATTTTCACTCGAG	ACTTGAGCAACCATTTCAGGCTTGGCC	(octopus_NC_069001.1_9112417) (octopus_trinity_TRINITY_DN55769_c0_g5_i5.p1_222)	4.0	11448.0	0.0003494060097833																				4.9853e-180	0.274883	11448.0	11.0	1.28632	1.74493	1.73978	4.993288256949571e-175	True	54M
ATACGTGGCACTGTGCAAGTTATAGAA	AATACGTCTCTATTCTCCTCGTAGACA	(octopus_trinity_TRINITY_DN56131_c2_g2_i2.p1_39)	5.0	6353.0	0.0007870297497245																				2.07857e-11	0.127159	6353.0	11.0	0.768051	0.151267	0.134739	5.665521331825429e-08	True	3S51M
ATACGTGTCCGAGTCGGTTCCATCAGT	TAGCGGGGCAGCAAAGAAAGCAATGCT	(octopus_NC_069004.1_19330111)	1.0	395.0	0.0025316455696202																				8.95201e-16	0.511837	395.0	12.0	0.933477	0.23038	0.23038	3.516085776931816e-12	True	3S51M
ATACGTGTCGTTGTCGTAACCAGGAAT	AGCACACCCGTAATCTAATTCAGGTAC	(octopus_trinity_TRINITY_DN53313_c5_g1_i1.p1_37)	1.0	248.0	0.0040322580645161																				3.41594e-23	0.79532	248.0	7.0	2.08209	2.40726	2.17742	2.137057512341025e-19	True	35M19S
ATACGTGTGTAGGTAAGAATATGGAAA	GAAGCTGTCAGGAGAGAGGATGCATGG	(octopus_NC_068994.1_49950244)	2.0	856.0	0.0023364485981308																				1.481e-22	0.46892	856.0	14.0	1.22022	0.294393	0.294393	8.951094754346788e-19	True	2S52M
ATACGTGTGTTGAAAGAAATACAATTA	AACCTTGGGAGAGGCACTATGCCGGCA	(octopus_NC_068995.1_40630927)	18.0	1167.0	0.0154241645244215																				7.66585e-18	0.376016	1167.0	15.0	4.08225	3.1114	2.9443	3.48627899482761e-14	True	3S51M
ATACGTGTTTGGTACGAGATTATTTCC	TATTGGAAAAGTAGAAGCAATTGTTAC	(octopus_NW_026430553.1_731) (octopus_trinity_TRINITY_DN51562_c1_g1_i4.p1_505)	3.0	4575.0	0.000655737704918																				5.43377e-97	0.491723	4575.0	5.0	0.938751	0.182077	0.162842	2.277154232495089e-92	True	54M
ATACGTTAAGATCACCAGCATTCTCTC	ACACACATGCACCTTCGTTTTGGGATC	(octopus_NC_068989.1_83000783) (octopus_trinity_TRINITY_DN52186_c3_g1_i10.p1_230)	6.0	443.0	0.0135440180586907																				1.29379e-06	0.354508	443.0	15.0	3.17208	7.7833	5.50564	0.0020788101875766	True	54M
ATACGTTACTTATCTTATAATCCATAC	TTCGGCAATCACAAGCTGGTTGTCATA	(octopus_NC_068998.1_55495965)	1.0	694.0	0.0014409221902017																				6.80038e-31	0.405126	694.0	9.0	1.25135	0.530259	0.504323	6.1170110950716586e-27	True	54M
ATACGTTAGACAATGTGGTTTTAGGAA	AGAGACAGGAAGGTCCTGGACGGATGG	False	2.0	2271.0	0.0008806693086745																				4.49421e-09	0.128542	2271.0	13.0	0.794564	0.162924	0.146631	9.66822866883673e-06	True	54M
ATACGTTAGGTGTACTTTGCGTCGGGG	TCAGGCTACACAGAATATTTACCTGAA	(octopus_NC_068988.1_14653563)	1.0	505.0	0.0019801980198019																				2.2216e-20	0.653778	505.0	13.0	1.23893	0.661386	0.651485	1.1872898577094542e-16	True	54M
ATACGTTCACACACGCGCTCACACACA	TACATGCACACATATATATATATTATG	False	1.0	963.0	0.0010384215991692																				2.08239e-27	0.584738	963.0	9.0	1.50174	1.51506	1.47871	1.6113148109822612e-23
ATACGTTCGTGGTTGTTTAAGTGGTCC	CTCTGAGCAAATGCTTTCGTACAGAGA	(octopus_NC_068994.1_3790090) (octopus_trinity_TRINITY_DN54401_c9_g1_i7.p1_549)	1.0	326.0	0.0030674846625766																				2.4993e-11	0.556515	326.0	9.0	1.42285	0.420245	0.420245	6.76178098967473e-08	True	51M3S
ATACGTTCTGTGCCTTTATAAATAAAT	ATATATCAATATTTATATGTCTACATA	(octopus_NC_068998.1_50752988)	1.0	261.0	0.003831417624521																				1.28026e-13	0.969163	261.0	5.0	1.21991	0.268199	0.229885	4.247691618023587e-10	True	54M
ATACGTTGAATCTGATGAACTGCTGTA	TTGTTCTGGCGTTGGTTGTAATCATAA	(octopus_NC_068985.1_121693034) (octopus_trinity_TRINITY_DN50935_c3_g1_i1.p1_2460)	1.0	366.0	0.0027322404371584																				1.49339e-12	0.681747	366.0	10.0	1.12685	0.355191	0.295082	4.520410506388622e-09	True	32M1D22M
ATACGTTTATATCGATTGGGACAGTCA	TATCAACGAGGAGGCATGATTTTTGTC	(octopus_NC_068982.1_135079270) (octopus_trinity_TRINITY_DN56349_c14_g1_i4.p1_86)	4.0	707.0	0.0056577086280056																				5.43934e-35	0.626392	707.0	15.0	2.43108	2.13154	2.09901	5.741834254846019e-31	True	54M
ATACGTTTCAGCCCTAAGCATGTGGTC	AAGCAGGTGCATCGACAACGTAATTAT	(octopus_NC_069000.1_1882277)	1.0	644.0	0.0015527950310559																				2.61704e-14	0.40564	644.0	9.0	1.0422	0.31677	0.312112	9.185373530278104e-11	True	54M
ATACGTTTTCAGCAGTTTTTATATCTT	CTTGATATTCTTAAATGTTGAATTGTA	(octopus_NW_026364721.1_5722) (octopus_trinity_TRINITY_DN55059_c2_g2_i2.p1_55)	2.0	2335.0	0.0008565310492505																				1.7922600000000002e-24	0.211634	2335.0	9.0	1.27886	1.32291	1.29593	1.2005593174084772e-20	True	28M1D26M
ATACTAAAACATTTGCCACAGGCCAGA	GAAGAGGTTTTGAGGTCCGTCTCAAGT	(octopus_NC_068982.1_162401549) (octopus_trinity_TRINITY_DN56441_c6_g4_i18.p1_155)	1.0	535.0	0.0018691588785046																				1.16593e-19	0.737035	535.0	13.0	1.37658	1.23738	1.21121	5.963661102913946e-16	True	2S52M
ATACTAAAAGTTAGGATGGAGGGTGAA	AGGGGAATGACAAAGGGATTGAGCACA	(octopus_NC_068994.1_58601151)	1.0	670.0	0.0014925373134328																				7.52801e-15	0.386776	670.0	15.0	0.919583	0.861194	0.838806	2.7567147078997968e-11	True	27M1I26M
ATACTAAAGATTCTTTAGGGACAATTT	GTTTCAGTTCTTCCAATTCCTCTAAGG	(octopus_NC_068982.1_3785308) (octopus_trinity_TRINITY_DN51390_c9_g1_i13.p1_2150)	2.0	405.0	0.0049382716049382																				5.07278e-07	0.401489	405.0	11.0	1.26706	0.249383	0.249383	0.0008587727969782	True	54M
ATACTAAATTTGAAAGTAAAAACTAAG	GTCATGATAATCACTTGAAAAGGATTA	(octopus_NC_069007.1_3059066)	1.0	333.0	0.003003003003003																				5.74629e-06	0.526971	333.0	8.0	1.21598	0.447447	0.417417	0.008461662741296	True	54M
ATACTAAATTTGAGATTATTTCAAAAA	TGTGGGTCGGGGTATTTTAGTTAAGCA	(octopus_NC_068983.1_95588813)	1.0	176.0	0.0056818181818181																				1.89544e-07	0.603316	176.0	9.0	1.27196	4.66477	1.58523	0.0003383597365575	True	11M2I41M
ATACTAAGAGGCTTGCCAGGATGTACA	CCCTAACTCAGTCGTGGAACGACAAAG	(octopus_NC_068985.1_105683561)	2.0	964.0	0.0020746887966804																				7.26341e-09	0.357478	964.0	13.0	1.43053	0.44917	0.440871	1.527941356754509e-05	True	54M
ATACTAAGATGGAGAGCACTATGGCAT	CCATCCATCTGCTGTCAGAAGAAGGAA	(octopus_NC_069005.1_21830006)	1.0	233.0	0.0042918454935622																				1.23841e-10	0.599695	233.0	6.0	1.66028	0.665236	0.665236	3.1325325541217653e-07	True	54M
ATACTAAGTCACCATGTCATGCACATA	TGGTTGCGATGCACGTGCCCGGTGTAC	(octopus_NC_068993.1_46844307)	1.0	148.0	0.0067567567567567																				5.70492e-07	0.580177	148.0	6.0	1.59282	0.466216	0.466216	0.000959718254556	True	54M
ATACTAATAATATAATCTGCATTAGAC	TAAGGAGTTTAACTTCATACACACCTC	(octopus_NC_068991.1_53106034)	1.0	686.0	0.0014577259475218																				1.46296e-06	0.315733	686.0	15.0	0.936503	0.223032	0.223032	0.0023344181362723	True	53M1S
ATACTAATATATACTTTTGTTATTTAC	ACCACCTGTCCTTGTCTGTTGTTATTA	(octopus_NC_068992.1_64361394)	5.0	3649.0	0.0013702384214853																				1.86296e-15	0.111325	3649.0	15.0	1.57997	0.51932	0.500959	7.146277365517144e-12	True	54M
ATACTAATGACTAAGAGAGAGAGAGAG	AGAGAGAAAGTGCGTGCGGGCGTGAAT	(octopus_NC_068985.1_5052915)	1.0	317.0	0.0031545741324921																				2.55901e-06	0.446934	317.0	10.0	1.64737	4.03785	3.57413	0.003954233749594	True	13M2D41M
ATACTAATGCAGAATAGAAGAACGCAG	GGGATGGGGGTTGGAAGGTGTGGTTGA	(octopus_NC_069006.1_24660220)	1.0	246.0	0.0040650406504065																				8.80259e-27	0.956699	246.0	9.0	1.21729	0.443089	0.443089	6.616784596137709e-23	True	54M
ATACTACAAGGATGATGATCACCAGTG	ACATGACAACCACCATCTATTCTAGTG	(octopus_NC_069008.1_12055709)	1.0	348.0	0.0028735632183908																				3.93592e-06	0.34301	348.0	9.0	1.34305	1.8046	1.54023	0.0059312766616866	True	54M
ATACTACACAACTATTACGTATACTAT	ACAATTATTATATATATACGTATTTGT	False	1.0	289.0	0.0034602076124567																				4.45747e-19	0.775291	289.0	10.0	1.0779	0.346021	0.32872	2.1975887028065653e-15	True	46M8S
ATACTACTAGCACTACTAAAAGGGCAC	ACCCGGGGAAGAGAGACAAGAGAGAAA	(octopus_NC_068988.1_91924027)	1.0	606.0	0.0016501650165016																				2.09241e-11	0.419157	606.0	14.0	1.14706	0.394389	0.311881	5.701734027779695e-08	True	54M
ATACTAGATGCTATGTGTGGGTGTGTG	TCTGTGTGTGTCTACATATAACACATA	False	2.0	703.0	0.0028449502133712																				1.09472e-18	0.439242	703.0	4.0	1.24035	2.06686	1.91181	5.263895897042001e-15	True	38M16S
ATACTAGATGGTACAACACTCTCACGT	TCAGGGCTACCATCTATGATTGTAGGT	(octopus_NC_068988.1_13352369) (octopus_trinity_TRINITY_DN46266_c12_g5_i8.p1_1851)	1.0	718.0	0.0013927576601671																				5.60229e-19	0.450398	718.0	14.0	0.889381	0.25766	0.239554	2.744385143912456e-15	True	54M
ATACTAGATTTGGGCACACATATATTA	CATATATATATATAAATATATATACAT	(octopus_NC_069004.1_32301304)	1.0	278.0	0.0035971223021582																				6.71581e-06	0.408707	278.0	11.0	2.20225	2.00719	2.0	0.0097952022366159	True	54M
ATACTAGCAAAAATGGTATGGTCTTTG	AAAATGTGGACATTTGCATATCGTTAG	(octopus_NC_068988.1_50433058)	1.0	429.0	0.0023310023310023																				6.53944e-06	0.43315	429.0	13.0	1.34292	0.440559	0.365967	0.009554043140528	True	54M
ATACTAGCATTGTAGAAGTGTACAATT	ATGTATGCATGTATGCATGTATGCATG	(octopus_NC_068991.1_6094021)	1.0	64.0	0.015625																				5.58322e-07	0.888653	64.0	5.0	2.31165	1.0625	1.0625	0.0009403788671974	True	54M
ATACTAGGAAGTATATTGTTCACTGTT	ATATTGGCCGACACATTCGATATCTAT	(octopus_NC_069009.1_11113515) (octopus_trinity_TRINITY_DN56512_c1_g2_i3.p1_30)	3.0	4010.0	0.0007481296758104																				3.67025e-79	0.309349	4010.0	10.0	1.49868	1.00973	0.994264	1.1733334072603322e-74	True	54M
ATACTAGGTCAAACCACTTCTATCATG	ATATACCCTCAAATTCCACCACAAGAT	(octopus_NC_068990.1_24983669)	1.0	332.0	0.003012048192771																				3.379860000000001e-18	0.712429	332.0	13.0	1.30058	0.506024	0.503012	1.5733453796950484e-14	True	54M
ATACTATACAATTATTATATATATACT	ACACAACTAATAAGTATACTAATCAAT	(octopus_NC_029723.1_15007)	1.0	549.0	0.0018214936247723																				2.09966e-16	0.434937	549.0	12.0	1.71077	8.27322	6.03461	8.638770559730994e-13	True	54M
ATACTATATGCAAACTTCAGACTTTTT	TCTTTAACATTAGAAACTGGAAACTTA	(octopus_NC_068983.1_141555357) (octopus_trinity_TRINITY_DN43831_c3_g3_i4.p1_1395)	1.0	193.0	0.005181347150259																				2.67522e-11	0.754175	193.0	9.0	1.68551	1.76684	0.606218	7.216997530125716e-08	True	53M1S
ATACTATATGTACATACATCCATATAT	ATATAGTGAGAGATGTATATATAAATA	(octopus_NC_068998.1_12507982)	2.0	1860.0	0.0010752688172043																				4.70938e-21	0.418552	1860.0	13.0	1.32957	0.490323	0.474731	2.6138332806512718e-17	True	54M
ATACTATATTCTGGTGCCTAAACATAA	GTACCATATTCAATTTTGAATCTAAAA	(octopus_NC_068994.1_47309269)	1.0	113.0	0.0088495575221238																				1.81703e-06	0.682132	113.0	7.0	2.25061	1.76106	0.973451	0.0028634755697579	True	54M
ATACTATATTGTATGACTATGTATGAA	CAAATACACACACACACACACACATCC	(octopus_NC_069003.1_11443374)	1.0	117.0	0.0085470085470085																				1.2038e-13	0.933862	117.0	9.0	1.53283	1.45299	1.45299	4.0032251559331846e-10	True	54M
ATACTATCACAGCTGCTACTACAATGA	CAATCAACAATGAGGCATCTATGGTGT	(octopus_NC_068994.1_2521489) (octopus_trinity_TRINITY_DN55195_c6_g2_i1.p1_11)	1.0	994.0	0.0010060362173038																				5.29113e-17	0.411297	994.0	13.0	2.26477	0.975855	0.955734	2.270981986687877e-13	True	54M
ATACTATGCCAACTTGCTGAGGCAGTT	ATGAAAGGCCGATAAGACTAAATGCTC	(octopus_NC_068982.1_64062263)	1.0	1261.0	0.0007930214115781																				3.7022e-80	0.671052	1261.0	13.0	1.2895	0.467883	0.449643	1.2035690177503902e-75	True	54M
ATACTATGTATATGGATATATATTATA	ACGTTATAATATTATATATAAATATAG	(octopus_NC_069004.1_31330426)	1.0	291.0	0.0034364261168384																				4.44651e-07	0.510534	291.0	10.0	1.65563	0.532646	0.477663	0.0007580667500204	True	54M
ATACTATGTCTGGGGCTCCTAATATTA	AGGGAACTAATCAGTTGCCAAATCCAC	(octopus_NC_029723.1_2774)	1.0	126.0	0.0079365079365079																				1.79123e-11	0.853333	126.0	8.0	1.50991	0.595238	0.595238	4.9126449851043457e-08	True	2S52M
ATACTATTTGACAGAGAAGATTATGCT	TTGCTTGACATTGATGGGGAACAAATG	(octopus_NC_068981.1_183943851)	1.0	284.0	0.0035211267605633																				2.66838e-14	0.679639	284.0	9.0	1.2056	0.503521	0.489437	9.358931574712652e-11	True	54M
ATACTCAACCACCCTCACTTGAAACAA	ACACATACAGGCACTATCACGCTACTA	False	1.0	109.0	0.0091743119266055																				2.87557e-10	0.921875	109.0	7.0	2.3264	7.3578	6.07339	7.010069615308391e-07
ATACTCAATCTCAAACCACCCAGAATT	ATTCAGCAAGCCTTTGGTGATATTGAT	(octopus_NC_068999.1_33400149)	1.0	535.0	0.0018691588785046																				2.86338e-14	0.520911	535.0	9.0	0.739502	0.170093	0.140187	1.0018284285638679e-10	True	54M
ATACTCACACACAAAACGTTTGTGTGT	GTGTGTGTGTGTGTTTGGATCAATTAG	(octopus_NC_069008.1_17553759)	2.0	851.0	0.0023501762632197																				6.11455e-10	0.38668	851.0	15.0	1.78004	4.80846	1.57579	1.4402337008014662e-06	True	20M2D32M2S
ATACTCACAGATGCATAGTTACATACA	TTCACATATATATATATATATATATAG	(octopus_NC_068988.1_30206063)	2.0	433.0	0.0046189376443418																				3.89063e-30	0.793818	433.0	15.0	2.24794	1.64203	1.58661	3.3913362587585516e-26	True	2S52M
ATACTCACCAACAGATTCTGCAACTCT	CTGGACTGCTTTCTCTTCAGACTTGAC	(octopus_trinity_TRINITY_DN56012_c3_g5_i10.p1_4)	1.0	843.0	0.0011862396204033																				2.02409e-10	0.319461	843.0	9.0	1.69573	0.940688	0.940688	5.012329763091308e-07	True	2S52M
ATACTCAGCATAGATGATCAAGTCAAA	GGCGTGATAGTCCTAGTAGCAGTGAAG	(octopus_NC_068982.1_179682115)	1.0	372.0	0.0026881720430107																				2.76261e-07	0.482854	372.0	11.0	1.17348	0.430108	0.408602	0.0004832985957004	True	54M
ATACTCAGCATGTTCACTGCCGTCTAA	AGCGACCAGGATACTTCTTGCTGACAT	(octopus_NC_068981.1_128841334) (octopus_trinity_TRINITY_DN43209_c6_g11_i1.p1_175)	3.0	3510.0	0.0008547008547008																				1.61087e-56	0.403315	3510.0	15.0	1.24841	1.14473	1.12051	3.2587558309782888e-52	True	54M
ATACTCAGCCGTTTGCTGCGACTCAGA	TTTCCATTGGAACCTGCATCTGATCCT	(octopus_trinity_TRINITY_DN55373_c9_g1_i13.p1_6171)	1.0	731.0	0.0013679890560875																				2.42671e-08	0.345776	731.0	14.0	2.25593	4.59644	4.5896	4.813466609853115e-05	True	11S43M
ATACTCATAATATACACATATAGTTTT	CCACACACACACACATACACACACATA	(octopus_NC_068985.1_121355952)	1.0	257.0	0.0038910505836575																				1.47937e-07	0.476977	257.0	8.0	1.95332	0.731518	0.715953	0.0002675554897784	True	54M
ATACTCATCACTCAGAAATATATATAT	ATATGTCTGTGTGCATGTGTGTGTGTG	(octopus_NC_068989.1_48500410)	5.0	2023.0	0.0024715768660405																				4.54683e-115	0.813381	2023.0	15.0	2.18012	2.26298	1.64904	2.392623658469088e-110	True	54M
ATACTCATGTCAATTAATAAACACGTC	TTCCTTGTCTGATCTTTTATAATAATA	(octopus_NC_068986.1_84590483) (octopus_trinity_TRINITY_DN52104_c0_g1_i1.p1_396)	1.0	605.0	0.0016528925619834																				1.41415e-09	0.336597	605.0	12.0	1.20341	0.330579	0.32562	3.2095878155916505e-06	True	54M
ATACTCATGTGACCTCCAATAGCAACA	TGCATAGAATTATGCATGAAATCCAAG	(octopus_NC_068983.1_95025923) (octopus_trinity_TRINITY_DN55637_c3_g3_i5.p1_294)	3.0	7543.0	0.0003977197401564																				8.82262e-141	0.441596	7543.0	5.0	1.30031	1.3773	1.36391	6.1193724674797195e-136	True	54M
ATACTCCAAAATGGCATAATGGAAATG	GTGGAGAGAGGAACTACTTTTCAATAA	(octopus_NC_068996.1_39170459)	4.0	5502.0	0.0007270083605961																				4.41592e-83	0.382865	5502.0	13.0	0.907226	0.195565	0.18157	1.5083107125351584e-78	True	54M
ATACTCCAAGCAAAAGATAAAAAGGTA	AAAGGTATGAACAGGTATAATTTACAG	(octopus_NC_069009.1_10278955)	1.0	383.0	0.0026109660574412																				3.45705e-08	0.233796	383.0	9.0	1.18551	0.498695	0.490862	6.736410223582521e-05	True	54M
ATACTCCACATTAAATCCAGAAACTAA	CTCTGACCCACCCTCAGCAAAATCAAA	(octopus_NC_029723.1_11341)	11.0	30097.0	0.000365484932053																				0.0	0.499091	30097.0	15.0	1.28163	0.412068	0.397947	0.0	True	54M
ATACTCCATAGCTCTAGATACGTTTTC	AGCAGTTTATATCTTTTATGATATTCT	(octopus_NC_069009.1_10454655) (octopus_trinity_TRINITY_DN45420_c9_g1_i1.p1_215)	2.0	2177.0	0.0009186954524575																				2.7561299999999998e-31	0.278634	2177.0	9.0	1.26455	0.948094	0.925586	2.518548345916984e-27	True	19M2D29M6S
ATACTCCATTATCTTTATAGAAGATAC	CGCTGTTAGAGACCTTGGACTGGAAAC	(octopus_trinity_TRINITY_DN44950_c4_g3_i4.p1_175)	1.0	1620.0	0.0006172839506172																				5.00746e-35	0.345839	1620.0	10.0	0.888837	0.355556	0.338889	5.293071940570939e-31
ATACTCCTGCCAGCCTCCACCGGTCTT	CCTGTAGACCTTAACCTCGGCACTGTT	(octopus_NC_068985.1_78672468) (octopus_trinity_TRINITY_DN49343_c3_g3_i6.p1_85)	4.0	4197.0	0.0009530617107457																				5.50789e-25	0.14638	4197.0	15.0	0.964142	0.214915	0.191327	3.7914029204702905e-21	True	54M
ATACTCCTGTTCGTGCTTCACACCTGT	TAGGGCTGTCGATAGATCATCAATCAT	(octopus_NC_069010.1_5725410) (octopus_trinity_TRINITY_DN42582_c7_g1_i2.p1_409)	1.0	1996.0	0.000501002004008																				2.24775e-52	0.425958	1996.0	15.0	1.13078	0.378257	0.378257	4.092230369802533e-48	True	54M
ATACTCCTTCAATTGTTGAGCAGCATA	TTAATCAATTGGGTCTACCATATAAAC	(octopus_NW_026350982.1_59) (octopus_trinity_TRINITY_DN56020_c7_g2_i15.p1_508)	3.0	5231.0	0.0005735041101127																				3.56947e-78	0.453466	5231.0	15.0	1.16016	0.550373	0.526094	1.1213678468552395e-73	True	54M
ATACTCCTTTTCCTGTTACTTGATCAT	AAAATTTGGAAAGAACTCTCAACAAAT	(octopus_NC_069004.1_126117)	1.0	486.0	0.0020576131687242																				3.50608e-40	0.952474	486.0	11.0	1.17787	1.95267	1.9321	4.4554376115267625e-36	True	54M
ATACTCCTTTTTATTGCCTGCTTTCTG	TACATACTGATAAAGTTCAAATATCTT	(octopus_NW_026311321.1_2720) (octopus_trinity_TRINITY_DN50487_c1_g2_i8.p1_805)	1.0	273.0	0.0036630036630036																				4.1809e-16	0.631385	273.0	8.0	1.09607	0.267399	0.267399	1.6827886503569173e-12	True	54M
ATACTCGAGGGCTGTACAGAAGTTCTC	GTCTAAGAACATGGCTTCGTCATCACC	(octopus_trinity_TRINITY_DN52642_c14_g1_i2.p1_1507)	1.0	508.0	0.0019685039370078																				1.37626e-17	0.561973	508.0	15.0	1.04549	0.397638	0.326772	6.149942140544502e-14
ATACTCGGCGGTAATCATCCTGGTTAG	GGCCTAAATCACAGAAACCACTGTCGG	(octopus_NC_068987.1_2622396) (octopus_trinity_TRINITY_DN55834_c7_g2_i8.p1_341)	1.0	1199.0	0.0008340283569641																				1.00133e-64	0.563238	1199.0	14.0	1.25177	0.443703	0.432027	2.4287428926643435e-60	True	54M
ATACTCTATAAGAAGTTCTTTAGATTA	AGTGATAAGATCGGAAGAGCACACGTT	False	1.0	254.0	0.0039370078740157																				1.68939e-15	0.551937	254.0	9.0	1.29773	0.602362	0.586614	6.501191330043305e-12
ATACTCTCAGGAACTCATGTTGGATTT	CTAAGTTGCATACTTATGCGTAACGTA	(octopus_NW_026434248.1_647)	1.0	351.0	0.0028490028490028																				7.51795e-11	0.504591	351.0	9.0	1.08459	0.279202	0.279202	1.9422918974643845e-07	True	54M
ATACTCTCGAATAAAGTCATATTCTGG	TAAGAAATTTTCATCATCCGTACAATC	(octopus_trinity_TRINITY_DN55826_c1_g3_i3.p1_268)	1.0	905.0	0.0011049723756906																				5.0497800000000004e-18	0.370649	905.0	14.0	1.19455	3.5326	2.91271	2.3247949983551703e-14	True	15S39M
ATACTCTCTCAAACATTTACCATCTCT	CCCTCTCCCTTTCTGTTAGTTTAATAC	(octopus_NC_068986.1_50980170)	1.0	465.0	0.0021505376344086																				9.97905e-11	0.420475	465.0	13.0	1.25432	0.636559	0.445161	2.547281395916064e-07	True	54M
ATACTCTGATTTCTTGGAAATATCGCG	GACTATTGTTGACATCTCCCCAACATT	(octopus_NC_069009.1_11090574) (octopus_trinity_TRINITY_DN55059_c3_g1_i7.p1_286)	4.0	8803.0	0.0004543905486765																				1.78853e-50	0.208503	8803.0	12.0	1.65562	2.076	2.06259	3.0894677938022663e-46	True	54M
ATACTCTGCTGTCGCATATTCCTTTCC	TTTTCAAGATCAACAGGGCGTGGACCA	(octopus_trinity_TRINITY_DN44244_c0_g1_i13.p1_408)	1.0	200.0	0.005																				2.57092e-06	0.65755	200.0	13.0	1.3097	4.88	4.565	0.0039714208306361	True	35M19691N19M
ATACTCTGGCATGTTCTAAAGTATAAA	ATTACAACAGCTTTGGCATGTTCAATG	(octopus_NC_069000.1_17288736)	1.0	877.0	0.0011402508551881																				7.83859e-17	0.511704	877.0	11.0	1.24284	0.465222	0.442417	3.3252737134591737e-13	True	54M
ATACTCTGGTTAAGTAAGAAACTTAGA	CAAAGCAGGACCCTCCTTGAAATTATT	(octopus_NC_069009.1_9631634)	3.0	2222.0	0.0013501350135013																				5.95733e-63	0.432831	2222.0	15.0	1.98681	0.554905	0.548155	1.3941074734260773e-58	True	54M
ATACTCTTACTTAAGCGATTAGATATT	TTCTCTAGTGACTCAGCATCACTAAGC	(octopus_NC_068996.1_27782529) (octopus_trinity_TRINITY_DN53430_c0_g1_i2.p1_738)	1.0	979.0	0.0010214504596527																				2.10177e-57	0.616171	979.0	15.0	1.24782	0.565884	0.510725	4.353565927484339e-53	True	54M
ATACTCTTCAGCTTGTTGTATATGTAA	AGACAGTGTGGAAGTGTCTGCTACACT	(octopus_NC_068984.1_56295717)	1.0	712.0	0.0014044943820224																				1.71124e-32	0.48976	712.0	5.0	1.19179	0.59691	0.542135	1.642247357672607e-28	True	54M
ATACTCTTCATTTTTAATATCATCAGG	GTTTCTACTCCAGAAGGGTTTAGTTTT	(octopus_NW_026399264.1_836) (octopus_trinity_TRINITY_DN56020_c7_g2_i4.p1_820)	3.0	3547.0	0.0008457851705666																				6.007599999999999e-46	0.477014	3547.0	15.0	1.05841	0.251198	0.241895	9.122234271538236e-42	True	54M
ATACTCTTCCTCTTCATTTGGTTCAAA	TGGTATAAACCAACCTTGATTATAGAC	(octopus_trinity_TRINITY_DN54982_c3_g2_i2.p1_3037)	1.0	285.0	0.0035087719298245																				8.69194e-33	0.893103	285.0	10.0	1.23409	0.477193	0.477193	8.434226919202065e-29	True	37M3015N17M
ATACTCTTTTACTTCTTTCAGTCATTT	GACTGCAGCCATACTGGAGCATCGCCT	(octopus_NC_068984.1_76406095)	1.0	730.0	0.0013698630136986																				5.70857e-08	0.30961	730.0	15.0	1.40431	1.28082	1.28082	0.0001084526010342	True	54M
ATACTGAAAATTATCTTTAGTTTTGGA	CATTTGTATATGTGGAATATCGTGATG	(octopus_NC_068984.1_123040354) (octopus_trinity_TRINITY_DN51885_c0_g1_i6.p1_979)	1.0	547.0	0.0018281535648994																				4.30669e-12	0.39683	547.0	9.0	1.02008	0.250457	0.228519	1.2504684301841096e-08	True	2S52M
ATACTGAAACAACACCCTTTGTACATG	CTTCCTCATCTAAGATCAAAACCTTTA	(octopus_NC_068987.1_43739748)	1.0	447.0	0.0022371364653243																				1.87786e-10	0.494368	447.0	12.0	0.928359	0.234899	0.234899	4.6647688852091734e-07	True	54M
ATACTGAAAGACTTCAGACAAAAATCA	TGCCTCCTAATTGATATGACTGTCCCA	(octopus_NC_068983.1_97818111) (octopus_trinity_TRINITY_DN47353_c2_g1_i14.p1_94)	2.0	1665.0	0.0012012012012012																				2.70889e-10	0.306679	1665.0	13.0	1.28133	0.324324	0.310511	6.62247706435552e-07	True	54M
ATACTGAAATCCTTTCATTTCACGATA	AAATACCAGCAATCTGTTTGCGTTTAT	(octopus_NC_069008.1_6618720) (octopus_trinity_TRINITY_DN54693_c0_g1_i17.p1_715)	1.0	639.0	0.001564945226917																				1.17969e-06	0.245699	639.0	12.0	1.83415	0.730829	0.729264	0.001905229064375	True	54M
ATACTGAAATCCTTTCATTTCATGATA	AAATACCAGGAATGTGTTTGCGTTTAT	(octopus_NC_069008.1_6618720) (octopus_trinity_TRINITY_DN54693_c0_g1_i10.p1_316)	1.0	594.0	0.0016835016835016																				8.6605e-13	0.526424	594.0	13.0	1.42497	0.771044	0.749158	2.67735896684042e-09	True	54M
ATACTGAACCAAGCTTGTTCAAGATCA	GGATACTCCAAACAATTTCAGGGAGTT	(octopus_NC_068986.1_9693432)	1.0	1262.0	0.0007923930269413																				9.92729e-27	0.430507	1262.0	15.0	1.06946	0.31141	0.310618	7.443436065147219e-23	True	54M
ATACTGAACTACTTGGCAAAATTGTTA	ATTATTAATTAATTAATTAATTAATTA	(octopus_NC_068986.1_98734916)	2.0	1448.0	0.0013812154696132																				6.59862e-10	0.20892	1448.0	15.0	1.49284	0.418508	0.393646	1.5491128767848466e-06	True	1S53M
ATACTGAAGGTCAGCATTCCATGCTTA	GATATTCAAGAGACAATACCTCCAAGA	(octopus_NC_068981.1_120024469)	1.0	1049.0	0.0009532888465204																				3.6847800000000004e-33	0.52684	1049.0	13.0	1.19544	0.523356	0.482364	3.626231854470232e-29	True	54M
ATACTGAATCAACTGACTGACACTTTT	CTGTATAGTGAGTTTCTGTGATTCTTT	False	1.0	370.0	0.0027027027027027																				5.86466e-09	0.461337	370.0	11.0	1.82184	7.37297	6.09189	1.246311379901279e-05	True	37M17S
ATACTGAATCCTGTCAGCAATGTCTAT	ATTCAAACGGCCCGGATTATCTTCAGG	(octopus_trinity_TRINITY_DN52357_c1_g1_i8.p1_400)	1.0	193.0	0.005181347150259																				1.12631e-11	0.628885	193.0	9.0	1.31703	0.590674	0.554404	3.148076277388044e-08	True	9S45M
ATACTGAATGAGTACACACATATATAT	TATATATATATATATATAATGTATGAG	(octopus_NC_068990.1_54748699)	1.0	154.0	0.0064935064935064																				9.58251e-10	0.756118	154.0	8.0	1.40287	3.98701	1.87662	2.212834797722636e-06	True	54M
ATACTGACCAAATTGACAAATTAATTT	AATTACGTTTAATTACGAAAAGTTGAT	False	1.0	238.0	0.0042016806722689																				1.1881e-17	0.802903	238.0	12.0	1.38217	0.529412	0.529412	5.3329338391920566e-14
ATACTGACCAAGCATTGCATTGGTATA	AGTGCGAGACTGATGAGATGACTCTTC	(octopus_NC_068982.1_110361861) (octopus_trinity_TRINITY_DN45595_c8_g2_i7.p1_55)	1.0	609.0	0.0016420361247947																				1.61024e-14	0.43403	609.0	15.0	1.20413	0.461412	0.426929	5.748079298060509e-11	True	54M
ATACTGACTAGTGACAATACAGCAGGG	AGAGCCTACCAGTCTGTTTGATACAAC	(octopus_NW_026423190.1_18) (octopus_trinity_TRINITY_DN56020_c7_g2_i18.p1_712)	3.0	3860.0	0.0007772020725388																				9.04081e-64	0.479102	3860.0	15.0	1.19127	0.561917	0.546632	2.1485615089070658e-59	True	54M
ATACTGAGATGAAAGTTTAATCTATGA	CGTTGTATGTATCAATTTTCTCTCTCC	(octopus_NW_026389017.1_128)	2.0	1032.0	0.001937984496124																				2.00672e-25	0.386028	1032.0	13.0	1.7882	1.46609	0.819767	1.4117009413025504e-21
ATACTGATTAGTGCTGATGTGTATACA	GTTAGGATTCCATCTGGGATAAGAATA	(octopus_NC_068985.1_54850952) (octopus_trinity_TRINITY_DN46844_c4_g4_i4.p1_1248)	1.0	184.0	0.0054347826086956																				3.70788e-06	0.542659	184.0	9.0	1.07189	0.266304	0.266304	0.0056072304322475	True	54M
ATACTGATTTCAAATTTTGGCACAAAG	CCAGAAATTTTGGGGGAGGAGATAAGT	(octopus_NC_068984.1_15763994)	1.0	499.0	0.002004008016032																				2.18703e-07	0.401762	499.0	13.0	0.813221	0.967936	0.723447	0.0003874289826086	True	54M
ATACTGATTTGTTATTTGCTACAGGAA	ATACTTCAATGATTTCATTATTATTTT	(octopus_NC_068988.1_7121082)	2.0	2142.0	0.0009337068160597																				7.4032e-62	0.469791	2142.0	15.0	1.04621	0.962652	0.943044	1.6922315242725207e-57	True	54M
ATACTGCAGATGTTGTTGTTGTTGTTG	CTGTTGTAAGTGGTAATGTGTTGGATG	(octopus_NC_069007.1_21925214) (octopus_trinity_TRINITY_DN50918_c7_g1_i5.p1_178)	1.0	254.0	0.0039370078740157																				5.31844e-07	0.475945	254.0	11.0	1.31194	4.94488	2.29921	0.0008979846266589	True	54M
ATACTGCAGCACTGGAATCAGATACTT	TCCTCTGACCTGTAAATGAATAAGCTA	(octopus_trinity_TRINITY_DN48584_c5_g3_i3.p1_209)	1.0	247.0	0.0040485829959514																				4.72892e-07	0.597953	247.0	10.0	1.04425	0.506073	0.441296	0.000803674254447	True	17M4182N37M
ATACTGCAGGGACAGGGGTGGGGATGA	GGATGATGAGGATGATGATGATGATGA	(octopus_NC_068987.1_74946023) (octopus_trinity_TRINITY_DN50039_c16_g1_i1.p1_808)	1.0	321.0	0.0031152647975077																				9.53926e-09	0.498369	321.0	13.0	1.19511	0.632399	0.626168	1.9800168756866683e-05	True	54M
ATACTGCAGTGGATAAAAATAAATAAT	AATCATAACAATAATAATAACAATAAT	(octopus_NC_068990.1_84097736) (octopus_trinity_TRINITY_DN53307_c12_g1_i27.p1_109)	2.0	1012.0	0.0019762845849802																				1.18766e-06	0.387003	1012.0	15.0	1.01249	0.208498	0.208498	0.0019173217255556	True	54M
ATACTGCATCATCTCTAGAAGTGCAAG	CATAGATTCCTCTCTCTTCTTCAGTAA	(octopus_NC_068986.1_41463939) (octopus_trinity_TRINITY_DN47024_c10_g1_i2.p1_218)	1.0	1632.0	0.0006127450980392																				3.16052e-42	0.463754	1632.0	11.0	1.07289	0.28125	0.268382	4.292789974113633e-38	True	54M
ATACTGCCACACAAGTGGTATAAAAGA	GTTGAAGAAAACTCTAAACTTTCCTAG	(octopus_NC_068981.1_172421066)	1.0	912.0	0.0010964912280701																				4.10628e-27	0.580147	912.0	14.0	1.64137	0.570175	0.557018	3.135922350311511e-23	True	54M
ATACTGCCCCGGCCTTGGTTTAATGAA	GTACGATAAGTGGTCCTCCCCTGATTT	(octopus_NC_069001.1_9152005)	25.0	61894.0	0.0004039163731541																				0.0	0.243401	61894.0	11.0	1.16722	0.303422	0.298769	0.0	True	54M
ATACTGCTAAGCATTTCGCCTGGCGTG	ATATCAATTATGTCAGCTCGCCACCTT	(octopus_NC_068998.1_14133516)	2.0	464.0	0.0043103448275862																				1.5881e-10	0.493559	464.0	13.0	2.80769	3.24569	3.03879	3.973103645353771e-07	True	54M
ATACTGCTAAGCATTTCGTCCAGCTCG	CTGCCTTAATAACAATTCTTTCTACTA	(octopus_NC_068998.1_5851183)	1.0	277.0	0.003610108303249																				3.25558e-07	0.443595	277.0	15.0	1.10456	0.3213	0.3213	0.0005645589211643	True	54M
ATACTGCTAAGCATTTTGTCCAGCATG	CTAATGAGTCTGCCAGCCTGCCGCCGC	(octopus_NC_069004.1_28286369)	1.0	321.0	0.0031152647975077																				3.68572e-07	0.534492	321.0	12.0	2.09197	3.21495	3.07788	0.0006347509724407	True	54M
ATACTGCTCACCTTTACTAGAAGGTAA	GTTGGATTTTGACCAAAACATTTATAG	(octopus_NC_068981.1_130603866)	2.0	2007.0	0.0009965122072745																				1.38346e-18	0.391239	2007.0	15.0	1.27821	0.457399	0.445939	6.608012728065479e-15	True	54M
ATACTGCTCGATGATATATATGTATAT	ATAATGTGTAAAACTTATGTATAATAC	(octopus_NC_068988.1_30207185)	1.0	387.0	0.0025839793281653																				5.9841e-40	0.862234	387.0	13.0	1.1638	0.403101	0.377261	7.549946226103176e-36	True	14S40M
ATACTGCTCTGTTAGTCTGCCAGAAGT	GTTGGCCAGTATGATGTCCCGGTGAGC	False	1.0	341.0	0.002932551319648																				2.76405e-06	0.419685	341.0	15.0	1.45774	3.24927	2.30499	0.0042516310301371	True	9S45M
ATACTGCTGGGAGGGTACCCAATTATT	GCTACACTAGTGCTATACTAAGTGCAA	(octopus_NC_068986.1_85251191)	5.0	770.0	0.0064935064935064																				2.96393e-07	0.307431	770.0	15.0	2.88098	3.99221	3.33247	0.0005166145217378
ATACTGCTGGGCAATTCTGTCCAAAGC	ACTAACAATTCTGTCAGCCACAGGCAA	(octopus_NC_069004.1_2782359)	1.0	354.0	0.0028248587570621																				3.15305e-06	0.468185	354.0	13.0	0.959143	0.262712	0.251412	0.0048136452380473	True	46M8S
ATACTGCTGGTTATCTTAAAACAATTT	GGGGTGGGAGGGGGTAAATTCTCATGA	(octopus_NC_068985.1_51035340)	1.0	630.0	0.0015873015873015																				1.0491e-31	0.627474	630.0	14.0	1.21839	3.15714	0.849206	9.748478708378916e-28	True	47M7S
ATACTGCTTTATTAAATTTGCCTAAAC	GATATAACAGGAGTAAAACTGTACAAT	False	1.0	594.0	0.0016835016835016																				2.9277e-06	0.363832	594.0	13.0	1.43142	0.442761	0.43266	0.004487855597089	True	38M16S
ATACTGGAAATTACACACACACACATA	CATTTAGTAGAGCAATAACTAAATAAA	(octopus_NC_068987.1_41897660)	2.0	1142.0	0.0017513134851138																				3.18861e-17	0.351763	1142.0	13.0	1.92853	0.67338	0.646235	1.3891473254000398e-13	True	54M
ATACTGGACTGGTCCAACAGAGGCAAG	ACTAACATCCAGCTTGCTGGATCAACC	(octopus_NC_068986.1_91084818) (octopus_trinity_TRINITY_DN55882_c3_g1_i32.p1_879)	1.0	888.0	0.0011261261261261																				4.38888e-17	0.728046	888.0	13.0	0.854711	0.237613	0.213964	1.8946433480443226e-13	True	12M1D42M
ATACTGGAGTCTAGAGTTACATTCTCA	GGTGTTCAGGGGCTTTCTCTCTACAAT	(octopus_trinity_TRINITY_DN51443_c3_g1_i5.p1_77)	1.0	299.0	0.0033444816053511																				4.43483e-21	0.691986	299.0	11.0	1.22028	7.60535	4.77592	2.465545718830398e-17	True	20M7611N34M
ATACTGGCATTGTTGTTGTTGTTGTTG	TTAGTGTTTTTGTTGCTGTAGTGGACT	(octopus_trinity_TRINITY_DN53270_c5_g2_i1.p1_3368)	1.0	1006.0	0.0009940357852882																				2.59158e-68	0.767384	1006.0	15.0	1.42981	5.35288	4.50199	6.774513015269562e-64	True	45M9S
ATACTGGGAAGGAATAAGAACGCACCA	TCCTCATATTTTTGTATTTGTTTGTTG	(octopus_NW_026405665.1_2850) (octopus_trinity_TRINITY_DN53493_c0_g1_i15.p1_282)	3.0	3431.0	0.0008743806470416																				4.35719e-17	0.233192	3431.0	11.0	1.07955	0.281842	0.254736	1.8814274675464561e-13	True	3S51M
ATACTGGTATATCAAGTACCATACAAA	ATAAATTCTCGAAAAATTAAAATAATC	(octopus_NC_069004.1_2773765)	1.0	289.0	0.0034602076124567																				4.6891e-07	0.473902	289.0	12.0	1.04382	0.474048	0.474048	0.0007972564396225	True	54M
ATACTGGTCCCAATATTCTCATGGAAT	ATAGAAATGGAGTTAGGTGAACATTGG	(octopus_NC_068998.1_10647267)	2.0	1668.0	0.001199040767386																				7.10255e-24	0.452267	1668.0	13.0	0.861627	0.16247	0.157674	4.608648902635163e-20	True	54M
ATACTGGTCTATAAGTTTATATATGTA	TGTCTGTGTGTGTATGTATATGTATAT	(octopus_NC_068985.1_112155929)	6.0	550.0	0.0109090909090909																				5.21863e-18	0.565596	550.0	13.0	4.14398	2.30909	2.26909	2.4000021747359875e-14	True	52M2S
ATACTGGTGCCCCCGTTTTGAACAAGA	TCCGTATTGCCCAATATCATTCAATAT	(octopus_NC_068988.1_27876867)	3.0	1583.0	0.0018951358180669																				7.48998e-101	0.746602	1583.0	13.0	2.57819	11.6425	9.40114	3.2957628067378133e-96	True	54M
ATACTGGTTAAGGACACACACACACAC	ACACACTTTTTGTTAGTTTACGATGCT	False	5.0	379.0	0.0131926121372031																				1.04152e-19	0.684115	379.0	8.0	3.44155	7.93404	6.78364	5.343513449664562e-16	True	13S41M
ATACTGGTTTCAAATTTTGGCACAAGG	CCAGCAATTTTGAGGGATGGGGGTAAG	(octopus_NC_068983.1_140873) (octopus_trinity_TRINITY_DN50153_c7_g1_i1.p1_6)	7.0	611.0	0.011456628477905																				2.31404e-06	0.330393	611.0	12.0	3.40331	9.02946	7.29624	0.0035965373729943	True	54M
ATACTGTACTTGAGAGAGAGAATGAAT	AGATCGGAAGAGCACCGTCTGAACTCC	False	1.0	368.0	0.0027173913043478																				2.14812e-11	0.535797	368.0	9.0	1.1113	1.47011	0.877717	5.847254876953762e-08
ATACTGTAGTTGCCGTGCAACCGAATG	TCGATTTCCTCGTGGCTTATTGCGTGA	(octopus_NC_068987.1_94915386) (octopus_trinity_TRINITY_DN55745_c0_g1_i7.p1_7767)	1.0	234.0	0.0042735042735042																				2.21029e-10	0.548433	234.0	7.0	2.48647	1.17094	1.17094	5.452756634110724e-07	True	54M
ATACTGTCAAAATGTATGTTATGTTTA	CACATCACATATACTACACAACACAGA	(octopus_NC_069005.1_21839010)	1.0	299.0	0.0033444816053511																				3.73317e-14	0.518568	299.0	7.0	2.11042	0.67893	0.672241	1.294133657877644e-10	True	3S51M
ATACTGTCTATGTGATCTCAAATTTTA	AAACAAGCACATAATTTTCTTATGGTT	(octopus_NC_069004.1_7203012)	10.0	2241.0	0.0044622936189201																				8.85426e-25	0.238133	2241.0	14.0	2.24749	2.2548	1.1544	6.0270557158106705e-21	True	54M
ATACTGTCTTTACGAATGCATACATTT	GTGGAAATGGTTTCATTGCGACCTGGA	(octopus_NC_068983.1_146657399) (octopus_trinity_TRINITY_DN56308_c5_g1_i4.p1_1848)	8.0	17202.0	0.0004650622020695																				0.0	0.538281	17202.0	11.0	1.18239	0.325311	0.311534	0.0	True	54M
ATACTGTGCATGTATACGTGCACACAC	ACACACTGATATATATTGTATGATCAC	(octopus_NC_069007.1_20680097)	1.0	663.0	0.0015082956259426																				5.616710000000006e-72	0.888245	663.0	13.0	1.24233	5.41478	1.57014	1.580364099744794e-67	True	54M
ATACTGTGCTTGTGTGCCATATCAAAA	TCCTCATAAAATCCTCTTCGGTGTCCT	(octopus_trinity_TRINITY_DN55774_c3_g1_i1.p1_2141)	1.0	329.0	0.0030395136778115																				1.21376e-08	0.457648	329.0	8.0	1.2106	0.43465	0.401216	2.4907054852119107e-05	True	16S38M
ATACTGTGGTGTTCATGCCTTTCCAAT	AAAAGAGAGTGAAACGATTTCAATTGA	False	1.0	1048.0	0.0009541984732824																				5.48157e-17	0.340984	1048.0	9.0	0.981718	0.26145	0.259542	2.350623768253368e-13
ATACTGTGTTCAATACCTTCCGAGAAG	CCTTCAGTTGATGGGATGTCAGCATCG	(octopus_NW_026307166.1_35) (octopus_trinity_TRINITY_DN51885_c0_g1_i3.p1_402)	2.0	1755.0	0.0011396011396011																				1.3804000000000002e-25	0.313098	1755.0	10.0	0.829012	0.151567	0.149288	9.785195629389785e-22	True	54M
ATACTGTGTTCACCAAGTTCTAGTTCC	GGATAATCATCATGCTTCGGTGTCCGA	(octopus_trinity_TRINITY_DN48779_c7_g1_i9.p1_780)	2.0	2719.0	0.0007355645457888																				5.24758e-29	0.234394	2719.0	15.0	1.79285	3.72821	3.04855	4.357597918858388e-25	True	13M13327N41M
ATACTGTTAAAGAGTATTTCAATAGTC	AAAGCTACTTGTCGCTTCTGATTCTTG	(octopus_NC_069002.1_15115386) (octopus_trinity_TRINITY_DN55902_c7_g1_i10.p1_4167)	1.0	306.0	0.0032679738562091																				2.03332e-09	0.480705	306.0	9.0	0.896145	0.228758	0.22549	4.538205311100086e-06	True	54M
ATACTGTTGCCTCTCCCGTAACGATTC	TTCTGGTTCGACATTGTAGCTTCATGA	(octopus_NW_026322121.1_3912) (octopus_trinity_TRINITY_DN56127_c3_g1_i17.p1_1343)	2.0	3995.0	0.0005006257822277																				1.71648e-14	0.136887	3995.0	9.0	0.917796	0.205257	0.189237	6.115341071558698e-11	True	54M
ATACTGTTTATCCTTTGTGTCAGGAAA	TAAATTTGGTAGGCATCTTTCTCTCAA	(octopus_NC_068983.1_35112666) (octopus_trinity_TRINITY_DN56581_c6_g1_i4.p1_1067)	7.0	14519.0	0.0004821268682416																				0.0	0.377995	14519.0	11.0	0.915752	0.211447	0.188374	0.0	True	24M1D30M
ATACTTAAACAAAGACGCGCCTGGAGC	ATCTATCATAGCCACATTTTTACACAC	(octopus_NC_068982.1_100312999) (octopus_trinity_TRINITY_DN51111_c1_g3_i2.p1_1858)	1.0	376.0	0.0026595744680851																				5.30846e-11	0.470984	376.0	12.0	1.26539	0.380319	0.361702	1.391629730520278e-07	True	54M
ATACTTAACACCCAAGTACCTATTCTT	CTTCTTCTTATTTTATTATTATATAAT	(octopus_NC_068987.1_15788695)	1.0	301.0	0.0033222591362126																				4.42721e-16	0.666991	301.0	13.0	1.83606	1.27907	1.01661	1.7786521111192917e-12	True	39M1D15M
ATACTTAAGAAACAGGGAAATTAGAAG	ACATTGGTATTTATTTCTAACAATAGT	False	1.0	1027.0	0.0009737098344693																				3.07795e-08	0.24967	1027.0	13.0	1.74225	1.8705	1.8335	6.032852344170594e-05
ATACTTACATTGTGTATAAATATATGC	AATGCATGTGTATGTGTGTGTTTATAT	(octopus_NC_069002.1_18699560)	4.0	4126.0	0.0009694619486185																				1.7799e-31	0.312238	4126.0	15.0	1.04238	0.341978	0.333737	1.6383127847021626e-27	True	54M
ATACTTAGAACTTTCAGAACGAGAGAA	CAGGAAACCAAGATCGTCCTACGGAGT	(octopus_NC_068983.1_4476445)	1.0	388.0	0.0025773195876288																				4.72312e-07	0.428465	388.0	10.0	0.978843	0.237113	0.237113	0.0008027648668523	True	54M
ATACTTAGACAGATATCGAAAGACAGT	CAAGGTAAATGTTGTGTGGGGGTATTA	(octopus_NC_069008.1_1993482)	1.0	652.0	0.0015337423312883																				1.12648e-17	0.449158	652.0	15.0	1.15631	0.326687	0.305215	5.064534275876036e-14	True	54M
ATACTTATAGGATATTTATCTATTTGA	AAATAGTTCTAGAATTCTATTTATCTA	(octopus_NC_068986.1_71654307)	2.0	1374.0	0.0014556040756914																				1.15298e-11	0.318178	1374.0	4.0	1.33073	0.342795	0.335517	3.2196867074686264e-08	True	54M
ATACTTATATATAATAACACACACACA	CACACACGAATATACATATATATATAT	(octopus_NC_068999.1_2445088)	1.0	72.0	0.0138888888888888																				1.61845e-06	0.886703	72.0	5.0	2.51042	2.625	2.15278	0.0025680030462448	True	54M
ATACTTATGAGCTAGTAGTTCTGTCTG	TTAATAACTGCCGAACTCTGTTGTTAT	(octopus_NC_068982.1_161426171)	1.0	361.0	0.002770083102493																				7.77381e-10	0.478003	361.0	14.0	1.05886	0.315789	0.310249	1.8119502643116984e-06	True	2S52M
ATACTTATGTGTATACATGTAGCTAAA	CGTGTACACACACACACACACACACAG	(octopus_NC_069006.1_19544482)	1.0	195.0	0.0051282051282051																				8.25597e-08	0.662791	195.0	9.0	1.91004	0.630769	0.625641	0.0001539415235333	True	51M3S
ATACTTATTTTATCAACCCTGAAAGGA	TGAAAGGCACAATCGACCTCAGCAGAA	(octopus_NC_068984.1_47335120)	1.0	325.0	0.003076923076923																				8.55061e-20	0.66802	325.0	11.0	2.03942	6.34462	5.68308	4.4104354346819854e-16	True	54M
ATACTTCAAACAACAGCAATAAGTTTG	GCGGGGGTGGTGGTGGCGGTGGTGGTT	(octopus_NC_069001.1_14141530)	1.0	363.0	0.0027548209366391																				1.42326e-07	0.446487	363.0	11.0	1.1982	1.72176	1.48485	0.0002579490991865	True	54M
ATACTTCATTCTTCTCCTTGCAAGAAC	AGAAGTCGTTAGGCTTAGGACTGCGTA	(octopus_NC_068982.1_187104278)	1.0	681.0	0.0014684287812041																				1.799e-06	0.332413	681.0	15.0	0.919566	0.218796	0.207048	0.00283650184072	True	54M
ATACTTCATTGAGGCCAGCTGGGTGCT	GTTATGCAGCAGTGAAGTTGCACGAGA	(octopus_NC_068998.1_55024583)	1.0	433.0	0.0023094688221709																				1.84962e-39	0.882716	433.0	9.0	1.31106	0.517321	0.471132	2.2937793977852512e-35	True	24M1D30M
ATACTTCATTTTAAATCCTCTGATCCA	TTAAATGAAGATAAACTTTAGAGAAGT	(octopus_NC_068989.1_39589443)	1.0	562.0	0.0017793594306049																				2.97443e-16	0.625964	562.0	12.0	1.02188	0.241993	0.241993	1.2104522411962625e-12	True	54M
ATACTTCCAACAAGTGGATCTCGTGGA	TTGCAATCTGTAAGAAGCAAACAGACT	(octopus_NC_068981.1_161322720) (octopus_trinity_TRINITY_DN50375_c5_g3_i3.p1_546)	1.0	972.0	0.0010288065843621																				2.39013e-18	0.441259	972.0	15.0	0.91266	0.270576	0.211934	1.1235663022948351e-14	True	54M
ATACTTCTGATGTTTCACATGTGAGTA	GACATGCTTAAAGAAGGACGAAGAACA	(octopus_NC_068999.1_23148834)	1.0	516.0	0.001937984496124																				1.70143e-37	0.787921	516.0	14.0	1.21937	0.550388	0.527132	1.9713716293923445e-33	True	54M
ATACTTCTTAGGCACATACACACATAC	ACACACACACGTATATCATATATATAT	(octopus_NC_068984.1_21475572)	1.0	553.0	0.0018083182640144																				9.13203e-17	0.466986	553.0	9.0	1.43405	0.508137	0.508137	3.8548674301771417e-13	True	54M
ATACTTGAACGTAGAATACAAAGGGAC	ACAACCAAATACCACAAGGTATCTTGC	(octopus_NC_068984.1_56299242)	16.0	508.0	0.0314960629921259																				6.483990000000001e-18	0.436774	508.0	4.0	3.30461	1.26378	1.22835	2.9631247333006586e-14	True	54M
ATACTTGAGTGCCACAACGAACGCAAT	GTTAAGTTGTTAGTAATGTCTCCTCAG	(octopus_NC_068983.1_98358276)	1.0	986.0	0.0010141987829614																				1.17455e-06	0.266682	986.0	14.0	0.826574	0.396552	0.31643	0.001897576231429	True	54M
ATACTTGATGATGTCCAGGTCATGTTG	TTTAATTCCTAATCCCCTTCCAAGTTC	(octopus_trinity_TRINITY_DN49379_c5_g1_i7.p1_136)	2.0	1211.0	0.0016515276630883																				9.72657e-10	0.309689	1211.0	11.0	1.05011	0.644922	0.624277	2.244698765844556e-06	True	6S48M
ATACTTGATTGGTACATATTTTTACTG	AAACCCGAAGAATGAAAGACAATGTCG	(octopus_NC_068996.1_39166806)	2.0	5351.0	0.0003737619136609																				9.7704e-71	0.317661	5351.0	13.0	0.872954	0.207251	0.188563	2.68500130251881e-66	True	54M
ATACTTGCATGTGAGGAACACAGCAAC	GACATTTAAATGCATGAGATTAGTAAA	(octopus_trinity_TRINITY_DN55579_c7_g1_i2.p1_334)	1.0	1393.0	0.0007178750897343																				2.33507e-21	0.407611	1393.0	13.0	0.866599	0.199569	0.196698	1.3196771885044789e-17	True	3S51M
ATACTTGCGTACATTTGTCATGGCGCT	GCACTATATGTATGTGCGCGTGTGTGT	(octopus_NC_069001.1_32442334)	1.0	310.0	0.0032258064516129																				1.69373e-06	0.375299	310.0	10.0	1.56761	0.441935	0.441935	0.002679920594509	True	54M
ATACTTGCTATGAAATTGTATTCTGTA	ACGGGAATAATTTCGCCCTGAACATAG	(octopus_NC_069001.1_14031111) (octopus_trinity_TRINITY_DN54134_c4_g1_i1.p1_482)	2.0	1941.0	0.0010303967027305																				3.2866e-30	0.263562	1941.0	12.0	1.79791	1.48789	1.4611	2.8736556181154447e-26	True	26M1D28M
ATACTTGTAGATGTGGACAAATTCTTT	CAACTAGAAATTGACGATCCCTGGACT	(octopus_NC_068982.1_191699410)	1.0	430.0	0.0023255813953488																				1.86754e-10	0.412433	430.0	11.0	1.08405	0.316279	0.316279	4.640429432467879e-07	True	54M
ATACTTGTATATATATAATTGTATGCA	TATCTGTATTTGAGCTTAAATATAAGA	(octopus_NC_069010.1_4697645)	2.0	4493.0	0.0004451368795904																				2.04132e-22	0.229364	4493.0	15.0	1.25492	6.02827	5.59537	1.2250425881093289e-18	True	54M
ATACTTGTATTGTTCTTGCAATCCAGT	TTCACTGAATCCTGGGCCAGCATCCAG	(octopus_trinity_TRINITY_DN42189_c6_g6_i17.p1_171)	1.0	238.0	0.0042016806722689																				1.78335e-07	0.526774	238.0	13.0	1.22532	3.0042	2.4916	0.0003193728457947
ATACTTGTCTGTCTTCATGTGGTGTCT	GACAATCTAAACGGCAATAGTTGTATT	(octopus_trinity_TRINITY_DN47571_c11_g2_i7.p1_905)	1.0	601.0	0.0016638935108153																				1.19631e-12	0.415459	601.0	15.0	1.17629	0.351082	0.332779	3.652161521473287e-09	True	52M2S
ATACTTGTGCGAGTATTTAAAGTTGCA	CAATGTACATACTTCGGGTGGCTTCGA	(octopus_NC_068997.1_16428383) (octopus_trinity_TRINITY_DN53909_c5_g5_i2.p1_1564)	1.0	816.0	0.0012254901960784																				2.42379e-09	0.446534	816.0	12.0	0.597229	0.117647	0.116422	5.365987125752866e-06	True	54M
ATACTTGTTGAGCACTTGGTGAAGCAT	CTAGAATCTCAGATATGGCAGCCAATG	(octopus_NC_068996.1_6243704) (octopus_trinity_TRINITY_DN54536_c7_g3_i10.p1_539)	1.0	863.0	0.0011587485515643																				1.04485e-46	0.683221	863.0	13.0	1.18163	0.432213	0.428737	1.6207959279032586e-42	True	54M
ATACTTGTTGCAGGGCAGCATTTGGTT	CCCCAACCTTTAGCATGACGCCCAAGA	(octopus_trinity_TRINITY_DN51982_c3_g1_i11.p1_425)	2.0	1718.0	0.0011641443538998																				1.24754e-26	0.305772	1718.0	13.0	0.956036	0.240978	0.215949	9.313798101947786e-23	True	34M2222N20M
ATACTTGTTGTTGTACCTTCTTCTTTG	GTATTCCTTGTCTCTCCCTTTTCGAGT	(octopus_NW_026418042.1_272)	1.0	582.0	0.0017182130584192																				7.4635e-18	0.322137	582.0	13.0	1.3428	1.17182	1.14605	3.396698021607745e-14	True	54M
ATACTTTAACACAGACACGCATGTGTA	TATTTGTATGCATGTGTGTACACATAT	(octopus_NC_068988.1_42313428)	2.0	320.0	0.00625																				1.69098e-08	0.462616	320.0	11.0	1.96023	0.64375	0.640625	3.414023893703112e-05	True	54M
ATACTTTAAGTGTAATAAATGTTAATT	ATAAGGTTATATAGTTGTATGTAGCAG	(octopus_NW_026338503.1_2100)	1.0	560.0	0.0017857142857142																				1.23351e-10	0.440731	560.0	9.0	0.811235	0.241071	0.1625	3.1208302520938e-07	True	54M
ATACTTTAGATGCATTGAAACAATATT	CATTCTTACATTTGATTGTTCTCGGTG	(octopus_NW_026354881.1_715) (octopus_trinity_TRINITY_DN46725_c8_g2_i2.p1_293)	8.0	24264.0	0.0003297065611605																				5.95308e-45	0.109889	24264.0	11.0	1.27813	0.435501	0.423426	8.796315629963972e-41	True	54M
ATACTTTAGATTCACTATAACAATAAT	CATTTTTACACTTTCTAGTTCAATTGT	(octopus_NC_068983.1_146974006) (octopus_trinity_TRINITY_DN56308_c5_g1_i4.p1_316)	1.0	599.0	0.001669449081803																				3.02916e-21	0.812313	599.0	8.0	0.878513	0.218698	0.195326	1.7004423700966502e-17	True	48M6S
ATACTTTATAGGATAATCTGTTGCAGG	ATCGACATTATGTTTCTTTTGGTTATC	(octopus_NW_026434767.1_28) (octopus_trinity_TRINITY_DN52534_c3_g1_i5.p1_880)	2.0	4261.0	0.0004693733865289																				2.84738e-44	0.235513	4261.0	5.0	1.09046	0.571462	0.56536	4.119254100519129e-40	True	54M
ATACTTTATTTTATCATCCCAAAAAGG	CCGAAAGGCACAGCTAAACTCGGCGGG	(octopus_NC_069006.1_22433723)	1.0	861.0	0.0011614401858304																				3.750840000000001e-18	0.402664	861.0	15.0	1.03861	0.292683	0.285714	1.7413726270903818e-14	True	54M
ATACTTTCCACCTGATGCTTCAGTAAA	ATAGACATCGATTCCCTCCAGCTGCAA	(octopus_trinity_TRINITY_DN52508_c5_g1_i2.p1_124)	2.0	2618.0	0.0007639419404125																				2.81903e-26	0.322374	2618.0	9.0	1.26383	0.364018	0.34683	2.0682636556821925e-22	True	9S45M
ATACTTTCCCCAGCTTGGGAATTCACA	ATACACTCGTATAGAATTTGCCGAGTG	(octopus_NC_069003.1_32839595) (octopus_trinity_TRINITY_DN51403_c9_g1_i3.p1_748)	1.0	900.0	0.0011111111111111																				1.63758e-13	0.37265	900.0	15.0	0.98809	0.284444	0.262222	5.38614657087329e-10	True	54M
ATACTTTCTTTGAAAATACACGTATTT	GTAGAATTAGTTCTATTGCGACTTGAA	(octopus_NC_068983.1_35314354) (octopus_trinity_TRINITY_DN56581_c7_g3_i4.p1_1467)	7.0	22587.0	0.0003099127816885																				3.18755e-58	0.155721	22587.0	9.0	1.30742	0.930048	0.911276	6.72773889105771e-54	True	54M
ATACTTTGAATATAACCTGTACTCTTT	CGGTTGTTGATCTTCATGGAGTCCCTA	(octopus_NC_068982.1_33296476) (octopus_trinity_TRINITY_DN56205_c5_g1_i12.p1_6531)	1.0	974.0	0.0010266940451745																				6.83208e-09	0.442352	974.0	15.0	0.914153	0.181725	0.170431	1.441384688334156e-05	True	51M3S
ATACTTTGAATCAACGGCCCAACTTGT	CCCTTAGGGTGAGTTAGAGAGGTTAGT	(octopus_NC_068982.1_116474817) (octopus_trinity_TRINITY_DN52288_c11_g1_i3.p1_42)	1.0	155.0	0.0064516129032258																				4.20616e-13	0.746438	155.0	9.0	1.37962	0.483871	0.483871	1.3365455593606723e-09	True	54M
ATACTTTGACTTACATATGTACTGATA	TATATATATATATAACTAAAGGATTAA	(octopus_NC_068982.1_19524259)	1.0	196.0	0.0051020408163265																				7.14658e-09	0.506734	196.0	7.0	2.09547	4.71939	2.29592	1.5044446083305384e-05	True	54M
ATACTTTGCAAAATTAGTAATTAACTC	TATTCAGTAACGTTTTCGTCCATGTTA	(octopus_NC_068988.1_40298319)	2.0	3597.0	0.0005560189046427																				4.1542500000000003e-140	0.508757	3597.0	11.0	1.22546	0.395607	0.379761	2.859463243600441e-135	True	22M1D32M
ATACTTTGCCATCAGGACCATAGAATC	TACCATCGGGACCATAGTACCTGCTGT	(octopus_NC_068993.1_10382743) (octopus_trinity_TRINITY_DN50495_c4_g2_i3.p1_755)	2.0	4436.0	0.0004508566275924																				2.78319e-107	0.450161	4436.0	13.0	1.17581	0.345131	0.329125	1.3381331577803545e-102	True	54M
ATACTTTGCCCTGACCACTTCGATCAA	GTAAAGTTAATCCATACTCTGTTCCTA	(octopus_NC_068989.1_9752752) (octopus_trinity_TRINITY_DN55162_c3_g2_i8.p1_2198)	1.0	625.0	0.0016																				2.68826e-09	0.461075	625.0	13.0	1.33513	0.4112	0.3984	5.921930178745293e-06	True	3S51M
ATACTTTGGAACTCTTCTGGTTCATCT	AGCCAAGAGTCTGTAGCAGGACGGCTT	(octopus_NC_068988.1_60566011) (octopus_trinity_TRINITY_DN43703_c9_g2_i4.p1_342)	1.0	803.0	0.0012453300124533																				6.11496e-36	0.538487	803.0	15.0	1.18119	0.454545	0.454545	6.696896858938087e-32	True	54M
ATACTTTGTCACTGATCTCTATACAAT	ACATACACATTCACACATTCACACACA	(octopus_NC_068998.1_29124857)	1.0	154.0	0.0064935064935064																				6.28935e-10	0.701299	154.0	8.0	1.33969	0.532468	0.532468	1.4795996084616036e-06	True	54M
ATACTTTGTTTGAAGAATCTGTTTGAA	GTGTCCAAAGAAATTTATTGCAGAAAA	False	1.0	1520.0	0.0006578947368421																				3.7904699999999996e-20	0.30318	1520.0	6.0	1.10579	0.290132	0.277632	1.9975386156173504e-16
ATACTTTTACAGGGATTTAGAAACTTG	CAGCGGAGAGAGAGAGAGAGAGAGAGA	(octopus_NC_068994.1_14529933)	1.0	136.0	0.0073529411764705																				5.26831e-11	1.0	136.0	8.0	2.26206	0.852941	0.852941	1.3815806227219406e-07	True	53M1S
ATACTTTTCATGCCATAGGGAATCCAG	TTGTTGTTTCTTCTGCCCTGGCTAGGA	(octopus_NC_068983.1_146449643)	2.0	3100.0	0.0006451612903225																				4.771610000000001e-121	0.496526	3100.0	9.0	1.14603	0.337097	0.336774	2.697020268537888e-116	True	54M
ATACTTTTCCCCTAGTAACAATTAATA	GCTTCTTTGGTTTCTTGTCTATTGATA	(octopus_NW_026295956.1_1599) (octopus_trinity_TRINITY_DN55298_c5_g1_i9.p1_128)	1.0	2026.0	0.0004935834155972																				1.15619e-09	0.188662	2026.0	13.0	1.1197	1.23741	1.22211	2.64803501291966e-06	True	54M
ATACTTTTTCACTCAAACTGTTTTGAA	TTAATCATGCATCATCTCATAGCTTTG	(octopus_NC_069006.1_16574472)	2.0	84.0	0.0238095238095238																				4.23936e-06	0.7	84.0	4.0	2.7543	2.39286	2.39286	0.0063603774145245	True	54M
ATACTTTTTCACTCAAATTGTTTTGAA	TCAATCATGCATCATCTCATAGCTTTG	(octopus_NC_068982.1_71564086)	43.0	1396.0	0.0308022922636103																				7.20652e-23	0.147026	1396.0	6.0	5.54571	2.07951	2.05086	4.432488139892839e-19	True	5S49M
ATACTTTTTCTATTTCTTGTCGTTGTT	GGTTACTATGAGAAGTCATTCTCTTAA	(octopus_NC_068989.1_67192784) (octopus_trinity_TRINITY_DN43446_c5_g1_i14.p1_101)	4.0	3859.0	0.0010365379632029																				1.46176e-08	0.156136	3859.0	15.0	0.738295	0.13475	0.126198	2.9723759286135027e-05	True	54M
ATACTTTTTCTGTGGGCCTCTTGTGTC	CCTGTTGGATTTCCTTCCCTTGAAACC	(octopus_NC_068984.1_120487792) (octopus_trinity_TRINITY_DN56209_c1_g6_i1.p1_165)	1.0	451.0	0.0022172949002217																				4.38877e-21	0.65373	451.0	4.0	2.30744	0.820399	0.789357	2.440533464398572e-17	True	54M
ATACTTTTTGTTTCAAATTCATTTCTT	AATTATCAAGATACAGCGTTCATGTGT	(octopus_NC_068995.1_52608627)	1.0	1223.0	0.0008176614881439																				6.83893e-21	0.39198	1223.0	11.0	1.47995	0.908422	0.875715	3.762869753005679e-17	True	27M1D27M
ATAGAAAAACTGAGCCAAGTTGTTAAT	AGAGTACAAAACATAGACAGACACTTA	(octopus_NC_068983.1_115840359)	1.0	275.0	0.0036363636363636																				3.99256e-06	0.524286	275.0	9.0	0.993633	0.225455	0.225455	0.0060117958379539	True	54M
ATAGAAAAAGCTGTCTATATATATATA	TATATATATATGAATTTATTTATTAAT	(octopus_NC_069008.1_3432353)	12.0	2829.0	0.0042417815482502																				8.10586e-27	0.367411	2829.0	15.0	2.18042	2.58324	1.36727	6.102155023271823e-23	True	54M
ATAGAAAAATTAAGAGCTGTAGTAGTA	GGAGGAGTAGGAGTAGTATGCAGGAAG	False	1.0	951.0	0.0010515247108307																				2.3945599999999997e-38	0.775158	951.0	15.0	2.07102	5.02208	3.53733	2.8596670320552524e-34	True	9S45M
ATAGAAAACATTTGAAAATATTGGTTT	CAAAATTGGCACAAAGGCGACAATTTC	(octopus_NC_068984.1_51725111)	2.0	1736.0	0.0011520737327188																				7.23859e-30	0.371852	1736.0	13.0	1.19873	0.337558	0.330069	6.237822828919578e-26	True	54M
ATAGAAAACTAAAACAGCTTTGGAGAG	TGAATATATGTCCATATATATATACCA	(octopus_NC_069000.1_42568974)	3.0	883.0	0.0033975084937712																				2.18922e-17	0.458603	883.0	12.0	1.43138	0.373726	0.322763	9.64633805132524e-14	True	2S52M
ATAGAAAAGAAAATTATATGCCATCTT	CCTACCACTCACACCCTAAATCAGGTC	False	1.0	193.0	0.005181347150259																				6.66161e-07	0.539502	193.0	8.0	1.89701	0.53886	0.53886	0.0011109339064912	True	54M
ATAGAAAAGCCGACATCCAGTCAAGGG	GTTCAAGTACTGGCCACAGCACTGAAT	(octopus_NC_069006.1_23686492)	1.0	553.0	0.0018083182640144																				2.8712e-10	0.429215	553.0	13.0	1.21249	3.74864	3.27125	6.999839254699272e-07	True	54M
ATAGAAAATAACTTTCATAGGCATTCG	AAGGCATCAAAGCATTCCATTACTTGA	False	1.0	542.0	0.0018450184501845																				7.71605e-21	0.555458	542.0	10.0	1.26346	0.45572	0.45572	4.233440913750997e-17
ATAGAAAATATTATATGTTTGTTGTTT	AAAATAGGGACTGTGTATATGCGCACA	(octopus_NC_068992.1_61289120)	1.0	251.0	0.0039840637450199																				2.38488e-06	0.474231	251.0	9.0	1.34371	0.494024	0.462151	0.0037000180838708	True	2S52M
ATAGAAACACCATTATGTTTTATCAAT	ATCATCAGTGGTGGATTCTACTTCTGC	(octopus_NC_068984.1_114112250)	1.0	347.0	0.0028818443804034																				7.56433e-09	0.469084	347.0	9.0	0.925263	0.170029	0.170029	1.5882120771271745e-05	True	54M
ATAGAAACAGATAAACTCGATTAATTT	AAAAAGTTTTAAAAACGAGTAAAATGT	(octopus_NC_068981.1_128766356)	1.0	317.0	0.0031545741324921																				2.5673100000000004e-29	0.779936	317.0	11.0	1.21949	0.580442	0.529968	2.159169884951376e-25	True	37M2D17M
ATAGAAACCACAATAGCTATAGATACT	ATCACAGCTGCTAACACAATGACAATC	(octopus_NC_068994.1_2521467) (octopus_trinity_TRINITY_DN55195_c6_g2_i1.p1_33)	1.0	894.0	0.0011185682326621																				5.8638e-14	0.384922	894.0	13.0	1.52481	0.55481	0.540268	2.0009105940970843e-10	True	54M
ATAGAAACCTTTCCACATTGCCCCTTA	CTAATGTACCGCTACTTTGGTGATAAC	(octopus_NW_026319809.1_725) (octopus_trinity_TRINITY_DN56127_c3_g1_i6.p1_1046)	1.0	3144.0	0.0003180661577608																				3.34e-142	0.599462	3144.0	9.0	1.11096	0.330153	0.321247	2.3539700699711155e-137	True	54M
ATAGAAACTAAATTTTCACCTGCTTCA	TATAATGATTTCAGACTCTGGCATGGG	(octopus_NC_068985.1_18521370)	5.0	402.0	0.0124378109452736																				2.61443e-07	0.476798	402.0	11.0	2.80092	1.33333	1.33333	0.0004587385228032	True	54M
ATAGAAACTGAAAGAAGCCCATCATAT	ATATACATGTCTACATGTATGTGTCTT	(octopus_NC_069004.1_19785716)	2.0	440.0	0.0045454545454545																				1.07221e-09	0.435842	440.0	11.0	2.07088	2.91364	2.67045	2.4640095424360624e-06	True	54M
ATAGAAACTGTATATTTACTGACAATT	GCGTCTACAAGGAGGTTCTACTTGAAA	False	1.0	1501.0	0.0006662225183211																				1.4700499999999999e-25	0.317998	1501.0	13.0	1.20484	4.91406	3.57162	1.0409161844315729e-21	True	54M
ATAGAAAGAAAGAGAGATTGTGAGAGT	GTTTGCGTGAGTGAGAGAGAGAGAGAG	(octopus_NC_068998.1_9742760)	1.0	95.0	0.0105263157894736																				8.25181e-08	0.85315	95.0	9.0	2.19088	0.694737	0.694737	0.0001538699713402	True	52M2S
ATAGAAAGAAGGAAGCTCAAGGAAAAC	TAAATTAGTTTGGCTAATTATTTCCTC	(octopus_NW_026295956.1_3015) (octopus_trinity_TRINITY_DN56641_c10_g3_i1.p1_637)	1.0	803.0	0.0012453300124533																				3.6015e-17	0.194189	803.0	13.0	1.05682	0.33873	0.313823	1.5637189357081993e-13	True	1S53M
ATAGAAAGACACCAAATTTTGAATTGG	AACCTGTTAGACTAGTTGCCCATGATG	(octopus_NC_068981.1_87745678)	1.0	250.0	0.004																				2.3345e-06	0.493185	250.0	12.0	1.21673	0.524	0.508	0.0036264459986133	True	54M
ATAGAAAGAGAAGGTGCAGAAGAAATA	GAAAGAAGGTGGAGCTGATGATGGTGA	(octopus_NC_068997.1_204757)	1.0	359.0	0.0027855153203342																				8.572e-08	0.607851	359.0	7.0	2.03532	0.665738	0.665738	0.0001595009213767	True	54M
ATAGAAAGAGAGTCAATAACACGTGAA	CAATTATACCAGTTCGTTAGTACAATA	(octopus_NC_068981.1_79285265)	2.0	1378.0	0.0014513788098693																				3.74445e-35	0.47957	1378.0	15.0	2.17646	1.01959	0.965893	3.977577379589293e-31	True	54M
ATAGAAAGCATTGTACAACTGGAATTT	TTCCAATATATCTCGTGGGGCCAGAAA	(octopus_NC_068987.1_89227809)	1.0	356.0	0.0028089887640449																				4.80595e-08	0.365904	356.0	13.0	1.83179	4.03933	3.28652	9.20971720360179e-05	True	11M6189N43M
ATAGAAAGGATCACCTTTAGGAGCATT	TCCGTACATCAATGGATGTGCCAAAGT	(octopus_trinity_TRINITY_DN55774_c3_g2_i8.p1_2131)	1.0	209.0	0.0047846889952153																				2.49555e-06	0.50908	209.0	8.0	1.67576	7.14833	7.07656	0.0038623397363739	True	21M8266N33M
ATAGAAAGGTAGATAAAGAGATAGACA	GACAGATAGAAATGGATAGAAGTAAAC	False	1.0	611.0	0.0016366612111292																				3.351e-11	0.441133	611.0	15.0	0.883391	3.75286	2.71358	8.955698740125424e-08	True	16M164085N38M
ATAGAAAGGTATCCCGGATAACCAACA	AACATTGTGTATGTTCAATCCTGATGT	False	2.0	3229.0	0.000619386807061																				2.74719e-41	0.270622	3229.0	9.0	1.35627	1.4537	1.3865	3.61495833043351e-37
ATAGAAAGTAGTGTGAGGGGGTAAAGG	AGGAGAAGGTTTCGAGGCTGGAGAAGT	(octopus_NC_068990.1_70186532) (octopus_trinity_TRINITY_DN47518_c2_g1_i8.p1_1831)	3.0	1946.0	0.0015416238437821																				8.39096e-35	0.427798	1946.0	15.0	1.19726	0.301131	0.295478	8.797241315434519e-31	True	54M
ATAGAAAGTGAAAAGCCAGACAAAATG	CTATGGACAAAATGCTGCTAAGTATTT	(octopus_NC_068995.1_33789480)	1.0	479.0	0.0020876826722338																				6.45008e-08	0.395127	479.0	13.0	1.2877	0.415449	0.384134	0.0001217924097909	True	54M
ATAGAAAGTGGGTTATTGCAGCTCAGC	GGGCTGCGTGTTCGAAAGATCGGAAGA	False	1.0	178.0	0.0056179775280898																				1.99698e-07	0.546601	178.0	8.0	1.64707	0.691011	0.674157	0.0003555072968279	True	43M11S
ATAGAAATAGAGAGATAGAAAGGTAGA	GATCGGAAGGAGCACACGTCTGAACTC	False	1.0	641.0	0.0015600624024961																				1.39534e-09	0.40242	641.0	15.0	0.997235	1.66771	1.26521	3.1688016740193026e-06
ATAGAAATAGCTTTGGTACAGAGAGAT	TTTACTTGAGAGGTTCAGAGAATGGGT	(octopus_NC_069009.1_1259192) (octopus_trinity_TRINITY_DN49572_c0_g1_i7.p1_694)	3.0	3668.0	0.0008178844056706																				1.16186e-13	0.201601	3668.0	11.0	1.79601	0.75518	0.726281	3.869321534786344e-10	True	54M
ATAGAAATATTCTGTTCTTTAGTATAT	TTCAGCAAAATTTCAAGTCTCTTTTGA	(octopus_NW_026421887.1_556) (octopus_trinity_TRINITY_DN54908_c5_g1_i7.p1_323)	2.0	1948.0	0.0010266940451745																				8.459e-18	0.225234	1948.0	13.0	1.12032	0.26078	0.25924	3.835650192573925e-14	True	52M2S
ATAGAAATCGCTCGCTCGCTCGCTCGA	GCGTTCATTCGTTCATTCGACCATTCA	(octopus_NC_068983.1_95028820)	2.0	4239.0	0.0004718093890068																				4.41206e-148	0.469734	4239.0	5.0	0.816531	0.315405	0.309035	3.3044113443095977e-143	True	1S53M
ATAGAAATGAAAGCAGGATTATTAGGT	AACATATAATATACGAGAGACACCAGT	(octopus_NC_068986.1_11100380)	1.0	378.0	0.0026455026455026																				2.04862e-10	0.465533	378.0	11.0	1.13077	0.407407	0.407407	5.070178592493198e-07	True	54M
ATAGAAATGCTTGTGCAAAACAACTTT	TTGAGCTGCCCTGATTATACATAGCAG	(octopus_NC_068997.1_36438648)	3.0	1393.0	0.0021536252692031																				6.43847e-06	0.182391	1393.0	13.0	1.28757	0.363963	0.323044	0.0094148382746166	True	54M
ATAGAAATGTGAAGTAGCACTATATAA	TTAGTTTATTGTATGTGTGTGTGTATG	(octopus_NC_068999.1_54686061)	1.0	648.0	0.0015432098765432																				7.46563e-07	0.325689	648.0	15.0	1.33926	0.453704	0.445988	0.0012371994159809	True	30M2D24M
ATAGAAATTAGCAAAATGTGGAATCTG	AAAACGAAAACAATACCTATTGTCATA	(octopus_NC_068981.1_133493584) (octopus_trinity_TRINITY_DN43704_c5_g2_i6.p1_187)	4.0	2344.0	0.0017064846416382																				1.59083e-72	0.312734	2344.0	13.0	1.39766	0.380973	0.364761	4.524132509135898e-68	True	54M
ATAGAACAAAAATACAAAATTATAATA	ATAATAATAATAATAATAATGATGTAC	(octopus_NC_069003.1_7028457)	3.0	3971.0	0.0007554772097708																				4.13115e-107	0.415516	3971.0	15.0	1.54084	1.15941	0.936792	1.9829494199821786e-102	True	50M4S
ATAGAACAATTGCCTGTGGAATAAGAC	TTCTAGAAGGGGAGGTGGGGCATACAA	(octopus_NC_069002.1_37473863)	1.0	772.0	0.0012953367875647																				4.73655e-16	0.463915	772.0	14.0	1.05215	0.283679	0.265544	1.898482240294846e-12	True	1S53M
ATAGAACAGACACACACAGAAGGACTA	TAGAGGTAGGACAACTCCATGGGTCAG	(octopus_NC_069008.1_11693399) (octopus_trinity_TRINITY_DN56160_c11_g2_i4.p1_326)	1.0	1627.0	0.0006146281499692																				1.31294e-36	0.277907	1627.0	10.0	0.88577	0.21512	0.191149	1.4722779151360642e-32	True	54M
ATAGAACATTTATAAATAGAAGGTCTT	ACAGCTGTTTCCAGGATATTTATTATA	(octopus_NC_068981.1_134283483)	2.0	218.0	0.0091743119266055																				6.70784e-08	0.563256	218.0	8.0	1.95195	1.40826	1.19725	0.0001264038374754
ATAGAACCAAAATATGGATCTTGACTG	TCGGTCGTGATGTATTCTGTGGTGGTG	(octopus_NC_069000.1_44657863) (octopus_trinity_TRINITY_DN48795_c9_g1_i5.p1_132)	1.0	986.0	0.0010141987829614																				3.69565e-15	0.394048	986.0	15.0	0.9749	0.242394	0.242394	1.3861146371625956e-11	True	54M
ATAGAACCAAACATGGTCCCAGACAGG	TTAGTAATCAAAAGAGTAAATAATGTA	(octopus_NC_068992.1_3362883)	1.0	763.0	0.001310615989515																				5.05473e-16	0.476848	763.0	15.0	1.29812	0.36173	0.338139	2.021658164129335e-12	True	54M
ATAGAACCTTTACTGCCAAACGATACC	CTATGCTGGGTTGGCATTTCAATCCCG	False	1.0	1510.0	0.0006622516556291																				5.47441e-26	0.516202	1510.0	13.0	1.34452	1.92914	1.61921	3.9561568163301744e-22
ATAGAACGAATACCAGTAATATTCTAG	TACACATCCATCTGAGAATATTTTGCA	(octopus_NC_068988.1_38121785)	1.0	890.0	0.0011235955056179																				1.7036800000000002e-63	0.798427	890.0	13.0	1.17002	0.42809	0.421348	4.027112017359693e-59	True	54M
ATAGAACTCACTACCTGAGCAATCAAA	CGGTTCAAGTTGGCATATGTTGGACGC	(octopus_NC_068989.1_81848601) (octopus_trinity_TRINITY_DN50198_c3_g1_i1.p1_624)	2.0	2533.0	0.0007895775759968																				5.55406e-26	0.245646	2533.0	14.0	1.27358	1.78247	1.75326	4.0123352755319743e-22	True	54M
ATAGAACTGACAGACGGCATAGAGCTG	TCCAAAGTATCAGGAATAGAGTTATTA	(octopus_trinity_TRINITY_DN55960_c5_g1_i10.p1_45)	3.0	1199.0	0.0025020850708924																				1.33974e-10	0.35669	1199.0	15.0	1.58083	3.3211	3.01001	3.377543339299785e-07	True	37M6428N17M
ATAGAACTGCTCTCTTGAATGTAATAT	AGTCGTCCCGTATCCCTACCCTGCTTG	(octopus_NC_068995.1_55586671) (octopus_trinity_TRINITY_DN50647_c3_g6_i5.p1_1197)	2.0	2142.0	0.0009337068160597																				5.55133e-12	0.248703	2142.0	13.0	0.7175	0.129785	0.126517	1.5957383991436866e-08	True	54M
ATAGAAGAAAGCTAGAGCGTGCTGAAA	GCCGGAAACCGTGTTTAGATTGCCGCA	(octopus_NC_069005.1_6196006) (octopus_trinity_TRINITY_DN56371_c4_g14_i2.p1_1657)	1.0	544.0	0.0018382352941176																				5.00071e-80	0.977083	544.0	5.0	1.83819	0.698529	0.676471	1.6224917012190376e-75	True	54M
ATAGAAGAAAGTATTCCAGTAAACAAT	GGCAACCAATCCGAAGATTCACACAGC	(octopus_NC_069000.1_42568798)	8.0	1242.0	0.0064412238325281																				1.1542999999999999e-38	0.560281	1242.0	13.0	2.40272	0.745572	0.743156	1.3940222919401139e-34	True	54M
ATAGAAGAACGCAGGGGATGGGGGTTG	GCAGGTGTGGTTGAAATTTACTCAGAA	(octopus_NC_069006.1_24660207)	1.0	265.0	0.0037735849056603																				1.36119e-23	0.914941	265.0	10.0	1.19283	0.422642	0.422642	8.700566435259723e-20	True	54M
ATAGAAGAATATCAAGGACAGAAATGC	AAACATTATCTCTCCGAGGAAGTTTTA	(octopus_NC_068998.1_26689312)	7.0	869.0	0.0080552359033371																				3.309710000000001e-18	0.396471	869.0	11.0	2.89224	1.43613	1.3855	1.5416065868485392e-14	True	54M
ATAGAAGACTGCAGTTGAATATATATA	CATGTATATTAGTGGTGCTAATGTTTA	(octopus_NC_068981.1_128765772)	2.0	2090.0	0.000956937799043																				2.46706e-07	0.24728	2090.0	11.0	0.871997	0.185167	0.147368	0.0004342266263958	True	52M2S
ATAGAAGAGCCAACTGTTTTTGATGTG	GAGCCAAGGAGAGATACTGCAGACTAC	(octopus_NC_069008.1_17644105) (octopus_trinity_TRINITY_DN56503_c4_g2_i3.p1_1494)	1.0	669.0	0.0014947683109118																				1.14439e-15	0.457593	669.0	14.0	1.11781	0.281016	0.281016	4.459438094606696e-12	True	52M2S
ATAGAAGATGTAGACATAGGTAGAATA	TTTGTAATGTTGTTCAATCCTCAATAT	(octopus_NW_026396695.1_768) (octopus_trinity_TRINITY_DN54693_c0_g1_i8.p1_359)	2.0	1719.0	0.0011634671320535																				2.10973e-06	0.135285	1719.0	13.0	2.33708	1.50669	1.47993	0.0032964056391491	True	14S40M
ATAGAAGCAATTGCCAACAGCTTCAAT	ACATAGTTCTTATGAGATCAACGATCT	(octopus_NC_069006.1_19541510)	3.0	634.0	0.0047318611987381																				4.62373e-07	0.3172	634.0	13.0	1.6263	0.518927	0.487382	0.0007866969558797	True	52M2S
ATAGAAGCAGCGGCAATATGTATCTGT	GCCAATATTAAAATGGATCGTTACAAT	(octopus_NC_068998.1_11559970)	1.0	1190.0	0.0008403361344537																				1.68275e-27	0.423362	1190.0	15.0	1.14329	0.334454	0.331933	1.3074415190746796e-23	True	54M
ATAGAAGCTGATCTGCAAACTTGTCCA	GAGAGAGAGAGAGAGAGAGAGAGCGCT	False	4.0	497.0	0.0080482897384305																				1.55052e-26	0.699864	497.0	9.0	2.18552	3.2334	3.19517	1.1525577783779211e-22	True	42M12S
ATAGAAGCTTTCCTTTTCATAGCCTTT	CCCAGATCGGAAAGCACACGTCTGAAC	False	1.0	316.0	0.0031645569620253																				4.09973e-09	0.693557	316.0	9.0	1.28552	0.525316	0.452532	8.85561998447026e-06
ATAGAAGGAAGGGTGTATATATATATA	TATATACATACAATCAATTGAATAGAC	(octopus_NC_068985.1_112154036)	3.0	894.0	0.0033557046979865																				1.08955e-07	0.296733	894.0	13.0	2.00074	4.47763	1.43065	0.0002002988143215	True	54M
ATAGAAGTAAAGGGTTATTATTTCTAG	TAAGTAAACATACAGGGGATCATCCAT	(octopus_NC_068981.1_4400659)	1.0	744.0	0.0013440860215053																				2.50303e-46	0.811873	744.0	15.0	1.24175	0.423387	0.408602	3.841752824906715e-42	True	54M
ATAGAAGTTATACAGTAGTAGTAGTGG	AGGTGGTGGTGATGATAGCAGTAAAAG	(octopus_NC_068993.1_9021005)	1.0	424.0	0.0023584905660377																				3.81025e-25	0.798365	424.0	12.0	1.11905	3.50236	2.79953	2.6432800347627734e-21	True	54M
ATAGAAGTTATTGAGATATTTCTGGAG	TGAGTGTCCTAGATCGGAAGAGCACAC	False	1.0	482.0	0.0020746887966804																				2.98466e-14	0.487633	482.0	15.0	1.11788	0.373444	0.342324	1.0427385046479107e-10	True	17S37M
ATAGAAGTTCTGTTTAGGTCAGAGTAA	TATAAATGAAGAAGGAATCGAAGCAGG	(octopus_NC_068986.1_3517775)	1.0	497.0	0.0020120724346076																				9.89784e-10	0.475724	497.0	13.0	1.3031	0.372233	0.360161	2.282577801574082e-06	True	54M
ATAGAAGTTTAAGGACCAAATGGAAGA	AAGAAGATGATCAAATTTCGTGGGCAG	(octopus_NC_069004.1_31003515)	1.0	1148.0	0.0008710801393728																				9.65136e-15	0.372197	1148.0	15.0	0.780461	0.162892	0.159408	3.504771046898692e-11	True	54M
ATAGAATAAATGGGTTAATAGAAACCA	AGGTAGCAAAGATCACAAAATAGCTGT	(octopus_NC_068989.1_88042073)	7.0	3513.0	0.0019925989183034																				1.352e-63	0.131887	3513.0	13.0	1.28288	0.376601	0.369769	3.20159041802238e-59	True	54M
ATAGAATAAGTACTAGGCTTACAAAGA	ATAAGTCCCGGGGTCGATTTGCTCGAC	(octopus_NC_068984.1_74284057) (octopus_trinity_TRINITY_DN48260_c11_g3_i1.p1_58)	304.0	19412.0	0.0156604162373789																				4.79081e-63	0.128335	19412.0	15.0	6.81494	3.14805	2.546	1.1234790309989174e-58
ATAGAATAAGTACTAGGCTTACGAAGA	ATAAGCTTTGGGGTTGATGCGCTCGGC	(octopus_NC_068987.1_19348488)	1.0	284.0	0.0035211267605633																				5.35045e-06	0.874729	284.0	5.0	0.987862	1.16549	0.714789	0.0079140675169881	True	54M
ATAGAATAAGTACTAGGCTTCCAAAGA	ATAATCTCCTTGAGTCGATTTGCTCGA	(octopus_NC_068998.1_15223920) (octopus_trinity_TRINITY_DN51271_c3_g4_i2.p1_44)	78.0	6024.0	0.0129482071713147																				2.938e-128	0.420998	6024.0	15.0	4.70567	2.28785	1.93161	1.7971205718727406e-123	True	54M
ATAGAATAAGTACTAGGCTTCTAAAGA	ATAAGTCCTGGGGTCGATCTGCTCAAC	(octopus_NC_068989.1_84534343)	8.0	2627.0	0.0030452988199467																				1.55445e-24	0.271736	2627.0	15.0	1.82489	0.60373	0.460982	1.0447419765804507e-20	True	54M
ATAGAATAAGTACTAGGCTTGCAAAGA	ATAAATCCTGGGGGTCGATTTCTGTGA	(octopus_NC_068994.1_32648665)	2.0	258.0	0.0077519379844961																				6.27619e-10	0.560245	258.0	12.0	3.21913	2.09302	1.94961	1.476642706072645e-06	True	54M
ATAGAATAGTAACTGTATGTAAATGTA	TTGGGATAACCAAGCATTCGGACAACT	(octopus_NC_069002.1_12680216) (octopus_trinity_TRINITY_DN54176_c0_g1_i12.p1_1308)	1.0	570.0	0.0017543859649122																				3.94767e-36	0.673495	570.0	15.0	1.11397	0.503509	0.480702	4.3535259371609716e-32	True	54M
ATAGAATATTTATGCTAGACACAGTTG	GCTGAAATAACAAGAGAGAGAAGAATC	(octopus_NC_068995.1_3551972)	1.0	771.0	0.0012970168612191																				2.37379e-17	0.46713	771.0	12.0	1.17592	0.391699	0.383917	1.043489262685574e-13	True	54M
ATAGAATCAACATACATGTAATAGTGG	CTGTAATATGAGTAGCGACGAGGTTGC	(octopus_trinity_TRINITY_DN56308_c5_g1_i1.p1_342)	3.0	8048.0	0.0003727634194831																				1.71406e-127	0.248376	8048.0	11.0	1.21253	0.359468	0.357977	1.0390101309849846e-122
ATAGAATCCAAAAGTTGACCATCCAAT	GTGAATATCTTAATGCTTCCATTCCCC	(octopus_NC_069008.1_16150932) (octopus_trinity_TRINITY_DN49952_c1_g1_i6.p1_45)	1.0	1976.0	0.0005060728744939																				4.41938e-46	0.42444	1976.0	14.0	1.70178	0.771255	0.76164	6.740255549557185e-42	True	51M3S
ATAGAATCCTACATCAAGCAGCAAGAG	AGAGGAAGATAAATGGTCTTACCAGCA	(octopus_NC_068986.1_76219076)	1.0	451.0	0.0022172949002217																				2.87291e-06	0.377778	451.0	13.0	0.783496	0.170732	0.170732	0.0044090341208831	True	54M
ATAGAATCTACCATCGGGACCATAGTA	TCTACTGTCAGGACTGGATAATTCTTT	(octopus_NC_068993.1_10381970) (octopus_trinity_TRINITY_DN50495_c4_g2_i11.p1_1528)	3.0	8495.0	0.0003531489111241																				1.12803e-46	0.229564	8495.0	13.0	1.70945	0.663331	0.651677	1.7482242975208506e-42	True	54M
ATAGAATCTATAAAACTGTGTGTGTGG	ATGCGTAGTAACTGTGTGTGTGTGCGC	(octopus_NC_068992.1_3607565)	1.0	135.0	0.0074074074074074																				1.2695500000000001e-18	0.90081	135.0	8.0	1.37721	0.614815	0.57037	6.077872789600559e-15	True	54M
ATAGAATCTCTTCTGATCTACTCTGAA	TAACCTATTTTGGTGGTAACCCTTCAT	(octopus_NC_068982.1_181173657) (octopus_trinity_TRINITY_DN56105_c5_g1_i8.p1_184)	1.0	166.0	0.0060240963855421																				3.2884e-12	0.676923	166.0	9.0	2.0215	6.6506	5.1747	9.652574420412204e-09	True	54M
ATAGAATGAGAACTCACTGATTCTTCT	TTTTGCACAAATTATATAGGTGCTACA	(octopus_NC_068995.1_52599519) (octopus_trinity_TRINITY_DN55241_c4_g2_i17.p1_4941)	1.0	504.0	0.0019841269841269																				2.02458e-12	0.421536	504.0	12.0	1.10256	0.357143	0.323413	6.054103342911585e-09	True	54M
ATAGAATGAGCACCATTGACCATGAAG	GCCTTTAAGACATCCAAGCCACAAAAG	(octopus_NC_068987.1_62955379) (octopus_trinity_TRINITY_DN46001_c4_g1_i11.p1_534)	1.0	1172.0	0.0008532423208191																				1.03775e-122	0.907601	1172.0	13.0	1.19489	0.451365	0.451365	5.970440307299965e-118	True	54M
ATAGAATGATAGAAAAATATGAGAGAG	AGAGAGAGAGAGGGAGAAGAGAAGATA	(octopus_NC_068984.1_85709173)	3.0	899.0	0.0033370411568409																				2.09627e-10	0.337196	899.0	11.0	2.22782	0.913237	0.824249	5.183267329001707e-07	True	10S44M
ATAGAATGGAAGGTATTTTTGAAAAAG	TTCTTCACCACATGTCAACTAAAATAC	(octopus_NW_026312209.1_166) (octopus_trinity_TRINITY_DN56038_c2_g2_i1.p1_451)	28.0	7569.0	0.0036992997753996																				3.66166e-12	0.137228	7569.0	15.0	2.34998	0.564804	0.551328	1.0702650258887765e-08	True	54M
ATAGAATGGACAGACGGATGCCTGCAC	TAAACCACTGCTGCCACTGATGTTGGT	(octopus_NC_069005.1_856066)	1.0	1381.0	0.000724112961622																				1.97033e-16	0.388513	1381.0	15.0	1.14207	4.27951	0.936278	8.124116521811839e-13
ATAGAATGGATTTGTTCACAAGTAGTA	TATATATATATATATGTGTTTAACAAA	(octopus_NC_068994.1_48035993)	1.0	118.0	0.0084745762711864																				7.65511e-08	0.87594	118.0	9.0	1.7881	2.38983	1.92373	0.0001432793299898	True	26M4D28M
ATAGAATGTGGCCTGTGTATTTATATA	TTGTACATATATATACATAAATTACAC	(octopus_NC_068988.1_96132155)	1.0	318.0	0.0031446540880503																				1.22879e-25	0.856478	318.0	12.0	1.7254	2.31132	1.8239	8.733375060177092e-22	True	49M5S
ATAGAATGTTACATTTGAACTTTCTGT	TTCGATAGGGTTATCTTTTAATCTTAC	(octopus_trinity_TRINITY_DN55743_c1_g1_i28.p1_97)	1.0	209.0	0.0047846889952153																				6.88913e-08	0.622342	209.0	9.0	0.948491	0.320574	0.229665	0.0001296292024797	True	31M5596N23M
ATAGAATTAGTCAAAACATGTGAATAT	ATAATGACTTCACATAAGGTTGTTTTA	(octopus_NC_069000.1_40890102)	1.0	409.0	0.0024449877750611																				2.12743e-20	0.65672	409.0	14.0	1.20519	0.388753	0.388753	1.1381219388561924e-16	True	54M
ATAGAATTATAAGGCTCCACCACAGCT	GTTGAAATTTGAGGAGAGGGATAGATG	(octopus_NC_068989.1_81800427) (octopus_trinity_TRINITY_DN50198_c3_g1_i4.p1_474)	2.0	6077.0	0.0003291097581043																				3.60647e-47	0.355601	6077.0	15.0	1.27293	3.01135	3.00099	5.6726006865289255e-43	True	54M
ATAGAATTCAAATGAAGGTTTTGATAT	CTGTTCAACAGGATGAAAACTCTTGAA	(octopus_NC_068981.1_128798943)	1.0	959.0	0.0010427528675703																				4.81195e-44	0.522141	959.0	15.0	1.43969	0.459854	0.441084	6.914837884687138e-40	True	54M
ATAGAATTCTGGCAAAACTGTTTAGCA	ACAAATCGCCAGCAATTGCTTTATCAC	(octopus_NC_068994.1_27795878)	1.0	656.0	0.0015243902439024																				1.48083e-11	0.420792	656.0	15.0	1.05941	0.275915	0.269817	4.093243135559676e-08
ATAGAATTGTGTGTATGTATATATATA	TATTATATTTGAACTAATATCAGAGAG	(octopus_NC_068981.1_65166645)	2.0	1851.0	0.0010804970286331																				3.39488e-07	0.160624	1851.0	15.0	0.991999	1.69962	0.694219	0.0005873078897936	True	24M4D30M
ATAGAATTGTTTCAGAATCGTTTGTTT	ATGTAGTCGGCATTTAATGTATATCGG	(octopus_NC_069001.1_26823999)	4.0	1396.0	0.0028653295128939																				5.98749e-12	0.219486	1396.0	15.0	1.9164	0.783668	0.661175	1.7159949301988908e-08	True	54M
ATAGAATTTATAATATTTTCTAAATCG	GCAGGGACTACTTGTATGATCATCTCT	False	3.0	3305.0	0.0009077155824508																				1.19821e-08	0.136289	3305.0	15.0	1.11234	0.277156	0.264448	2.460133514754939e-05	True	54M
ATAGACAAAATGCTGCTAAGCATTTTT	CCTGTCACATCACTGCCTTAACCAGAA	(octopus_NC_068990.1_83777566)	1.0	171.0	0.0058479532163742																				9.17774e-07	0.550687	171.0	10.0	1.59068	7.60819	6.85965	0.0015036735356114	True	54M
ATAGACAAATACTGGTATATCAAGTAC	CATACAAAATAAATTCTCGAAAAATTA	(octopus_NC_069004.1_2773773)	1.0	317.0	0.0031545741324921																				9.92778e-08	0.478519	317.0	13.0	1.10395	0.570978	0.55205	0.0001833475709781	True	54M
ATAGACAACTATAGGGAGGCGCAATGG	CCCAGTGGCCAGGGCAGCGGACTCGCA	(octopus_NC_069010.1_1953490)	1.0	152.0	0.006578947368421																				5.753e-25	0.98	152.0	6.0	1.35831	0.401316	0.401316	3.9564926630723664e-21	True	54M
ATAGACAAGACTGAGAGAGAGACAGAT	AGACATGCATTTGCACATGCTTGCTCC	(octopus_NC_069002.1_5560972)	1.0	380.0	0.0026315789473684																				7.1985e-07	0.519685	380.0	10.0	1.18046	0.484211	0.389474	0.0011954532473102	True	50M4S
ATAGACAAGATTACTGGGTAAGGAGAT	GTTTTGAAAGCAAATTCTTTAATGGCA	(octopus_trinity_TRINITY_DN53903_c4_g1_i1.p1_1044)	1.0	1401.0	0.0007137758743754																				8.59569e-168	0.885706	1401.0	13.0	1.17988	0.810849	0.802284	7.798092571513196e-163
ATAGACACAAAGGCACACACATACACA	GACACATGCTAACACACACATTATAAT	(octopus_NC_068991.1_66044346)	1.0	603.0	0.0016583747927031																				1.21325e-58	0.863973	603.0	10.0	1.15532	1.56882	1.25539	2.5833785941995763e-54	True	9S45M
ATAGACACAGGCAAGCCACTGAGCAAT	TCGGCAATCTGCTCACTATTGACTGTT	(octopus_NC_068997.1_36467684) (octopus_trinity_TRINITY_DN48755_c3_g6_i6.p1_600)	1.0	386.0	0.0025906735751295																				6.4404e-07	0.409731	386.0	11.0	1.20324	0.378238	0.313472	0.0010762637713893	True	30M1D22M2S
ATAGACACATGTGTGTGTGTATACACA	ATGTATGAATGTGTGTGTGTGCGCGTA	(octopus_NC_069000.1_47182754)	1.0	83.0	0.0120481927710843																				1.39868e-07	0.846154	83.0	7.0	1.86263	0.60241	0.60241	0.0002537388208857	True	54M
ATAGACACCACAGGTTTTTCCTCTGGG	GCCTCCACAGGCTTCACCTCAGGAGCC	(octopus_NC_068984.1_120492877) (octopus_trinity_TRINITY_DN56209_c0_g1_i4.p1_462)	1.0	420.0	0.0023809523809523																				3.34197e-20	0.625173	420.0	6.0	1.82376	0.616667	0.607143	1.7673617115313174e-16	True	54M
ATAGACACTTGTACGTACAGATATGTG	TAGATAAAAGCCTGTACATGCATGTGT	(octopus_NC_069002.1_5561262)	1.0	194.0	0.0051546391752577																				8.79598e-10	0.562359	194.0	10.0	1.39526	2.53608	2.51031	2.038901550705023e-06	True	54M
ATAGACAGACAGCAAGTCCAACCCATG	ACCTTCCACTCTCCTATCTAGACAGGC	(octopus_NC_068987.1_21334997)	1.0	954.0	0.0010482180293501																				2.24434e-17	0.462331	954.0	13.0	1.72487	0.501048	0.465409	9.882406801571929e-14	True	54M
ATAGACAGAGAAAAATCCCAGCAATGG	CTGAGAACATCAGGACTCAAAGCAGAG	(octopus_NC_068991.1_25342271) (octopus_trinity_TRINITY_DN55433_c3_g3_i2.p1_67)	2.0	981.0	0.0020387359836901																				1.2973e-40	0.780261	981.0	15.0	2.01617	0.554536	0.529052	1.670342814076033e-36	True	54M
ATAGACAGATGCATCATGGAAAGACAA	CAGAAAAGATCGGAAGAGCAACGTCTG	False	1.0	495.0	0.002020202020202																				8.22817e-08	0.405739	495.0	15.0	1.24693	0.460606	0.454545	0.0001534564315079
ATAGACAGTATTTTACGTAGGATATGG	GCAGTTCCCATGCGTACTATCTTTTGA	(octopus_NC_068987.1_50296295) (octopus_trinity_TRINITY_DN56349_c14_g1_i4.p1_315)	11.0	15271.0	0.0007203195599502																				3.05871e-83	0.219895	15271.0	15.0	0.647502	0.123109	0.114858	1.0479458802961776e-78	True	54M
ATAGACATATACACACATTATATATAC	ATATGCGTGTGTATACATTTTTGGGGA	(octopus_NC_068986.1_21850076)	1.0	300.0	0.0033333333333333																				1.63506e-30	0.832524	300.0	12.0	1.28263	0.486667	0.486667	1.4482319730780692e-26	True	53M1S
ATAGACATATCATTGAGAACAATAGAT	TAAGTTGGTGGCCTTGTTATCTCTATT	(octopus_NC_068995.1_45667248)	1.0	1472.0	0.0006793478260869																				3.66114e-19	0.22479	1472.0	15.0	1.45936	1.34579	1.32677	1.8145539993514628e-15	True	54M
ATAGACATCAATTGTGTATGGGTATGT	ATGAGATCGGATAGCACACGTCTGAAC	False	1.0	390.0	0.0025641025641025																				2.74337e-09	0.444211	390.0	15.0	1.46439	0.474359	0.458974	6.036816855137873e-06
ATAGACATGCATTTGCACATGCTTGTT	CCTGCTCCACCCACTCCCCGATAGAAC	(octopus_NC_069002.1_5560997)	1.0	503.0	0.0019880715705765																				6.11509e-08	0.433706	503.0	12.0	1.41163	0.429423	0.413519	0.0001157971032244	True	54M
ATAGACATGGTGGGTTCAAATTCTAGG	CAAATTGAGACTAGTCTATGTTGGGGT	(octopus_NC_068985.1_107414997)	1.0	302.0	0.0033112582781456																				3.96967e-28	0.801325	302.0	10.0	1.48805	0.629139	0.559603	3.1731673991257373e-24	True	54M
ATAGACATTCGTGACGAACGTGCCGGT	GGAGACAACTGGATTGTACTGGTCCCG	(octopus_NC_069002.1_9288492) (octopus_trinity_TRINITY_DN54820_c9_g1_i3.p1_675)	1.0	280.0	0.0035714285714285																				6.39057e-06	0.45	280.0	12.0	1.19179	0.442857	0.442857	0.0093488600451179	True	54M
ATAGACATTTCAACTTTAGAAGGAATT	ACCTCCAACCCAGACAAGCTACCAATA	(octopus_NC_068984.1_120487723) (octopus_trinity_TRINITY_DN56209_c1_g6_i1.p1_96)	1.0	345.0	0.0028985507246376																				5.77834e-11	0.514722	345.0	4.0	1.23172	0.507246	0.484058	1.5095603358450361e-07	True	54M
ATAGACCAATTTTACAAGGATTTAAAA	TTTTAATGTAACTCTGGTCTAATATCA	(octopus_NC_068982.1_36280740)	1.0	1416.0	0.0007062146892655																				9.1927e-62	0.570933	1416.0	15.0	1.426	0.58404	0.538842	2.0970744642933224e-57	True	54M
ATAGACCATTTTCTTCTTCGACTTCAC	TTCCTTGGGCATCTTGGTAGTGTTTTC	(octopus_NC_068985.1_61439554) (octopus_trinity_TRINITY_DN49787_c8_g2_i6.p1_598)	1.0	1478.0	0.0006765899864682																				1.42041e-37	0.448586	1478.0	11.0	1.14086	0.32341	0.301759	1.6508704758874342e-33	True	21M1D33M
ATAGACCCAGTATGCAAATGATACGTA	CGCACGTATTTCATAGACCCTGAAAGG	False	1.0	1155.0	0.0008658008658008																				1.2932900000000002e-26	0.427338	1155.0	15.0	1.13508	4.87706	3.74372	9.648353091246554e-23
ATAGACCCCCAGTATGTGACTGGTACT	GATTTGAAGGAATACTACTTCCCACCA	(octopus_NC_069010.1_5038010)	1.0	754.0	0.0013262599469496																				8.01664e-15	0.465629	754.0	15.0	1.01213	0.299735	0.217507	2.929432296945592e-11	True	54M
ATAGACCCTTTAAATTCAATATCCTGC	ATGGCTAGGACTGCCTCAAGGTCATCT	(octopus_NC_068985.1_21622101) (octopus_trinity_TRINITY_DN48059_c7_g1_i27.p1_147)	2.0	2202.0	0.0009082652134423																				3.4022800000000003e-32	0.354908	2202.0	15.0	1.04249	0.24614	0.245232	3.2254605290452127e-28	True	53M1S
ATAGACCGATATTCAGTCTCGGCCGGG	GAGACTGCCGATGGCACTGCCGAAGAA	(octopus_NC_069006.1_24639592) (octopus_trinity_TRINITY_DN48861_c7_g1_i11.p1_2604)	1.0	438.0	0.002283105022831																				4.87279e-07	0.462397	438.0	15.0	0.930975	0.219178	0.219178	0.0008268374013585	True	54M
ATAGACGCACAGACAAGTCAGCAGCTA	TGTGCACTGGGCTGGGTAACATGTCAA	(octopus_NC_069000.1_8482167)	1.0	262.0	0.0038167938931297																				5.72054e-28	0.817129	262.0	9.0	1.27054	0.587786	0.564885	4.541866857411383e-24	True	54M
ATAGACGGATTTTGGAGAGTTCAACAA	CACTAAGTCAGCCGTCACCTCGCCACG	(octopus_NC_068985.1_105683703)	1.0	1378.0	0.0007256894049346																				4.3065e-07	0.20771	1378.0	13.0	0.942593	0.2373	0.235849	0.0007354158297078	True	2S52M
ATAGACGGCAAGGTGGGTTCGAGGGAA	GAGAGCAGATACACGGTCCATAGAACG	(octopus_trinity_TRINITY_DN56525_c6_g1_i7.p1_47)	1.0	778.0	0.0012853470437017																				1.17744e-21	0.436785	778.0	9.0	0.987794	0.237789	0.237789	6.7718846510530144e-18
ATAGACGGGAATACGACAACAGCAAAA	TCTGAAAGCCCGAAACTAATTTCACCA	(octopus_NC_068997.1_8319712) (octopus_trinity_TRINITY_DN53677_c1_g1_i7.p1_36)	1.0	1052.0	0.0009505703422053																				1.73701e-14	0.402766	1052.0	13.0	0.868649	0.217681	0.211977	6.185585403229762e-11	True	54M
ATAGACGTACACACATATACATATATT	ATACACGCAACCACACACACATACACA	(octopus_NC_068996.1_527258)	1.0	173.0	0.0057803468208092																				5.43807e-08	0.647935	173.0	5.0	1.38812	0.375723	0.375723	0.0001035539536615	True	54M
ATAGACGTGTCTGGCAATGCCAAGACA	AATACCCACAAAGAGAAGATATCTGAT	(octopus_NW_026303161.1_3387) (octopus_trinity_TRINITY_DN45591_c3_g1_i6.p1_7)	5.0	9942.0	0.0005029169181251																				0.0	0.708628	9942.0	11.0	1.36889	1.47817	1.46832	0.0	True	54M
ATAGACTAAAAATAATACTGAAACAAC	ACCCTTTGTACATGCTTCCCCCTCTAA	(octopus_NC_068987.1_43739762)	1.0	445.0	0.0022471910112359																				1.55202e-14	0.489605	445.0	12.0	0.913001	0.224719	0.224719	5.5474227645281315e-11	True	54M
ATAGACTAACCTTCCTAAATCTCTTCT	CCATATTTATGTCTCCTACATAAAGAT	(octopus_NW_026297134.1_7224)	1.0	1129.0	0.0008857395925597																				5.45084e-06	0.167936	1129.0	11.0	1.2206	0.517272	0.5155	0.0080529546113469	True	4S50M
ATAGACTAAGAAATGGAAGTGGAGCCA	TATGGAGTCTTCCACCTCCATTCCTTA	(octopus_NC_068984.1_3215256)	1.0	117.0	0.0085470085470085																				1.08877e-11	0.871795	117.0	4.0	2.05191	0.982906	0.982906	3.04743677761407e-08	True	54M
ATAGACTAGATCAGATCAATCAAAGCC	AGATAAGATTAGATAAATCCAGAAGAT	(octopus_NC_068989.1_93083946)	1.0	198.0	0.005050505050505																				1.31451e-06	0.530759	198.0	5.0	1.50728	0.469697	0.419192	0.0021102022223768	True	4S50M
ATAGACTCCAAAATCAGGACATTTTGG	ATCAGTCATTCTATAAGTCATGGATAC	(octopus_trinity_TRINITY_DN56477_c0_g1_i9.p1_865)	1.0	272.0	0.0036764705882352																				2.80865e-07	0.559016	272.0	12.0	1.21018	0.496324	0.466912	0.0004909191585705
ATAGACTCCCAAAAGAAGACTCACTCA	CACACATACACATACATACCTACCGGG	(octopus_NC_068998.1_47051465)	1.0	381.0	0.0026246719160104																				5.45861e-10	0.464164	381.0	11.0	1.06224	1.96588	1.96588	1.2923874833271357e-06	True	54M
ATAGACTGTGATTCAGAACAATTTTAT	CCTTGGCTTGGATAGCAGCCGGTCAAA	(octopus_NC_068990.1_82040915)	1.0	568.0	0.0017605633802816																				1.31338e-15	0.468679	568.0	11.0	1.1844	0.330986	0.330986	5.095926419027416e-12	True	54M
ATAGACTTGCTGTCTTGAAATGGTATT	TACTTCAGATGGTTCCCAGAATAGCTG	(octopus_NW_026432253.1_611) (octopus_trinity_TRINITY_DN56466_c3_g1_i5.p1_364)	1.0	821.0	0.0012180267965895																				2.43651e-10	0.273544	821.0	9.0	1.08201	0.293544	0.285018	5.983798446889422e-07	True	54M
ATAGACTTTGACGTATGGGTCAGACGT	CCCAGACACATCCATCCCAGGTAGGAG	(octopus_NC_069002.1_30988581) (octopus_trinity_TRINITY_DN52629_c2_g9_i13.p1_514)	1.0	1123.0	0.0008904719501335																				3.76428e-08	0.264126	1123.0	11.0	1.21608	0.363313	0.34016	7.304441470961525e-05	True	2S52M
ATAGAGAAAACCAGTTCGTATTAAAAT	TCCACAAGGAGAATATGGTCTGCCGAT	(octopus_NC_068996.1_46480094)	1.0	517.0	0.0019342359767891																				2.02337e-12	0.314054	517.0	7.0	1.30747	3.19923	2.45455	6.0506575143338885e-09	True	54M
ATAGAGAAAATAAGCAACAGATCACAA	GAAAAATGTGTGTACACATGTATATGT	(octopus_NC_068982.1_150555721)	1.0	281.0	0.0035587188612099																				1.6334800000000001e-18	0.702014	281.0	13.0	1.47673	2.91103	2.40214	7.763133489493115e-15	True	2S52M
ATAGAGAAAATATATTAACGTCATATT	TGGGATCCATTAATATTAAAATATTTT	(octopus_NC_068988.1_83521884)	4.0	5704.0	0.0007012622720897																				3.17864e-132	0.49258	5704.0	15.0	1.05572	0.243864	0.230891	2.0248172897429088e-127	True	54M
ATAGAGAAAGTCTTTAACGTTTCGAGC	ATATGCTCTTCAACAGAAAGGAACACA	(octopus_NC_068982.1_50473274) (octopus_trinity_TRINITY_DN56054_c11_g5_i3.p1_237)	7.0	807.0	0.0086741016109045																				8.50609e-18	0.413524	807.0	14.0	2.62422	4.91945	1.85998	3.8564027404665e-14	True	54M
ATAGAGAAAGTCTTTGACGTTTCGAGC	TACGCTCTTCAACTGAAAGGAACACAA	(octopus_NC_068981.1_111327319)	4.0	1625.0	0.0024615384615384																				2.31641e-19	0.329003	1625.0	15.0	1.77841	1.68246	0.872	1.1631363582573949e-15	True	54M
ATAGAGAACATTTCCTTCATCAGCTGC	CACCATTCTAAAACTAAGCGTTTCAAA	(octopus_NC_068986.1_27805784) (octopus_trinity_TRINITY_DN47483_c2_g10_i1.p1_67)	23.0	1219.0	0.0188679245283018																				1.40816e-13	0.457463	1219.0	14.0	3.2612	3.8105	2.35931	4.655966050793431e-10
ATAGAGAAGTCTAGTATAGAGGGCAAC	GTAGATAGGAAGCTAGAAGAGGCACCT	(octopus_NC_068994.1_7028794)	1.0	395.0	0.0025316455696202																				9.24955e-08	0.503165	395.0	6.0	1.50261	0.491139	0.491139	0.0001714551370416	True	54M
ATAGAGAATTAATTATCAATAAATGTG	TGGACAGATATATAAAGAAGGATATGT	(octopus_NC_068997.1_8343854)	1.0	1269.0	0.0007880220646178																				2.5254200000000004e-34	0.479178	1269.0	13.0	1.21931	0.318361	0.312057	2.6016860246750226e-30	True	54M
ATAGAGAATTTGAGGCCAGCATCTGTG	ACTTTGGTTGCTGTTGTTGAAGATGAT	(octopus_NC_068994.1_58073431) (octopus_trinity_TRINITY_DN53129_c0_g4_i3.p1_1094)	1.0	318.0	0.0031446540880503																				6.24954e-15	0.804376	318.0	11.0	1.16046	1.21698	1.20755	2.3026739422348596e-11	True	54M
ATAGAGACAGAGAGCTAACTATATATA	TATAGTATTTATATATAAATATAGTAA	(octopus_NC_068993.1_6609869)	6.0	4800.0	0.00125																				6.08652e-14	0.189417	4800.0	15.0	0.937558	1.02854	0.366458	2.0742248668951118e-10
ATAGAGACAGGCCCAGTGTAGAGGTGT	CTGACCCTTATTATCCTCTAGATTACC	(octopus_NW_026385918.1_17)	1.0	734.0	0.0013623978201634																				5.031710000000001e-32	0.620866	734.0	12.0	1.47544	1.58856	1.56676	4.738696237004219e-28	True	51M3S
ATAGAGACAGTAGAGTTGCCCTTGCTA	GGAATGAAAACACTGTAACCTGTTGCA	(octopus_NC_068986.1_21386476)	1.0	231.0	0.0043290043290043																				2.48975e-07	0.47976	231.0	9.0	1.29207	5.49351	0.813853	0.0004380057475939	True	36M1D17M1S
ATAGAGAGAAATGACAAATGTTGTTAC	AGAAAGTGAGAAACAGAAGGTGGTTGA	(octopus_NC_068984.1_15044725)	1.0	152.0	0.006578947368421																				4.42819e-11	0.777875	152.0	9.0	1.77268	1.00658	1.00658	1.1698251603162196e-07	True	54M
ATAGAGAGACAGATATGTGTGTGTGTG	TGTGTGTGTGTGTATATTTTTGTAATT	False	1.0	327.0	0.0030581039755351																				6.1614e-22	0.823482	327.0	6.0	1.80843	2.6789	1.36086	3.601685448661769e-18	True	2S48M4S
ATAGAGAGAGGGGGAGAGAGAAAGAGA	GATTGCTTCATGCATTATGTCTGTGTG	(octopus_NC_068990.1_6242207)	1.0	249.0	0.0040160642570281																				2.88414e-12	0.645097	249.0	9.0	1.58693	0.514056	0.481928	8.508587917297741e-09	True	54M
ATAGAGAGCCGGGCGCCAGTGAGGTCC	AGAAAATTGTTGGGGAAGATTTCCGCG	(octopus_NC_068999.1_49262380)	1.0	365.0	0.0027397260273972																				1.74683e-08	0.476189	365.0	9.0	0.875749	0.252055	0.175342	3.5208618702708585e-05	True	2S52M
ATAGAGAGCTCAGTAGCTGCTTCCAAT	GAAATGGAAGCAGCTAGCAAGAAGAAT	False	1.0	174.0	0.0057471264367816																				5.18067e-26	0.930705	174.0	11.0	1.57922	0.724138	0.643678	3.7490974418650397e-22	True	54M
ATAGAGATTACGGGAATGTGAAGGTAA	TTTAGCTTTTGATACGAACCTAATAAT	(octopus_NC_068981.1_193399298) (octopus_trinity_TRINITY_DN42201_c0_g1_i11.p1_307)	1.0	371.0	0.0026954177897574																				1.23188e-08	0.401837	371.0	9.0	1.21253	0.530997	0.501348	2.526001666202204e-05	True	54M
ATAGAGATTCTGGTGAGATTTGAACTC	AGATTATAGAGGGACAAAACCTTGAAA	(octopus_NC_068990.1_31948814)	1.0	683.0	0.0014641288433382																				2.69191e-70	0.880619	683.0	13.0	1.28486	0.553441	0.547584	7.333862101461582e-66	True	54M
ATAGAGATTGAGAGCAATGTGTATGTT	GTTGTCACAGGTCATGTATTTGTGGCT	(octopus_NC_068996.1_34507721)	2.0	1538.0	0.0013003901170351																				8.23292e-10	0.150465	1538.0	12.0	1.07776	0.247074	0.244473	1.914165091485082e-06
ATAGAGCAGATCCTTGTAGAAGAGTTC	TTTGGATACACGTATTTAGGAGAAAAA	(octopus_NC_068983.1_3543275)	1.0	809.0	0.0012360939431396																				3.86878e-25	0.531431	809.0	9.0	1.33478	0.53152	0.489493	2.6831743890444963e-21	True	54M
ATAGAGCCCATCATTCGAGTTCCACAT	TGTCGTTCACTACACTCCAACTTCGTA	(octopus_trinity_TRINITY_DN56581_c7_g3_i3.p1_537)	15.0	55400.0	0.0002707581227436																				7.823129999999999e-144	0.148234	55400.0	11.0	1.79241	1.51137	1.49401	5.6024045632846856e-139	True	28M2696N25M1S
ATAGAGCGTTGATACTGGACTGGTCCA	ACAGAGACAAGACTAACATCCAGCTTT	(octopus_NC_068986.1_91084830) (octopus_trinity_TRINITY_DN55882_c3_g1_i17.p1_987)	1.0	901.0	0.0011098779134295																				2.45895e-14	0.482341	901.0	13.0	0.829815	0.216426	0.18535	8.650179697184539e-11	True	54M
ATAGAGCTGTGCTTCTGTTTCATTAGT	TCCATAGGAAACACAATAGAAAAGACC	(octopus_trinity_TRINITY_DN56467_c1_g2_i5.p1_748)	1.0	304.0	0.0032894736842105																				6.24366e-09	0.544304	304.0	8.0	0.788521	0.177632	0.177632	1.3226691541584032e-05	True	6S48M
ATAGAGGAAATAGGCATGAAACCCAGT	TTAGTACACCAGCAGAAGACAGTGTTA	(octopus_NC_069008.1_1453139)	2.0	1989.0	0.0010055304172951																				3.57118e-19	0.333303	1989.0	15.0	0.930409	0.653092	0.628457	1.7708374487070077e-15	True	54M
ATAGAGGAAGACAGATAGATAAATAGA	TAGAGAGGATATTGGAGGGAGGAAGTG	(octopus_NC_068994.1_13729515) (octopus_trinity_TRINITY_DN50716_c8_g4_i7.p1_118)	2.0	613.0	0.0032626427406199																				1.82137e-12	0.514792	613.0	15.0	1.73893	2.97227	2.73246	5.470233756478843e-09
ATAGAGGAATGGTGGTAGAAGTCGACA	GAGGAATATGTAAGCCCACGTCCTACA	(octopus_NC_069001.1_3426554)	1.0	141.0	0.0070921985815602																				3.73095e-07	0.617576	141.0	6.0	2.85152	1.7305	1.7305	0.0006421104455862	True	54M
ATAGAGGAGTGCCACACACCCATCAAA	AATGGACAAGCTTTAATAATTTGCTGT	(octopus_NC_068997.1_31536226)	1.0	465.0	0.0021505376344086																				4.49467e-10	0.474194	465.0	13.0	0.977231	0.346237	0.305376	1.0737436311596117e-06
ATAGAGGCAATCTTGGAATCATGGGGA	CCTCCCTATCAACAAATAGAGATCAGT	(octopus_NC_068990.1_6235653)	1.0	626.0	0.0015974440894568																				5.38338e-22	0.555896	626.0	11.0	1.19532	0.517572	0.517572	3.157513648664321e-18	True	54M
ATAGAGGCACTAGATTTCTTGTCGCCT	CCTGGGGTTCCTAAGCCCATCAGAAAA	(octopus_NC_068993.1_55883583) (octopus_trinity_TRINITY_DN50310_c6_g2_i2.p1_438)	1.0	613.0	0.0016313213703099																				7.23804e-07	0.348838	613.0	15.0	1.01832	0.265905	0.265905	0.0012016126614128	True	2S52M
ATAGAGGGAAGCTGCTGCATGTGACCG	TGTGCTGCTAATACAGGAACTACAATG	(octopus_NC_068988.1_44083785) (octopus_trinity_TRINITY_DN54981_c4_g1_i6.p1_4567)	1.0	206.0	0.0048543689320388																				9.89979e-17	0.797024	206.0	10.0	1.30482	0.640777	0.621359	4.167792026766522e-13	True	54M
ATAGAGGGACGTCACAGCTACAAAGAG	CAAGAGTGCATAAAGCACAGGGTTGGG	(octopus_NC_068993.1_56182193) (octopus_trinity_TRINITY_DN46757_c11_g4_i4.p1_1126)	1.0	471.0	0.0021231422505307																				2.87147e-25	0.563879	471.0	9.0	1.23325	0.420382	0.420382	2.004078781324201e-21	True	54M
ATAGAGGGCAACGTAGTTAGGAAGCTA	GAAGAGGTACCCAGGAAAAGGAAAGCA	(octopus_NC_068994.1_7028809)	1.0	366.0	0.0027322404371584																				9.89388e-10	0.533031	366.0	6.0	1.45845	0.472678	0.472678	2.281694659881193e-06	True	54M
ATAGAGGGGACAAACAAGGACAGACAA	AGGGATTAAGTCGATTATATACATACA	(octopus_NC_068985.1_97340337) (octopus_trinity_TRINITY_DN48340_c4_g1_i5.p1_257)	156.0	10914.0	0.0142935678944474																				1.93944e-52	0.140743	10914.0	15.0	3.89717	3.09272	2.85276	3.53546378638334e-48	True	54M
ATAGAGGGGGATCAGGTGTTTGTGTGT	GTGTGTGTGTGTGTGCATATACGCGCG	False	4.0	1379.0	0.0029006526468455																				1.58511e-12	0.310411	1379.0	15.0	1.65444	1.22915	1.00653	4.7869117368149455e-09	True	15S34M5S
ATAGAGGTAACTCGAATGTGGAATCTA	AAAACAGAAACAATTCCAATCATAGTA	(octopus_NC_068982.1_61710853) (octopus_trinity_TRINITY_DN50080_c1_g2_i5.p1_47)	3.0	1186.0	0.0025295109612141																				2.03322e-13	0.315186	1186.0	13.0	1.86124	2.64081	0.791737	6.634617412137582e-10	True	54M
ATAGAGGTGATATAGTGGGCAGGATTC	TCCTGAAGTTGGTAAGTACATGTTGCG	(octopus_NC_068997.1_8087332)	1.0	362.0	0.0027624309392265																				4.77673e-07	0.391234	362.0	9.0	1.18199	0.455801	0.455801	0.0008114009009253	True	54M
ATAGAGTAACGGTCAGCTTTATTTTTC	TTGTTACCAATTGACAACCTGGACTTG	(octopus_NC_068991.1_65080364) (octopus_trinity_TRINITY_DN55096_c6_g1_i6.p1_528)	1.0	652.0	0.0015337423312883																				7.9464e-09	0.479143	652.0	13.0	0.696425	0.147239	0.147239	1.663963452506594e-05	True	54M
ATAGAGTAGAACTAGACAGAGCTCAAC	AAATATATATATATATATATATGCACA	(octopus_NC_068999.1_4086507)	8.0	1142.0	0.0070052539404553																				7.19689e-17	0.387872	1142.0	10.0	2.39926	0.651489	0.632224	3.0611467485016173e-13	True	54M
ATAGAGTAGGGGAGGTTTATCATCCTG	AATGTGTTGTCCCAACAGTCAAGTCTG	(octopus_NW_026397966.1_47)	1.0	866.0	0.0011547344110854																				7.873160000000001e-29	0.433169	866.0	11.0	1.5917	1.20092	1.18591	6.490319738712552e-25	True	54M
ATAGAGTATTGAAACAAAATAACTTTT	ACAGTTACTTTATTCGTTAGACCTGGG	(octopus_NC_068988.1_93195712)	1.0	396.0	0.0025252525252525																				6.37124e-15	0.548537	396.0	13.0	1.21235	0.421717	0.315657	2.346163783882544e-11	True	54M
ATAGAGTCCGAAGAAACCTATATCCGG	TGAGCTCATTGTATCACCAAACCATTG	(octopus_NC_068984.1_1863852)	2.0	1600.0	0.00125																				7.03178e-37	0.469337	1600.0	6.0	0.862211	0.186875	0.175	7.965686220380586e-33	True	54M
ATAGAGTGAAAGCTTCACTATGTTTCT	CCGTAGTCGCAGTGTTCTGGTGGTTTC	(octopus_NC_068991.1_23157096) (octopus_trinity_TRINITY_DN53342_c6_g1_i6.p1_70)	1.0	1145.0	0.0008733624454148																				3.21314e-28	0.686749	1145.0	15.0	0.777669	0.175546	0.175546	2.5782930719192667e-24	True	53M1S
ATAGAGTGCTCCTAAGTTCTTCAGAGT	AGGAGTCACAGTTGGACTTTCTGCATT	(octopus_trinity_TRINITY_DN54289_c4_g1_i15.p1_601)	2.0	1716.0	0.0011655011655011																				5.46594e-13	0.193169	1716.0	15.0	1.44154	1.55012	1.28322	1.719419013371553e-09	True	11M8317N43M
ATAGAGTGGCTCGGAACCCTTCACAGA	TTTTTCGCAATCTTGACTTAAGTTGAT	(octopus_trinity_TRINITY_DN46681_c9_g1_i5.p1_683)	1.0	401.0	0.0024937655860349																				2.09267e-12	0.543309	401.0	12.0	1.40406	0.541147	0.471322	6.249413480902628e-09	True	17M8130N37M
ATAGAGTGTATGTTGCAAAAGTGACAA	AGGTAACCAGATATTGAGTAACTGCAT	(octopus_trinity_TRINITY_DN55766_c6_g1_i1.p1_527)	1.0	352.0	0.002840909090909																				4.06654e-07	0.434267	352.0	13.0	1.26804	2.82955	2.8267	0.0006965898952058	True	20M1607N34M
ATAGAGTTCTCCATTGACACTAGGCTT	CTCTACCAATTCTTGTTCTTCGTCTGG	(octopus_trinity_TRINITY_DN54546_c2_g3_i9.p1_3160)	1.0	401.0	0.0024937655860349																				2.93599e-25	0.708765	401.0	11.0	1.53142	7.87032	6.42394	2.0481554523140346e-21	True	24M5642N28M2S
ATAGAGTTGTTTAGGCAGGTGTGTGTG	CATATATATATATATGTGTCTGTCTAT	(octopus_NC_068999.1_3415415)	1.0	329.0	0.0030395136778115																				5.77252e-06	0.500199	329.0	8.0	1.76707	2.1003	2.05471	0.008498212388393	True	18M2D36M
ATAGATAAAGAGAAGTAAGAAAAATTG	TGAAGAGACTGGGAAGGAAGTAAACAA	False	2.0	1140.0	0.0017543859649122																				5.54082e-26	0.471278	1140.0	15.0	1.43031	7.86228	6.29561	4.0030461078345973e-22
ATAGATAAATAAAGAGATGAGGGATAA	ACAGAGACATATGTAGATACATAGAAA	(octopus_NC_069004.1_2912725)	1.0	464.0	0.0021551724137931																				5.98114e-15	0.559028	464.0	15.0	0.979925	1.11207	1.09267	2.207299564455344e-11	True	44M10S
ATAGATAAGATTTATTTAAATATTTCT	TTTGTATGAACGAAACTAATAAGAAAT	(octopus_NC_068985.1_25365723)	1.0	435.0	0.0022988505747126																				9.65328e-11	0.483173	435.0	13.0	1.2625	0.372414	0.335632	2.4678105806325866e-07	True	54M
ATAGATAAGCAAAACAACTCATATATA	TATATATATATATAAGGAGAAATTTGA	False	1.0	81.0	0.0123456790123456																				3.42979e-08	0.933333	81.0	5.0	2.05205	0.777778	0.777778	6.686544749301587e-05
ATAGATAATATTTGTGACTATAGGAGC	TTGTGATGGGATTGTGGGTGTGTGTGT	(octopus_NC_068982.1_74845520)	1.0	653.0	0.001531393568147																				1.52946e-08	0.435888	653.0	14.0	1.15925	1.68606	0.595712	3.102966984706239e-05	True	54M
ATAGATACAAGTCTTCAGAAGGAGATG	GCATATGCTGTCACACCTTCTCAAGTA	(octopus_NC_068982.1_25899602)	1.0	296.0	0.0033783783783783																				6.22729e-07	0.470864	296.0	13.0	1.82875	0.587838	0.567568	0.0010426034040288	True	54M
ATAGATACTACCATTCCAAAACACTGA	GACAGTCTTTGATAGCAAAGAAAATAA	(octopus_NC_068988.1_78373470)	1.0	943.0	0.0010604453870625																				4.0332e-40	0.540143	943.0	12.0	0.998421	0.21421	0.203606	5.115252368858616e-36	True	54M
ATAGATACTATCACAGCTGCTACTACA	ATAATAATCAACAATGTGGCATCAATT	(octopus_NC_068994.1_2552301) (octopus_trinity_TRINITY_DN55195_c6_g2_i1.p1_15)	1.0	811.0	0.001233045622688																				5.28342e-17	0.447251	811.0	12.0	2.22416	0.998767	0.979038	2.267784128390841e-13	True	54M
ATAGATACTCTCTCAAACATTTACCAT	CTCTCTCTATCCTTTTCTGTTAGTTTA	(octopus_NC_068986.1_50980166)	1.0	473.0	0.0021141649048625																				1.4806e-07	0.39001	473.0	13.0	1.31033	0.589852	0.448203	0.0002677622529151	True	54M
ATAGATACTTAGACAGATATCGAAAGA	CAGTCAAGGTAAATGATTTGAGGAGGT	(octopus_NC_069008.1_1993486)	1.0	645.0	0.0015503875968992																				2.33499e-16	0.434459	645.0	15.0	1.1933	0.313178	0.303876	9.573444719212897e-13	True	54M
ATAGATACTTGTCTGTCTTCATGTGGT	GACTGACCATCTAAACGGCAATAGTTG	(octopus_trinity_TRINITY_DN47571_c11_g2_i7.p1_909)	1.0	597.0	0.0016750418760469																				3.30356e-15	0.436337	597.0	15.0	1.20348	0.375209	0.335008	1.2439102462164486e-11	True	48M6S
ATAGATAGAAGGAAGGGTGTATATATA	TATATATATACATATAATAAATTGAAT	(octopus_NC_068985.1_112154032)	2.0	964.0	0.0020746887966804																				9.06139e-08	0.281916	964.0	13.0	1.95249	3.87344	1.40975	0.0001681514671534	True	54M
ATAGATAGATAAATAAAGAGATGAGGG	ATAAACAGAGAGATATGTAGAAATAGA	(octopus_NC_069004.1_2912721)	1.0	478.0	0.002092050209205																				1.64132e-19	0.710854	478.0	15.0	1.03536	0.719665	0.715481	8.32005762892133e-16	True	54M
ATAGATAGATACTTGAGTGAGTAAGAA	GACAGATTAGTATAGTGGTGAAAGTTT	(octopus_NW_026366418.1_276)	1.0	274.0	0.0036496350364963																				1.9745e-11	0.560438	274.0	9.0	1.5648	0.587591	0.540146	5.39365680436147e-08	True	54M
ATAGATAGATAGATACTTGAGTGAGTA	AGAAGACAGATTAGTATATTGGTGCAA	(octopus_NW_026366418.1_280)	1.0	271.0	0.003690036900369																				5.75651e-12	0.578398	271.0	9.0	1.45916	0.520295	0.487085	1.652499453901273e-08	True	54M
ATAGATAGATTGATAGAGAGAGAGTGG	GAAGAGAGTAAGAGGTGAGTATGTTTG	False	1.0	464.0	0.0021551724137931																				5.5365e-10	0.36991	464.0	13.0	1.1476	0.310345	0.310345	1.310024796702325e-06	True	54M
ATAGATAGATTTATATTATTATTATTA	TTATTATTAACTATGTATAAATTTTTG	(octopus_NC_069008.1_18631711)	1.0	185.0	0.0054054054054054																				6.52323e-06	0.506836	185.0	7.0	1.75398	4.55676	1.96757	0.0095318735256198	True	54M
ATAGATAGGAAAAGGCAATCGCTGCTT	CAGTTTCCATAGTGATCGAAAGAGCCA	False	1.0	832.0	0.001201923076923																				5.13125e-06	0.355679	832.0	13.0	0.841002	0.223558	0.182692	0.0076096636704377
ATAGATAGTAGATAGATATCAGTAAGT	AAGTAAGCCAAAGTAACAACTCAAACC	(octopus_NC_068984.1_129561219)	1.0	629.0	0.0015898251192368																				1.64703e-06	0.205615	629.0	15.0	1.49867	3.54531	2.98251	0.0026103747611133
ATAGATATAGGAAATGTGTGTGTGCGT	GATATAACCAAATGTCGTGTTTTGTGA	False	1.0	369.0	0.002710027100271																				1.215e-25	0.922764	369.0	12.0	1.22002	4.20867	3.05149	8.637471654497597e-22
ATAGATATATAAATTCATGAAGTAGTT	GTCTGATTCCTTGGTACCCCATCTTCT	(octopus_NC_068992.1_9163195)	1.0	247.0	0.0040485829959514																				1.02133e-07	0.459607	247.0	11.0	1.81107	0.42915	0.42915	0.0001883409047561	True	54M
ATAGATATATATATGTGTGCGTGTATG	TTAATATGTATAAGTATAATTAGGTAG	(octopus_NC_069004.1_31003364)	1.0	412.0	0.0024271844660194																				8.82141e-28	0.802173	412.0	15.0	1.33928	0.815534	0.815534	6.94465730444407e-24	True	54M
ATAGATATATATGAACATGTTTGTCTA	TATATATATATATAGCTGGTGTATATG	(octopus_NC_068988.1_44042599)	2.0	220.0	0.009090909090909																				8.42523e-11	0.714118	220.0	13.0	2.66823	8.57273	5.97273	2.16607792422198e-07	True	39M2I13M
ATAGATATATGTATATTCATTTTACAC	GAGCGTGCTTGTGCGTGTGTGTGTGTG	(octopus_NC_068986.1_83084203)	1.0	407.0	0.0024570024570024																				2.32446e-08	0.440674	407.0	15.0	1.46487	0.437346	0.415233	4.620345029222605e-05	True	2S52M
ATAGATATATTGCGTTTCAAAATCCCC	TAAAGATTTAGTTGTCTTCACACTCAA	(octopus_NC_069000.1_1843469) (octopus_trinity_TRINITY_DN49851_c2_g2_i3.p1_112)	1.0	638.0	0.0015673981191222																				4.47594e-07	0.275969	638.0	13.0	0.902859	0.258621	0.242947	0.0007628015651604	True	54M
ATAGATATTAACATTGACGGGTCGTAA	GTCCGGTAATTGGAAGCCACTTTTTAC	(octopus_NC_068996.1_27782372) (octopus_trinity_TRINITY_DN53430_c0_g1_i8.p1_580)	2.0	567.0	0.0035273368606701																				4.01991e-11	0.50028	567.0	13.0	1.45223	0.35097	0.343915	1.0662353390936896e-07	True	5S49M
ATAGATATTACATGAGAGAGAGAGAGT	GTGTGCGTGTGTGTGTGCATGCACACA	(octopus_NC_068993.1_63113025) (octopus_trinity_TRINITY_DN46320_c8_g1_i2.p1_17)	1.0	488.0	0.0020491803278688																				3.58846e-06	0.346661	488.0	14.0	1.98742	2.52459	2.38934	0.0054373581700872	True	10S44M
ATAGATATTTCTCAAAGATATTCTATA	TATACATATATACATTATGTGTGCATA	(octopus_NC_069004.1_550965)	1.0	200.0	0.005																				2.86653e-19	0.842667	200.0	7.0	1.90973	3.97	2.175	1.4306180842081605e-15	True	54M
ATAGATCAATGCCGGAACTGCTTATAA	TTTCTGCCTCTTAATCTTTCACTGGTT	(octopus_NC_069002.1_22666629)	1.0	455.0	0.0021978021978021																				5.10532e-11	0.417408	455.0	9.0	0.869849	0.272527	0.252747	1.340667016974985e-07	True	15M1D39M
ATAGATCACTGAATTAAATATTATGAA	AAACTCAACTCAAGAATTAAGGTAGCA	(octopus_NC_068991.1_25039635)	1.0	534.0	0.0018726591760299																				9.36938e-28	0.527145	534.0	9.0	1.07015	0.299625	0.290262	7.3670924982067e-24	True	54M
ATAGATCATCATTGTCATCATCATCAT	CAGCATCATCATCCACCTGATTCTTTT	(octopus_trinity_TRINITY_DN55405_c5_g1_i3.p1_2813)	1.0	316.0	0.0031645569620253																				4.14477e-07	0.456758	316.0	14.0	1.23249	2.56329	1.93038	0.0007092957643182	True	43M2786N11M
ATAGATCATGATTTCGTAGTTATTGTA	GTATTATACAACCTCTACTCGTCATAA	(octopus_NC_068984.1_33366607)	1.0	120.0	0.0083333333333333																				5.19203e-07	0.658509	120.0	6.0	1.96127	2.59167	2.03333	0.0008779464760781
ATAGATCATTGCTTGGTCAAGGCTGCT	CAGTGACTAAGCAACATTTACACAGCA	False	2.0	3537.0	0.0005654509471303																				7.2118e-33	0.276227	3537.0	15.0	1.83815	0.679955	0.667515	7.01848268222675e-29
ATAGATCGAAGAGCACACGTCTGAACT	CCAGTCACATGGCATGAACTCGTATGC	False	1.0	147.0	0.0068027210884353																				5.05308e-13	0.858696	147.0	12.0	2.87125	4.63946	3.88435	1.5943638540276163e-09
ATAGATCGGAAAGAGCACACGTCTGAA	CTCCAGTCACATGGCATGAACTCGTAT	False	1.0	127.0	0.0078740157480314																				1.38234e-16	0.860917	127.0	9.0	2.60576	4.17323	3.59055	5.761462979459993e-13
ATAGATCGGAAAGCACACGTCTGAACT	CCAGTCACTACCGAGGAACTCGTATGC	False	3.0	719.0	0.0041724617524339																				8.025020000000001e-74	0.85129	719.0	14.0	3.15731	5.11544	4.26843	2.3355195067678843e-69
ATAGATCGGAAGACACACGTCTGAACT	CCAGTCACGGTACCTTAACTCGTATGC	False	1.0	199.0	0.0050251256281407																				9.703e-25	0.946955	199.0	9.0	2.56374	4.70352	3.9397	6.5904239877870806e-21
ATAGATCGGAAGAGACACGTCTGAACT	CCAGTCACATGGCATGAGCTCGTATGC	False	4.0	507.0	0.0078895463510848																				1.5008499999999998e-58	0.780544	507.0	14.0	3.10438	5.07495	4.35108	3.190199009426032e-54
ATAGATCGGAAGAGCAACGTCTGAACT	CCAGTCACTACCGAGGACCTCGTATGC	False	3.0	539.0	0.0055658627087198																				4.39986e-31	0.620768	539.0	14.0	3.06079	4.72913	3.96846	3.988560574725613e-27
ATAGATCGGAAGAGCACACGCTGAACT	CCAGTCACATGGCATGAGCTCGTATGC	False	1.0	148.0	0.0067567567567567																				2.839e-12	0.791844	148.0	13.0	3.05681	5.03378	4.18243	8.379707007643105e-09
ATAGATCGGAAGAGCACACGTCGAACT	CCAGTCACAGTTCAGGAGCTCGTATGC	False	2.0	257.0	0.0077821011673151																				1.72961e-22	0.853492	257.0	14.0	3.12323	4.79767	4.30739	1.0414688677167612e-18
ATAGATCGGAAGAGCACACGTCTAACT	CCAGTCACAGTTCAGGAACTCGTATGC	False	1.0	269.0	0.0037174721189591																				3.8553200000000004e-23	0.735678	269.0	12.0	3.01724	4.81784	4.17844	2.405714348899836e-19
ATAGATCGGAAGAGCACACGTCTGAAA	CTCACGTCACAGTTCAGGATCTCGTAT	False	1.0	128.0	0.0078125																				1.58228e-16	0.936709	128.0	10.0	2.60118	4.3125	3.38281	6.568390270146825e-13
ATAGATCGGAAGAGCACACGTCTGAAT	CCAGTCACTACCGAGGAACTCGTATGC	False	2.0	311.0	0.0064308681672025																				1.07903e-25	0.849872	311.0	14.0	3.36439	4.80707	3.94212	7.6890900065819765e-22
ATAGATCGGAAGAGCACACGTCTGACT	CCAGTCACTGCGGCGTACCTCGTATGC	False	2.0	454.0	0.0044052863436123																				2.06135e-55	0.756177	454.0	14.0	3.14627	4.82819	4.40088	4.058487848179093e-51
ATAGATCGGAAGAGCACACGTTGAACT	CCAGTCACGCACGGACAACTCGTATGC	False	1.0	349.0	0.0028653295128939																				8.70777e-28	0.751909	349.0	14.0	2.96105	4.97994	4.10029	6.857252122120747e-24
ATAGATCGGAAGAGCACACTCTGAACT	CCAGTCACGCACGGACAACTCGTATGC	False	2.0	337.0	0.0059347181008902																				9.985099999999999e-32	0.807196	337.0	13.0	2.98508	5.00593	4.23442	9.28627960023141e-28
ATAGATCGGAAGAGCACAGTCTGAACT	CCAGTCACTACCGAGGAACTCGTATGC	False	3.0	454.0	0.0066079295154185																				3.19445e-45	0.645609	454.0	15.0	3.17657	4.91189	4.14097	4.75860776126583e-41
ATAGATCGGAAGAGCACCGTCTGAACT	CCAGTCACAGTTCAGGAACTCGTATGC	False	1.0	283.0	0.0035335689045936																				2.2757499999999998e-20	0.720101	283.0	14.0	3.21464	4.96113	4.22615	1.215511093348959e-16
ATAGATCGGAAGAGCCACGTCTGAACT	CCAGTCACTACCGAGGAGCTCGTATGC	False	3.0	433.0	0.0069284064665127																				1.38935e-54	0.837079	433.0	14.0	3.0685	4.81062	3.97691	2.6756162258333e-50
ATAGATCGGAAGGCACACGTCTGAACT	CCAGTCACGGTACCTTAACTCGTATGC	False	3.0	612.0	0.0049019607843137																				5.872449999999999e-45	0.678271	612.0	14.0	2.99186	4.90523	3.99346	8.67937617098278e-41
ATAGATCGGAGAGCACACGTCTGAACT	CCAGTCACAGTTCAGGACCTCGTATGC	False	3.0	612.0	0.0049019607843137																				6.69715e-60	0.749902	612.0	14.0	2.93728	4.25	3.74183	1.4660720205567283e-55
ATAGATCTAGATCAGCAGCAGTCATTG	CTGTAATCACCAACTCCAAATCTAGGT	(octopus_NC_068981.1_132073682)	1.0	299.0	0.0033444816053511																				1.3376100000000002e-24	0.974925	299.0	10.0	1.20885	0.367893	0.367893	9.018580408615516e-21	True	54M
ATAGATCTGCTAGAATTAGTAGCCGAA	TCCTACTACATTCATATCTTATCTTAA	(octopus_NW_026356136.1_180)	3.0	3929.0	0.0007635530669381																				5.2159e-10	0.167282	3929.0	13.0	1.41519	0.417409	0.412573	1.2376207969809136e-06	True	5S49M
ATAGATCTTAAAGGCAAATCTCAATTT	GGACTCCTTATCTCCTTTAACACCAGA	(octopus_trinity_TRINITY_DN43447_c5_g4_i8.p1_244)	1.0	500.0	0.002																				3.72527e-20	0.552782	500.0	13.0	1.96222	0.826	0.822	1.9641061532332328e-16	True	17M1395N33M4S
ATAGATGAATTATTAACACCTTTGTGA	CTTGGGGTCACCCCGTACATATATGTG	(octopus_NC_068985.1_112153271)	3.0	1579.0	0.0018999366687777																				3.1994300000000004e-34	0.377449	1579.0	13.0	1.32552	0.286257	0.274224	3.2838633889089745e-30	True	54M
ATAGATGATCAAGTCAAAGGTGTGATA	GTCCCAGTAGCAGTGAAGATGGCCAGT	(octopus_NC_068982.1_179682124)	1.0	418.0	0.0023923444976076																				5.7865e-09	0.549378	418.0	10.0	1.03529	0.337321	0.322967	1.2304440594359692e-05	True	52M2S
ATAGATGATGCCTTAGGTTTACGAGTT	TTCAATTTGGGATAGCTTGAAGTTGAG	(octopus_trinity_TRINITY_DN43496_c2_g3_i7.p1_324)	2.0	1482.0	0.0013495276653171																				1.2579e-20	0.268034	1482.0	13.0	1.01529	0.242915	0.236167	6.818164696941373e-17	True	11M1316N43M
ATAGATGCAGGAGTGGCTGTGTGGTAA	ATAGCTTGCTTACCAAACACATGGTTC	(octopus_NC_069005.1_29630248)	1.0	320.0	0.003125																				7.70651e-11	0.354135	320.0	9.0	1.51989	0.66875	0.66875	1.988695929224029e-07	True	54M
ATAGATGCATGTACTAGGATGCTACTG	CTTCGTTCATGCCAACTCTGAATTTCA	(octopus_NC_068989.1_35615394) (octopus_trinity_TRINITY_DN50420_c4_g1_i1.p1_9173)	1.0	884.0	0.001131221719457																				1.04258e-25	0.523154	884.0	9.0	1.27924	0.60181	0.485294	7.435914837418713e-22	True	34M1D20M
ATAGATGCCTGAATCAACTACAGTAAT	AGTAGCCGTAGTAGGAGTAGTAGTAGT	(octopus_NC_068990.1_84098975)	2.0	949.0	0.0021074815595363																				8.49064e-08	0.376997	949.0	15.0	1.0805	0.231823	0.200211	0.000158058233171	True	54M
ATAGATGGAAACTGAAAGAAGCCCATC	ATATATATATATATATATAATAAGGCA	(octopus_NC_068987.1_29930364)	3.0	402.0	0.0074626865671641																				1.90232e-21	0.57184	402.0	9.0	2.35409	2.88806	2.46517	1.0807292699999621e-17	True	8S46M
ATAGATGGAGACATTGTGTTCGATCAA	TCTCTCCTGATATTCTCGTAGAGCTGG	(octopus_NC_068989.1_739342) (octopus_trinity_TRINITY_DN55680_c1_g4_i10.p1_1066)	1.0	1209.0	0.0008271298593879																				9.73179e-34	0.534221	1209.0	13.0	1.08563	0.301075	0.295285	9.798640583798768e-30	True	2S52M
ATAGATGGCCTCTCCATTGACTTTGAG	CCATAGACCAACTTGGATCAATCGTTC	(octopus_NC_069002.1_13107417) (octopus_trinity_TRINITY_DN54176_c0_g1_i4.p1_1093)	1.0	1827.0	0.0005473453749315																				7.33052e-13	0.162908	1827.0	14.0	1.18129	0.551724	0.551724	2.280661216226234e-09	True	54M
ATAGATGGCGATGTCGGCTAATACTTT	GCGATTTAGAGATATGTCACCCTGAAG	(octopus_NC_068989.1_43618935) (octopus_trinity_TRINITY_DN50272_c3_g1_i2.p1_272)	1.0	578.0	0.0017301038062283																				4.73994e-12	0.506917	578.0	13.0	1.09503	1.54844	1.02768	1.3706965963935604e-08	True	54M
ATAGATGGCTTCAGAAATTGGCATTTT	TTGTAAGCTGTCAGCTAGTTGAGCTAG	(octopus_NC_068984.1_102100889) (octopus_trinity_TRINITY_DN55685_c2_g2_i5.p1_2791)	1.0	144.0	0.0069444444444444																				4.47248e-06	0.590068	144.0	6.0	1.30802	1.01389	0.368056	0.006688154985237	True	2S52M
ATAGATGTAATGTGTTACAGCTGTTTC	TGGGATATCTCAGGTAATGAGTGAAAA	(octopus_NC_068981.1_89494548)	1.0	587.0	0.0017035775127768																				9.6581e-10	0.352704	587.0	9.0	0.903447	0.248722	0.20954	2.229613214510091e-06	True	2S52M
ATAGATGTAGGTATGTACATATATGTA	TGGATATATGCATATGTTTATATATTT	(octopus_NC_069006.1_2602131) (octopus_trinity_TRINITY_DN44807_c7_g1_i31.p1_2)	9.0	1177.0	0.0076465590484282																				1.42121e-12	0.252397	1177.0	15.0	2.97789	2.92948	2.85556	4.30978309703943e-09	True	54M
ATAGATGTATGTGGATATATGTTTTTG	TGTACGTGTAGGTGTGTGTGTAAATAT	(octopus_NC_069003.1_33518866)	1.0	1259.0	0.0007942811755361																				7.5239e-25	0.443641	1259.0	11.0	1.12963	0.321684	0.321684	5.141498111495302e-21	True	54M
ATAGATGTCCACAGCCCTGACATCAGT	GCCATTATGTTGTAGGAGAAGTTCTAT	(octopus_trinity_TRINITY_DN48232_c0_g1_i9.p1_40)	2.0	1018.0	0.0019646365422396																				3.98298e-09	0.248605	1018.0	13.0	2.28638	0.823183	0.808448	8.614855266851106e-06	True	5S49M
ATAGATGTCTATGTATATATTCAAATA	TAGATGTGTTTATGCACACTACACATA	(octopus_NC_068986.1_81890772)	1.0	461.0	0.0021691973969631																				2.47528e-12	0.497085	461.0	13.0	1.77352	0.635575	0.613883	7.345395568607757e-09	True	54M
ATAGATGTCTCTGTTGTTGAGTGTAAC	TTGTCTGTTAGTCAACATGTAAATACC	(octopus_NC_068990.1_29704830)	1.0	226.0	0.0044247787610619																				1.3185299999999999e-20	0.860918	226.0	11.0	1.50381	0.420354	0.415929	7.137946582051507e-17	True	54M
ATAGATGTGTTGCCAATCATGTTGCTA	GCAATGCAGATATACTTGAGATCGGAA	False	1.0	1432.0	0.0006983240223463																				8.95375e-30	0.303555	1432.0	13.0	0.956463	0.260475	0.255587	7.685305511985934e-26	True	9S45M
ATAGATGTTAATTTTAAGACAATGGAT	GAAACAGAGATAGGTAACATGGACACT	(octopus_NC_068982.1_96911357)	1.0	431.0	0.0023201856148491																				1.94316e-12	0.376884	431.0	14.0	0.910681	0.211137	0.208817	5.821549674972421e-09	True	54M
ATAGATGTTGCACCTCCCATCTCTGAC	ACTATCCAGTTTGGCATTGAGATCGGA	False	1.0	607.0	0.0016474464579901																				6.51918e-30	0.707065	607.0	13.0	1.70559	0.691928	0.658979	5.629062121708606e-26	True	8S33M3783N13M
ATAGATGTTTACACATATACACAAACA	GATCGGAAGAGCACACGTCGAACTCCA	False	1.0	800.0	0.00125																				7.74281e-33	0.493902	800.0	13.0	1.03808	0.34375	0.33375	7.52813668104059e-29
ATAGATTACATCATCAACAAAACTACC	TGCCGTCATAAAACCCTCTTTTGATTG	(octopus_NC_068983.1_37088148) (octopus_trinity_TRINITY_DN54388_c7_g1_i6.p1_1390)	1.0	476.0	0.0021008403361344																				1.61014e-12	0.516327	476.0	10.0	1.52121	0.445378	0.413866	4.859535358876467e-09	True	54M
ATAGATTATATCCTTCAATTTATTCCG	AGCCTCCTTGAGATCTTCATTATTCTT	(octopus_NW_026426419.1_3246) (octopus_trinity_TRINITY_DN44776_c6_g10_i1.p1_400)	1.0	638.0	0.0015673981191222																				3.62549e-18	0.402386	638.0	11.0	1.1009	2.01724	1.73511	1.6847726255633432e-14	True	54M
ATAGATTATCAGGTTGGCTGACACTAT	CCGGATGGCTTCTGATGAACCGTTTCA	(octopus_trinity_TRINITY_DN56060_c5_g1_i21.p1_5)	1.0	700.0	0.0014285714285714																				6.69135e-25	0.542456	700.0	11.0	1.27857	0.502857	0.478571	4.5846930253299365e-21
ATAGATTATGCCTCCAAAGAAGAGAGT	TTGCTGGGAAAAGAAAGCAACCGGTTT	(octopus_NC_068981.1_19588912)	7.0	1532.0	0.0045691906005221																				5.66817e-07	0.206448	1532.0	15.0	1.76699	0.394909	0.374674	0.000953832606187	True	54M
ATAGATTCCATTAAAGGATTTATAATC	CACCTACGTGGTGTTGAATACTTTTTA	(octopus_NC_068993.1_61959273)	1.0	820.0	0.0012195121951219																				6.36927e-14	0.447447	820.0	11.0	1.19451	0.393902	0.381707	2.1670921846740768e-10	True	54M
ATAGATTCTGTGCCAGAGAAGAAATGT	AGGTCCAGTATGGGCGTTTCTTGCAGT	(octopus_NC_068983.1_95023101) (octopus_trinity_TRINITY_DN55637_c3_g3_i4.p1_16)	3.0	6198.0	0.0004840271055179																				4.70103e-108	0.415457	6198.0	5.0	1.31289	0.515489	0.511294	2.280696477007027e-103	True	54M
ATAGATTGCTTAATAAAGAGAATGAAT	GGGAGAAAGAGAGCCTGCCATATGTCG	(octopus_NC_068985.1_97360484) (octopus_trinity_TRINITY_DN52989_c6_g1_i2.p1_260)	13.0	2264.0	0.0057420494699646																				5.49081e-06	0.1744	2264.0	15.0	2.55769	0.909452	0.875	0.0081082608606886	True	54M
ATAGATTGTGTGTGTATGTATATATAT	ATGTATATCATATACGTACATAGACAC	(octopus_NC_069008.1_18634649)	2.0	698.0	0.0028653295128939																				1.54298e-33	0.575583	698.0	13.0	2.17929	0.722063	0.680516	1.540980685959459e-29	True	54M
ATAGATTGTGTTCGTAGTCAGAGTTTA	TCCTGCAAATAGTTTAGTTATTGAGTA	(octopus_NW_026425481.1_31783)	1.0	449.0	0.0022271714922048																				4.81067e-07	0.460333	449.0	14.0	1.0095	0.287305	0.244989	0.000816864622777	True	54M
ATAGATTTATACGTAAGAAAACCAGCA	GACAAAGCATTGAAAATTAAAACTAGA	(octopus_NC_068981.1_144154093)	1.0	310.0	0.0032258064516129																				8.29571e-45	0.94667	310.0	13.0	1.19244	0.480645	0.480645	1.219768401018771e-40	True	54M
ATAGATTTATTAAAAATATTAAAAATG	GCAAAGACAAATATAGGAAGGAAAGTG	(octopus_NC_068998.1_929032)	1.0	888.0	0.0011261261261261																				2.62663e-08	0.184097	888.0	13.0	1.35512	0.527027	0.513514	5.189003834193735e-05	True	54M
ATAGATTTCTGGTTTAACCTGACAGTA	TCATCCATGCAACACAGATTTGAAGCA	(octopus_NC_069005.1_14388129) (octopus_trinity_TRINITY_DN51310_c12_g3_i2.p1_4329)	1.0	951.0	0.0010515247108307																				1.97854e-35	0.497859	951.0	15.0	1.20737	0.422713	0.399579	2.1246082957019873e-31	True	54M
ATAGATTTGAACTCAGAATCTTTAAAG	TCAGAAGAAATGACGCGAACCATTTTA	(octopus_NC_069001.1_14140180)	1.0	519.0	0.001926782273603																				3.26707e-16	0.483231	519.0	13.0	1.17424	0.267823	0.267823	1.3255534307262257e-12	True	54M
ATAGATTTGAAGTTTTGATGGTTTTAA	TTTATATGGCTTTAACCCTTTTGTTAC	False	3.0	3694.0	0.0008121277747698																				4.07778e-11	0.146467	3694.0	15.0	1.15409	0.689496	0.532214	1.080950449554131e-07
ATAGATTTGAGAATCCGTTGAGTAGAG	GGAGTTTCCATCGTGGATCTACCAAAT	False	1.0	374.0	0.0026737967914438																				8.41011e-11	0.511369	374.0	11.0	1.40469	0.441176	0.430481	2.162381397219577e-07
ATAGATTTGCCCATTTCTATCAATTTT	AAGTAACTTGGAGCAGAACCTTCTCCA	(octopus_NC_068985.1_25463743) (octopus_trinity_TRINITY_DN56425_c4_g3_i3.p1_10188)	1.0	940.0	0.001063829787234																				1.47182e-45	0.523952	940.0	5.0	0.876732	0.231915	0.209574	2.2112042613976327e-41	True	27M1D27M
ATAGATTTGGGTTTCTTTAGCCGACTG	GTTTCTTATTGACTGCTTTTCTCATTA	(octopus_trinity_TRINITY_DN55552_c9_g2_i13.p1_1956)	1.0	332.0	0.003012048192771																				1.94011e-07	0.328321	332.0	13.0	1.48185	5.20181	3.83434	0.0003459054730913	True	42M2295N12M
ATAGATTTGTTAAACTGGAAAGATTTC	GGAAAGCTTCCGCCTTGAGTTCTTTGA	(octopus_NC_069009.1_2231165) (octopus_trinity_TRINITY_DN54943_c1_g2_i15.p1_362)	1.0	585.0	0.0017094017094017																				9.21522e-07	0.355889	585.0	9.0	0.911124	0.215385	0.211966	0.0015095172429067	True	2S52M
ATAGATTTTACAGGTGGTAAATTTAAT	CTCCTGCCCTGGTTAAACCTAACCATG	(octopus_NC_069002.1_3195233)	1.0	409.0	0.0024449877750611																				3.82631e-09	0.409993	409.0	13.0	1.03549	0.303178	0.273839	8.2926062853537e-06	True	54M
ATAGATTTTCACACGCACAAACACATT	CACTCCTTCTTCATTTCACTTCCATTA	(octopus_NC_068986.1_16891024)	1.0	313.0	0.0031948881789137																				7.41623e-09	0.50039	313.0	10.0	0.96889	0.297125	0.230032	1.558713817784662e-05	True	54M
ATAGCAAAAAGGTTAGATATGTGTAAA	TATTGACAGATAATTAGGAAATTTTTA	(octopus_NW_026365845.1_14576)	4.0	922.0	0.0043383947939262																				2.35783e-20	0.447295	922.0	13.0	1.809	0.780911	0.59436	1.2583007707657726e-16	True	54M
ATAGCAAAAATTTCACTCTTATTGATT	AATAGCTAGACTCGAGGCTATGATCCA	(octopus_NC_068987.1_58929849)	1.0	2489.0	0.0004017677782241																				7.26112e-96	0.542111	2489.0	11.0	1.04405	0.330655	0.293692	2.9972219042449655e-91	True	54M
ATAGCAAAACAGTTCCCATCACTGGGC	ATAGAGTGTTCTGGCACACAAATTGGC	(octopus_NC_068983.1_35283388) (octopus_trinity_TRINITY_DN49329_c8_g3_i1.p1_12)	15.0	49956.0	0.0003002642325246																				0.0	0.142172	49956.0	11.0	1.33841	0.52314	0.51139	0.0	True	54M
ATAGCAAACCCATTTATATATATATAT	ACATACACAACGTACATATAATATATA	(octopus_NC_069007.1_16317017)	1.0	127.0	0.0078740157480314																				6.62948e-10	0.777949	127.0	10.0	2.4345	5.77165	3.66142	1.556065221529539e-06	True	54M
ATAGCAAACCTTGTTGTTCTTCCATAT	TCTTCTGTATTCCTCTTCTCTCTCTTC	(octopus_NW_026420233.1_5)	1.0	1058.0	0.0009451795841209																				1.37362e-08	0.526126	1058.0	12.0	1.50238	1.86295	1.85066	2.801238651321236e-05	True	54M
ATAGCAAAGAAATGTTAACGACAAAGA	CAGGAGGGAAACATAAAGATCTGTCAG	(octopus_NC_068998.1_39521768)	1.0	764.0	0.0013089005235602																				1.88298e-29	0.539184	764.0	13.0	1.1317	0.363874	0.363874	1.5918742818995457e-25	True	54M
ATAGCAAAGATGAGTGCAGCAAGACCC	ATAATATCAATCACGTGATTTCCGAAA	(octopus_NC_068984.1_3220698)	1.0	437.0	0.0022883295194508																				2.92627e-16	0.597561	437.0	5.0	1.25455	0.473684	0.473684	1.191620583767154e-12	True	54M
ATAGCAAATATTCTGCTCAATACCACA	GATTTGCTTGTCAGTTGTTTGACCTTA	(octopus_NC_068998.1_9930771) (octopus_trinity_TRINITY_DN42514_c10_g1_i1.p1_154)	6.0	469.0	0.0127931769722814																				1.30559e-06	0.419611	469.0	13.0	3.7615	4.90405	4.09168	0.0020967232650389
ATAGCAAATGCACAGCCAACTGCGTGG	CTTAAGCGTTAACCCAAGTCTGATTTT	False	1.0	334.0	0.0029940119760479																				1.67865e-10	0.373313	334.0	11.0	2.36484	4.86527	4.13473	4.189911081956891e-07	True	12S42M
ATAGCAACAAATAACTGCTAGATACTT	ATTTTGCAAACCCAATATCAGTAACAA	(octopus_NC_068987.1_12239250)	1.0	254.0	0.0039370078740157																				2.02005e-11	0.512468	254.0	10.0	1.21232	4.29921	0.700787	5.5122001679775074e-08	True	54M
ATAGCAACAGTAGACGACGATAATTCT	GTCAATGTTATCATTTCTCCTGTCATT	(octopus_NC_068983.1_46954554)	4.0	578.0	0.0069204152249134																				6.23264e-06	0.192163	578.0	4.0	2.63418	1.28201	1.27509	0.0091324643560411	True	54M
ATAGCAACAGTGGTGGTGGTGGTGGAG	GTTGTTGTTGTGGAGATGGTGGTATGT	(octopus_NC_069010.1_6798375) (octopus_trinity_TRINITY_DN48801_c4_g1_i17.p1_15)	2.0	981.0	0.0020387359836901																				1.9755e-06	0.359268	981.0	13.0	1.22591	0.302752	0.271152	0.0030982914712531	True	54M
ATAGCAACATGCATAGAATTATGCATG	AATTCCAAGTTATTGTTCTTGCGCATT	(octopus_NC_068983.1_95025903) (octopus_trinity_TRINITY_DN55637_c3_g3_i14.p1_274)	3.0	7080.0	0.0004237288135593																				7.61051e-106	0.432601	7080.0	5.0	1.25211	2.71172	2.68715	3.5893318692904097e-101	True	14M2D40M
ATAGCAACCGTGTCAGCATGATCTCCC	TTAGGGAATAAACCCTTATTCTGCACA	(octopus_NC_069010.1_1010592)	1.0	454.0	0.0022026431718061																				4.83888e-08	0.357859	454.0	12.0	1.21535	0.988987	0.953744	9.269435691968127e-05	True	53M1S
ATAGCAACTAGGTGGACCAACAACAAC	TACAGTGTCGGCGTTGAGGGGCCCAGC	(octopus_trinity_TRINITY_DN41981_c14_g1_i1.p1_85)	1.0	2069.0	0.000483325277912																				2.60744e-19	0.260191	2069.0	15.0	1.24124	0.446593	0.432093	1.3047006091983948e-15	True	29M5248N25M
ATAGCACACCTGTAATCTAAGTCAGGT	ACAATAGATCGGAAGAGCACACTCTGA	False	1.0	418.0	0.0023923444976076																				1.07902e-32	0.840935	418.0	8.0	0.902935	0.614833	0.614833	1.043553221839765e-28
ATAGCACAGGTTTCTCTTCAGGAGCCT	CCTCAATTTTCACCCCAGCAAGCACCA	(octopus_NC_068984.1_120498117) (octopus_trinity_TRINITY_DN47756_c0_g1_i1.p3_248)	1.0	534.0	0.0018726591760299																				1.50076e-51	0.688073	534.0	4.0	1.57956	0.565543	0.565543	2.6709104853216463e-47	True	54M
ATAGCACATTCACATTGGGCTTTCATC	ATTTGGCAGTCAGAAAACTAACAAGAG	(octopus_NC_068983.1_114306733)	1.0	423.0	0.0023640661938534																				3.47024e-28	0.784932	423.0	15.0	1.2809	5.46572	3.974	2.7808103508171925e-24	True	54M
ATAGCACCTATACCAAGATTAGAATAT	ACAACTGTGAGCTGCTGCCCTTCCAGG	(octopus_NC_069009.1_4104077) (octopus_trinity_TRINITY_DN56131_c2_g1_i8.p1_588)	6.0	11900.0	0.0005042016806722																				1.24416e-68	0.184062	11900.0	11.0	1.34974	0.944034	0.929664	3.276618910322748e-64	True	1S53M
ATAGCACGATATGGCCATTGGTGCACT	GTTACTATACTCTCGGCTTTCTCATTC	(octopus_NC_068992.1_40660157) (octopus_trinity_TRINITY_DN43795_c7_g1_i9.p1_1293)	1.0	882.0	0.0011337868480725																				6.30735e-93	0.907764	882.0	13.0	1.20815	0.436508	0.430839	2.499308004944999e-88	True	54M
ATAGCACTCTCCAGAAACAACAACAAC	AACAATAATGATAATAATAATAATATC	(octopus_NC_068982.1_98745220)	1.0	454.0	0.0022026431718061																				1.33454e-10	0.493827	454.0	13.0	1.14263	3.43612	3.06828	3.365242459319255e-07	True	54M
ATAGCACTTTGATAGGTATTACGGGGA	GACTGATGGTGATCTGGAAATGGAACA	False	1.0	658.0	0.0015197568389057																				5.3136e-10	0.510557	658.0	13.0	0.863826	0.200608	0.200608	1.2597488733843549e-06
ATAGCAGAAACAACTGTAAGCTAATGA	AGTTCAAGACATAATTGTATATTCCTT	(octopus_NC_068998.1_45484462)	2.0	963.0	0.0020768431983385																				1.21763e-37	0.572061	963.0	10.0	2.21321	2.55348	2.46521	1.418835669942713e-33	True	54M
ATAGCAGAAACCTACTCCAATAACAAT	AGCATCTCCATTAGAGCAGTTTCTTCT	(octopus_NC_068984.1_132843972)	4.0	761.0	0.0052562417871222																				2.88328e-09	0.327647	761.0	13.0	1.80309	0.374507	0.362681	6.328975273096848e-06	True	54M
ATAGCAGAAATACAGTACCACAAAATA	CACTGAGTCAAAATATTTGACTCACTC	(octopus_NC_069006.1_24772421)	1.0	162.0	0.0061728395061728																				1.4232e-07	0.555556	162.0	9.0	2.33081	0.796296	0.746914	0.0002579408980872	True	54M
ATAGCAGAAGACACTTGCCCAAGGTGC	CACACAGTAGGACTGAACGTGAAATCA	(octopus_NC_069006.1_16524599)	17.0	774.0	0.0219638242894056																				6.71984e-07	0.269109	774.0	13.0	5.04384	3.92506	3.78941	0.0011201747135065	True	2S52M
ATAGCAGATTCTGTTGTCAAAGGATAT	TTTACAATCCTAAACTGATAAAATTTA	(octopus_NC_068986.1_76210975)	7.0	20859.0	0.0003355865573613																				0.0	0.33647	20859.0	15.0	1.13768	0.309651	0.292919	0.0	True	3S51M
ATAGCAGCAACAGCAGTTAAAGCAACA	ACAACGACAGGTGGTGTTGAAGTGAAC	(octopus_NC_068986.1_53450668)	1.0	559.0	0.0017889087656529																				8.22186e-16	0.466125	559.0	13.0	1.0741	0.318426	0.31127	3.2379583822528217e-12	True	54M
ATAGCAGCACAATGGATTGGAGTGATT	ATGGAACAAAATGGCTTCTTTGTAACT	(octopus_trinity_TRINITY_DN56097_c2_g3_i1.p1_1452)	1.0	551.0	0.0018148820326678																				1.15067e-10	0.494318	551.0	15.0	1.13421	0.38657	0.279492	2.919548508722056e-07	True	28M1065N26M
ATAGCAGCAGCAGTTTAGTAGTAATTA	TTGCAGTGGTAGTAGTAGTCTTAGTAG	False	1.0	203.0	0.0049261083743842																				1.19707e-08	0.604308	203.0	11.0	1.22367	0.773399	0.699507	2.4579371834067595e-05	True	15M59775N36M3S
ATAGCAGCAGCATTTATAGAAGTAGTG	GTATAGACTTTCTAATTATTTTTATTA	(octopus_NC_069001.1_4690506)	1.0	311.0	0.0032154340836012																				2.63194e-08	0.468861	311.0	9.0	1.1912	4.08039	2.85209	5.198926211570571e-05	True	54M
ATAGCAGCTATTACCAAGACTACTATT	AATAATCATAATATTAATAATTACAAT	False	2.0	564.0	0.0035460992907801																				1.16528e-07	0.355509	564.0	9.0	1.99124	0.508865	0.453901	0.0002134630264177	True	54M
ATAGCAGCTATTACTAAGACTACCATT	AACAATTATAATATTAATAATTACAAT	(octopus_NC_069010.1_3933664)	4.0	983.0	0.0040691759918616																				3.36469e-41	0.565953	983.0	13.0	1.80005	0.632757	0.629705	4.413121662082216e-37	True	54M
ATAGCAGCTATTACTAAGACTACTATT	AACAATTATAATATTAATAATTATAAT	(octopus_NC_069010.1_3933664)	12.0	5598.0	0.0021436227224008																				3.83494e-78	0.431069	5598.0	15.0	1.41535	0.367453	0.331011	1.204189791618436e-73	True	54M
ATAGCAGCTCCCCATCTTTATCAAATA	TTTTAATATCTCCATTATTGGCTTTTT	(octopus_trinity_TRINITY_DN48463_c1_g2_i2.p1_152)	1.0	1103.0	0.0009066183136899																				2.4931e-13	0.379192	1103.0	11.0	0.863994	0.168631	0.168631	8.07448828122847e-10	True	54M
ATAGCAGCTCCCCGTCTTCATCAAATA	TATTAACAGTTCCATTATTGGCTTTTT	(octopus_NW_026302210.1_1385) (octopus_trinity_TRINITY_DN49505_c4_g10_i1.p1_485)	2.0	2697.0	0.0007415647015202																				2.82163e-08	0.178348	2697.0	14.0	1.79927	0.626993	0.613274	5.554006469283783e-05	True	54M
ATAGCAGGAAACAGACTTTGTCAAGCA	ATTCTCACCAATATGCCATGTTCTTCT	(octopus_NC_069005.1_26453294)	1.0	316.0	0.0031645569620253																				5.40751e-07	0.436546	316.0	11.0	1.06992	0.275316	0.272152	0.0009122396573499	True	53M1S
ATAGCAGGATTCTGAATATCATTTACA	GTGGAATTGCAAGAATACTGTAAAAAT	False	1.0	939.0	0.0010649627263045																				4.3296e-22	0.3391	939.0	9.0	1.08464	0.341853	0.341853	2.5523949800849466e-18
ATAGCAGGGTAACACATGTCTAATTGT	GATGTATCCACTCCAGACACGCACTTT	(octopus_trinity_TRINITY_DN49704_c1_g1_i10.p1_687)	1.0	743.0	0.0013458950201884																				3.61042e-58	0.832906	743.0	15.0	1.21999	0.452221	0.452221	7.6113810346999e-54
ATAGCAGGTATTGTAGTATTTACAAGT	ATTCCAATTTTCTGTACAATCTTTATT	(octopus_NC_068983.1_35149006)	10.0	34221.0	0.000292218228573																				7.47496e-71	0.119516	34221.0	11.0	1.34415	1.52082	1.5108	2.0588292271767525e-66	True	2S52M
ATAGCAGTAAAAGATGGGTGTCATAGA	CGCAGCAGTGAATCCATGATCAGTGGG	(octopus_NC_068993.1_9021046)	1.0	519.0	0.001926782273603																				6.64319e-19	0.68177	519.0	13.0	1.05231	0.236994	0.229287	3.2382037228466304e-15	True	50M4S
ATAGCAGTAGATGTAATCTCCTGTAAT	GAATTCGCTTTTCCTTTTCCAATATGA	(octopus_NC_068983.1_35315528) (octopus_trinity_TRINITY_DN56581_c7_g3_i1.p1_241)	11.0	22744.0	0.000483644037988																				4.74657e-116	0.199153	22744.0	11.0	1.10863	0.278095	0.261783	2.5199729252675497e-111	True	54M
ATAGCAGTGAAGTAGAGGCCAGGACAG	ATATATATATATATATAAAAGATAAAG	False	2.0	562.0	0.0035587188612099																				1.50037e-06	0.321045	562.0	15.0	1.81539	0.724199	0.709964	0.002390622481555
ATAGCAGTTATAATGAGGTAAATCTGT	CTCGAACCACATATGACTGTCTGCGAG	(octopus_NC_069005.1_30225629)	1.0	478.0	0.002092050209205																				1.45151e-10	0.812241	478.0	13.0	1.0897	0.286611	0.286611	3.646249535965779e-07	True	54M
ATAGCAGTTGTAGTGGTGGTGGTGGTG	GTGGTGTTACACAGAGGCTCTGCCAAA	(octopus_NC_068992.1_63343076)	1.0	878.0	0.0011389521640091																				1.08163e-22	0.411774	878.0	15.0	1.20927	5.67882	1.77335	6.587101556273025e-19	True	50M4S
ATAGCATAAAGGAAAAGGGATTTTGAG	TCAAAGTAAGTACCTTACAGGTATTCT	False	1.0	1749.0	0.0005717552887364																				3.10633e-38	0.358142	1749.0	11.0	1.26447	0.466552	0.453974	3.6956389196600844e-34
ATAGCATAGTGAGATGATTTCTGCTGC	TGCTGCTGCTGCTGCTTTTGTTGCTGC	(octopus_NC_068996.1_18193568) (octopus_trinity_TRINITY_DN43824_c6_g1_i6.p1_1239)	1.0	481.0	0.002079002079002																				2.35631e-09	0.460565	481.0	15.0	1.11387	0.476091	0.476091	5.2237583876831005e-06	True	54M
ATAGCATAGTGTGCCTGAGTGTGTTGG	TATGTGTGTGTATGCGTGCGTGTGTAT	(octopus_NC_068987.1_174999)	1.0	476.0	0.0021008403361344																				8.87368e-09	0.418999	476.0	12.0	1.74193	0.609244	0.584034	1.848124642401104e-05	True	16M2D38M
ATAGCATCAAAAATCAGACACAACATA	TCCAAACATACAGACATACATATAAAT	(octopus_NC_068987.1_15738540)	1.0	417.0	0.0023980815347721																				3.81688e-12	0.502277	417.0	13.0	1.38548	1.89688	1.89688	1.113816046724438e-08	True	54M
ATAGCATCATAATTTTGAAATATCTAT	AAAACCGTCAAAGGCTTGTTTATTTTT	(octopus_NC_068998.1_18151190)	5.0	413.0	0.0121065375302663																				3.7681e-08	0.43555	413.0	14.0	3.31106	2.33172	2.23487	7.311456015584031e-05	True	54M
ATAGCATCTCTATTAGAGTAGTTTCTT	CCTCAAAGAAATGTAAATATGCCAAAT	(octopus_NC_068984.1_132843997)	2.0	496.0	0.0040322580645161																				6.30376e-21	0.562892	496.0	13.0	2.04915	0.83871	0.83871	3.4746434092915005e-17	True	54M
ATAGCATGCTGTGTTTTATGAGGTTCA	AAATATAAAAGGGACAGTTCAAAATAT	(octopus_NC_068981.1_94275376)	1.0	1207.0	0.0008285004142502																				5.277e-32	0.4067	1207.0	9.0	1.09175	0.574979	0.574151	4.965423771205232e-28	True	50M4S
ATAGCATGTAATGTGTGTGCATGCATG	CATGTATATATATATATATGCAAGCAT	(octopus_NC_069008.1_1686608)	13.0	1501.0	0.0086608927381745																				2.33648e-09	0.292912	1501.0	15.0	3.16352	2.03131	2.01799	5.181745548957844e-06	True	53M1S
ATAGCATGTGACAATGGAATATGTAGG	AATGTCTATATATATATATGTATATAT	(octopus_NC_069007.1_3057920)	1.0	130.0	0.0076923076923076																				1.90383e-06	0.746057	130.0	6.0	3.23396	1.49231	1.33077	0.0029922919829862	True	54M
ATAGCATTAGAGTGGGCAGCGACTTCA	GCTTCAAAAGCTTGATGATTCTGGATC	(octopus_NC_068982.1_115549102) (octopus_trinity_TRINITY_DN56372_c4_g3_i1.p1_75)	3.0	3462.0	0.0008665511265164																				5.57533e-19	0.337691	3462.0	15.0	0.846813	0.225592	0.1632	2.731586378131242e-15	True	54M
ATAGCATTATATCAAAGTTTATCCAAA	TGTATATGTGTGTGTGTGTGTGTGTGT	(octopus_NC_069005.1_32314852)	2.0	1199.0	0.0016680567139282																				9.79106e-20	0.422316	1199.0	13.0	1.70609	1.06339	0.740617	5.032846749557597e-16	True	54M
ATAGCATTTCACGAATATTGAGTACTC	CTCGTGGACGCTGTCCAGAAGCACATG	(octopus_NC_068999.1_33398315)	1.0	481.0	0.002079002079002																				3.41877e-15	0.507338	481.0	9.0	1.04723	0.251559	0.251559	1.2857683688062917e-11	True	54M
ATAGCATTTCCTATATATGTACCGCCT	GTGACCACAATCGAAAATGTAACGAGA	(octopus_NC_068982.1_39105933) (octopus_trinity_TRINITY_DN43061_c5_g6_i3.p1_105)	2.0	2895.0	0.0006908462867012																				3.20118e-99	0.511497	2895.0	15.0	1.11993	0.311572	0.301209	1.381366088210443e-94	True	54M
ATAGCATTTGTTACTGCAACTTTCGTA	TTGTGAGTTCCTAAGCCAAATAGTACG	(octopus_NW_026317966.1_186) (octopus_trinity_TRINITY_DN56412_c3_g1_i9.p1_351)	3.0	6794.0	0.0004415660877244																				0.0	0.637646	6794.0	9.0	1.15886	0.318369	0.308213	0.0	True	54M
ATAGCCAAAGAAACGCACAAGTTTACT	AAAATCTTAGAAGCCATTAATTTCCTT	(octopus_NC_069009.1_10341673) (octopus_trinity_TRINITY_DN53269_c2_g1_i12.p1_48)	2.0	2707.0	0.0007388252678241																				8.90236e-37	0.281522	2707.0	9.0	1.16326	1.14407	1.12191	1.004241866683244e-32	True	54M
ATAGCCACAGAGGGCAGTAGTTGTCTC	CCTCTGCTCGGCAAATGGTAGAAACCA	(octopus_NC_068981.1_21122207)	1.0	638.0	0.0015673981191222																				2.79628e-31	0.609366	638.0	14.0	1.93094	0.822884	0.822884	2.554569949213925e-27	True	54M
ATAGCCATCTGGTCCAACACTATTTCG	AACCATAGACATGGATCCTGTTACTTT	(octopus_trinity_TRINITY_DN50419_c4_g1_i7.p1_931)	1.0	678.0	0.0014749262536873																				5.41007e-72	0.902781	678.0	4.0	1.06654	0.284661	0.284661	1.5227121415442234e-67	True	8S46M
ATAGCCATGTGTTGAGAGGAATTCTTT	GGGGTTTGAATAATTCACATCTTGAAA	(octopus_NC_068983.1_90657643)	28.0	3207.0	0.0087309011537262																				1.25807e-36	0.280583	3207.0	15.0	3.81717	2.96944	2.55098	1.4116842819598024e-32	True	54M
ATAGCCATTCCACGTTTAAAAACTAGC	TCTATAGATACTTCTTTCAAAATTCCT	(octopus_NC_069000.1_42436174)	1.0	1001.0	0.0009990009990009																				3.10727e-84	0.881689	1001.0	13.0	1.4063	4.74026	2.61538	1.0813903892205984e-79	True	54M
ATAGCCATTGTCGCTAAGTAGTTAGGA	TCCCGCTTATTCCATTCTAACCGTAGA	(octopus_NC_068985.1_49857885) (octopus_trinity_TRINITY_DN50148_c1_g3_i2.p1_687)	1.0	457.0	0.0021881838074398																				4.03753e-07	0.448875	457.0	14.0	1.31321	0.284464	0.284464	0.0006919164907612	True	54M
ATAGCCCCACCCACTAGTACATAGGCT	AAATTATCAAATATTCACACACACACA	False	1.0	459.0	0.0021786492374727																				2.50655e-08	0.488144	459.0	12.0	0.934856	0.22658	0.22658	4.963968507024227e-05
ATAGCCCCGCGATTATGGAAAGTGTTC	CCAGAAGAATCATTGGCATTATTCGAC	(octopus_NC_068990.1_30507138) (octopus_trinity_TRINITY_DN56528_c5_g1_i7.p1_1022)	1.0	259.0	0.0038610038610038																				5.63593e-25	0.773974	259.0	8.0	1.29295	0.857143	0.849421	3.8781156131163115e-21	True	54M
ATAGCCGCGCTCTTCATCGACGGACGA	GCCGAGAGATCGGAAGAAGCACACGTC	False	1.0	214.0	0.0046728971962616																				4.92278e-06	0.68477	214.0	4.0	1.79986	2.28972	2.08879	0.0073189501873459	True	38M16S
ATAGCCGCTTACGGATGCTACCTTTTC	TTCCATGCATACTTATCATTGTTTGAG	(octopus_NC_068986.1_4699665) (octopus_trinity_TRINITY_DN47529_c6_g1_i3.p1_20)	1.0	232.0	0.0043103448275862																				1.7732e-14	0.665329	232.0	7.0	1.51974	0.534483	0.534483	6.31004841347092e-11	True	2S52M
ATAGCCGGTTCTTTTGGTCAAACTATC	GTACTCTTATGTTCAAAACCAGTCAGA	False	1.0	254.0	0.0039370078740157																				3.10144e-06	0.524526	254.0	12.0	1.60405	1.74803	1.70079	0.0047394605118
ATAGCCTAAGCTAGGGGGCATCCTATG	CACTTGTGTCTTGTCAGCCATCAAAAA	(octopus_NC_068984.1_18706613)	1.0	1131.0	0.0008841732979664																				1.20414e-26	0.48812	1131.0	15.0	1.09516	3.5305	1.20071	8.995545760144105e-23	True	31M2D23M
ATAGCCTCAGGACAATCCCAAGGTCTG	TGAGCATTAGTTTAGTAAATGGAAACT	(octopus_NC_069003.1_27455982)	1.0	338.0	0.0029585798816568																				4.89797e-12	0.51183	338.0	12.0	0.987502	0.257396	0.251479	1.4147113986547025e-08	True	54M
ATAGCCTCGGGCCAACCAAAGCCTTGT	GAGCGGATTTGGTAGACGGAAACTGAA	(octopus_NC_069009.1_829732) (octopus_trinity_TRINITY_DN49887_c5_g9_i1.p1_33)	7.0	1644.0	0.004257907542579																				3.40272e-07	0.228429	1644.0	15.0	2.77898	0.880779	0.844891	0.0005885555135264	True	54M
ATAGCCTCGGGCCGACCAAAGCCTTGT	GAGAGGATTTGGTAGACGGAAACTGAA	(octopus_NC_068984.1_69980803) (octopus_trinity_TRINITY_DN49073_c3_g1_i1.p2_311)	83.0	10545.0	0.0078710289236605																				4.93283e-38	0.156894	10545.0	15.0	3.5732	1.08023	0.97449	5.829781411080085e-34
ATAGCCTCGGGCTGACCAAAGCCTTGT	GAGTAGATTTGGTAGAATGGAAACTGA	(octopus_NC_068982.1_111401658) (octopus_trinity_TRINITY_DN48726_c11_g2_i1.p1_271)	26.0	3240.0	0.0080246913580246																				4.19567e-111	0.604231	3240.0	15.0	3.26977	1.55216	1.51265	2.1120835202442887e-106	True	54M
ATAGCCTGTACTGAAGTAATAGATCCT	TTTCTAGTTGTTGAAATTCTTTCCTGC	(octopus_NC_068990.1_48923829) (octopus_trinity_TRINITY_DN47621_c9_g1_i11.p1_1011)	3.0	6617.0	0.0004533776635937																				1.11829e-126	0.489798	6617.0	15.0	0.97115	0.255252	0.218226	6.718952155810448e-122	True	50M4S
ATAGCCTTCAGTGATGGCTATTTCAGA	TGTAGAAATACCTCGAGGAGATTTCTG	(octopus_NW_026298864.1_1560) (octopus_trinity_TRINITY_DN56555_c1_g1_i6.p1_58)	2.0	2795.0	0.0007155635062611																				1.00257e-15	0.260083	2795.0	11.0	0.892509	0.201789	0.194991	3.922734049064133e-12	True	54M
ATAGCCTTGGGCCAACCAAAGCCTTGT	GAGTGGATTTGGTAGGGGGAAACTGAA	(octopus_NC_068985.1_33125227)	19.0	1954.0	0.0097236438075742																				7.091999999999999e-22	0.262684	1954.0	15.0	3.34821	1.43808	1.37871	4.129202777709146e-18	True	54M
ATAGCGAATCTCCTGCACTCATTGAGA	CCTGAAATCTCCGTCACAACCGTATAT	(octopus_NC_069007.1_16824161)	2.0	2831.0	0.0007064641469445																				7.28084e-48	0.20053	2831.0	15.0	0.830263	0.178735	0.1639	1.1682463001603528e-43	True	54M
ATAGCGAGAAACATGATGGTAAGGTTA	AAGAGGAGAATGACCCACACGGGAGCC	(octopus_NC_069009.1_4121167) (octopus_trinity_TRINITY_DN53269_c2_g1_i13.p1_234)	4.0	9923.0	0.0004031039000302																				1.7396200000000001e-56	0.195896	9923.0	11.0	1.28765	0.797037	0.786153	3.516502463281276e-52	True	54M
ATAGCGATATAATGATGTTGTAAGAGA	ACAGAATAAGAGCTAGTGAAAGGTGTA	(octopus_NC_068994.1_5111491)	1.0	1065.0	0.0009389671361502																				1.15022e-87	0.852724	1065.0	15.0	1.14166	0.502347	0.502347	4.222296639026507e-83	True	54M
ATAGCGATGAACATGGTCCCAACAGAA	ACCTCACTGGTCTATCAAGTGACAGGT	False	1.0	305.0	0.0032786885245901																				5.19733e-09	0.463441	305.0	6.0	1.40045	0.560656	0.547541	1.1106591162936134e-05	True	7S47M
ATAGCGATGGTCGTATGTTTTGCCTTT	TAGTAGTGGTTGCTATCTGGTTAAATA	(octopus_NC_068986.1_115916169)	1.0	550.0	0.0018181818181818																				1.26474e-10	0.488471	550.0	12.0	0.822814	0.263636	0.167273	3.196144247111352e-07	True	54M
ATAGCGCAATGAGAAACATATATCACC	AAGATTGTTTTCTTTCTCAGCATCATT	(octopus_trinity_TRINITY_DN52629_c2_g3_i3.p1_100)	2.0	1756.0	0.0011389521640091																				5.36302e-07	0.204127	1756.0	11.0	1.04813	0.345103	0.299544	0.000905162107145	True	15S39M
ATAGCGGTTCCGCTTCTTAGGGTTACC	TAACAGCGCACCCGGAAACTGACCAAG	(octopus_NC_068988.1_85324539) (octopus_trinity_TRINITY_DN48354_c9_g1_i18.p1_70)	1.0	174.0	0.0057471264367816																				6.34373e-10	0.583831	174.0	4.0	1.37357	0.477011	0.477011	1.4918107796257525e-06	True	54M
ATAGCGTACATTTTACCAGTATCTGCT	TTCCTGCAACCATATACTTCACCGAAT	(octopus_trinity_TRINITY_DN56243_c7_g2_i2.p1_42)	1.0	1413.0	0.0007077140835102																				5.13005e-15	0.361198	1413.0	15.0	1.17188	0.419674	0.419674	1.902767045262257e-11	True	48M6S
ATAGCGTGATCAGGATAAATTATCCAT	ACACTGCAGAAAAATGCGTGAGACTCG	False	2.0	213.0	0.0093896713615023																				4.62083e-06	0.524126	213.0	9.0	2.51843	3.66667	3.44601	0.0068964147658512	True	54M
ATAGCGTGCTTTCACTTCACTACCGAG	CACAGCTCTGTGTGCCTTGGGTATATG	(octopus_NC_068989.1_31232724)	2.0	240.0	0.0083333333333333																				5.86674e-09	0.790865	240.0	6.0	2.16848	0.929167	0.9	1.2467231050228476e-05	True	54M
ATAGCGTTGATTACGATATTGAGTACC	AGGGGAATAAACTGAGCTAGGTGTATA	(octopus_NC_068982.1_144195648) (octopus_trinity_TRINITY_DN55530_c6_g1_i13.p1_1327)	1.0	299.0	0.0033444816053511																				6.83144e-07	0.566886	299.0	13.0	1.70207	0.652174	0.652174	0.001137801953161	True	54M
ATAGCGTTGCTTTCGAACTGCCACATG	TAAAGGTGTGTCACCGTTTGTGTTCAT	False	1.0	247.0	0.0040485829959514	-	Ank	PF00023.33	0.085	17.2	0.0	0.085	17.2	0.0	1.1	1.0	0.0	0.0	1.0	1.0	1.0	0.0	-	-1.0	3.50421e-17	0.652356	247.0	10.0	1.75703	1.91903	1.91903	1.5226489501369077e-13	True	48M6S
ATAGCGTTTCCTCTGAACTGCCCAATG	CAGAGGAGTGTCTCCATTTGGATCCAC	False	1.0	874.0	0.0011441647597254	-	Ank	PF00023.33	0.041	18.2	0.0	0.041	18.2	0.0	1.1	1.0	0.0	0.0	1.0	1.0	1.0	0.0	-	-1.0	9.79099e-12	0.241395	874.0	12.0	1.15178	1.65789	1.65446	2.7525122227969924e-08
ATAGCTAAACGCGCGTAGTTAGACACA	TTGTACAAGAGTTTGGCAGCTTCATAC	(octopus_NC_068986.1_53462640) (octopus_trinity_TRINITY_DN56263_c5_g1_i13.p1_3672)	3.0	2193.0	0.0013679890560875																				8.89193e-21	0.333939	2193.0	15.0	1.09174	0.24031	0.216142	4.863030038351323e-17	True	27M3D27M
ATAGCTACAGGATTTATCATTGTGTTC	GGGTCTTTGGACAGGCGGTTTGACGGC	(octopus_NW_026315910.1_68943) (octopus_trinity_TRINITY_DN53898_c4_g1_i10.p1_975)	1.0	125.0	0.008																				1.4105e-06	0.66	125.0	6.0	1.36276	0.368	0.368	0.0022552495456921	True	54M
ATAGCTACCTCCATTTGGAGGTGGAGG	GAAAATTGCTTGAGGAGGTGGAGGAGG	(octopus_NC_068981.1_52738428) (octopus_trinity_TRINITY_DN55786_c6_g1_i1.p1_886)	1.0	416.0	0.0024038461538461																				2.61354e-08	0.43936	416.0	13.0	1.17664	0.360577	0.307692	5.1643108364889605e-05	True	54M
ATAGCTACGGTTGAATCCTGATTTATT	CATTCCATCAACAGATCCTGCAGCAGT	(octopus_NC_068981.1_198343939) (octopus_trinity_TRINITY_DN53258_c1_g1_i15.p1_79)	1.0	1557.0	0.0006422607578676																				6.03274e-06	0.156504	1557.0	11.0	1.55518	1.00835	0.976879	0.0088574931451906	True	54M
ATAGCTAGAAAATATGAAGATATTTGG	CTGTTAACTCACTCATGGATATTTGGA	(octopus_NC_068998.1_10647126)	1.0	1215.0	0.0008230452674897																				7.16332e-19	0.359916	1215.0	13.0	0.927887	0.860082	0.747325	3.485198563556733e-15	True	54M
ATAGCTATAGATACTATCACAGCTGCT	ACGACAATGACAATCAACAATGTGGCA	(octopus_NC_068994.1_2521479) (octopus_trinity_TRINITY_DN55195_c6_g2_i1.p1_21)	1.0	893.0	0.0011198208286674																				7.656560000000001e-24	0.492338	893.0	12.0	1.55592	0.651736	0.617021	4.959175817240143e-20	True	54M
ATAGCTATATCACTCATGTAACCGGAT	CCTTGAACAGCCTCGAATGTGATTTGC	(octopus_NC_068983.1_35062931) (octopus_trinity_TRINITY_DN52735_c3_g1_i1.p1_393)	7.0	17749.0	0.0003943884162488																				4.1378700000000005e-40	0.130328	17749.0	11.0	1.3586	0.547467	0.532988	5.246608725266184e-36	True	54M
ATAGCTCCATATTGCTTATGTGTTCGG	GCCATCTGGTTTTAAGTATACTACGCA	(octopus_NC_068984.1_98576276)	2.0	370.0	0.0054054054054054																				1.5182e-06	0.461611	370.0	14.0	2.41071	1.10811	1.07838	0.0024173654502457	True	54M
ATAGCTCTAGATACGTTTTCAGCAGTT	TTTATATCTTTTATGATATTCTAAAAT	(octopus_NC_069009.1_10454650) (octopus_trinity_TRINITY_DN45420_c9_g1_i1.p1_210)	2.0	3486.0	0.0005737234652897																				9.44897e-17	0.160778	3486.0	9.0	1.83389	2.66954	2.65146	3.9844883421208194e-13	True	52M2S
ATAGCTCTCTGCCTTGCTGCTTGAACT	TCAGCCTCTATAGATCGGAGAGCACAC	False	1.0	1512.0	0.0006613756613756																				3.02386e-10	0.148917	1512.0	15.0	0.711266	0.128968	0.128307	7.353598130522744e-07	True	14S40M
ATAGCTCTGGAGGTTGGGGATTGTGGA	ATTGTTGGGAATATTTTTAACTTTGGT	(octopus_NC_068993.1_29269155)	1.0	565.0	0.0017699115044247																				3.20512e-11	0.320995	565.0	13.0	1.05385	0.414159	0.385841	8.580514305467532e-08	True	54M
ATAGCTGCACAACCACCTTTACAGAAT	GTCGCATTTTTCACTGCTACGCTATCC	(octopus_NC_068985.1_26373396) (octopus_trinity_TRINITY_DN52692_c5_g1_i9.p1_3)	3.0	6372.0	0.0004708097928436																				2.1312599999999997e-112	0.362773	6372.0	15.0	1.13227	0.361739	0.29865	1.0888526551593133e-107	True	4S50M
ATAGCTGCCTGAACCACTCGGTAAGCG	AGATTCCTGCTACTGGATGGAATGTCA	(octopus_NC_068983.1_4841757) (octopus_trinity_TRINITY_DN51218_c10_g1_i4.p1_1812)	1.0	292.0	0.0034246575342465																				1.17868e-07	0.615194	292.0	13.0	1.28802	0.380137	0.369863	0.0002157918896381	True	54M
ATAGCTGCGTCAAGATTATGCTGGATG	ACAAAACTGGTGGAAATAATCTTTATA	(octopus_NC_068988.1_30206779)	1.0	731.0	0.0013679890560875																				2.06018e-59	0.794065	731.0	15.0	1.44059	0.533516	0.533516	4.46153483407469e-55	True	54M
ATAGCTGGGTTTTCAATGGCACTAATT	TGATGCATGTCCAGTGACTGAGAAACA	False	1.0	359.0	0.0027855153203342																				1.30899e-09	0.484892	359.0	13.0	1.39894	4.96936	4.51532	2.9810247731802947e-06	True	37M1630N17M
ATAGCTGGTTCCCCTAATGGGATCACA	TGATGGGGACTCCCTTTATCTCATTAA	False	2.0	3530.0	0.0005665722379603																				2.92551e-08	0.125757	3530.0	15.0	1.08685	0.280737	0.268839	5.747529684062242e-05	True	52M2S
ATAGCTGTACCCGCCTCAAGACAATAG	GGCAATTTGAAGTTAGAAATCTTGGGT	(octopus_NC_068999.1_53359001)	1.0	855.0	0.0011695906432748																				3.01405e-07	0.345635	855.0	12.0	1.19924	0.472515	0.460819	0.0005248291164113	True	54M
ATAGCTGTATGTTGTTGGCAGGGACGG	TTGTATAATCGTTGTAGCTGGTGTTAG	(octopus_NC_068986.1_91272725)	1.0	363.0	0.0027548209366391																				2.51986e-09	0.501581	363.0	8.0	1.22199	0.449036	0.449036	5.568758210107484e-06	True	54M
ATAGCTGTGTGAAAAAGTGCCACACCC	TAGCGGTTGAGGGAACCCGTGGAAGAG	(octopus_NC_068994.1_16980346) (octopus_trinity_TRINITY_DN55197_c8_g2_i2.p1_128)	18.0	2016.0	0.0089285714285714																				1.04946e-10	0.242488	2016.0	15.0	3.47961	0.990575	0.934524	2.673198382399689e-07
ATAGCTGTGTGTCCGACGGCTGGAGTC	ACTGCTACGCTCCTTACGGATCCCCAC	(octopus_NC_068994.1_14673373) (octopus_trinity_TRINITY_DN47544_c3_g4_i6.p1_1603)	1.0	323.0	0.0030959752321981																				4.75914e-12	0.592176	323.0	11.0	2.15585	0.736842	0.736842	1.376059235135686e-08	True	3S51M
ATAGCTTCAGCAGTCATTTAATCATAA	CCAATCAGAGAAATATTACATCATTCC	(octopus_NC_068993.1_785621)	5.0	217.0	0.0230414746543778																				1.11161e-07	0.549991	217.0	10.0	3.29921	5.42396	4.5023	0.0002041503668949	True	1S53M
ATAGCTTCATGGTATTGGTCCTCTTCT	GGACGCATCTGTCGAGGTCTTCGTTGT	(octopus_NC_068981.1_191374003) (octopus_trinity_TRINITY_DN55021_c2_g2_i6.p1_5580)	1.0	211.0	0.0047393364928909																				4.02897e-10	0.718781	211.0	7.0	1.2036	0.308057	0.308057	9.67181612547125e-07	True	54M
ATAGCTTCCATACCCATATTTATTGTA	TCAGAGCAAGGACCCCATTCTTTCCTA	(octopus_NC_068987.1_38881756) (octopus_trinity_TRINITY_DN55731_c6_g3_i13.p1_1236)	1.0	1856.0	0.0005387931034482																				1.3499e-31	0.374094	1856.0	15.0	1.24181	0.400323	0.363147	1.2491588580057088e-27	True	54M
ATAGCTTCCTTCCGTGTTGTTACAAAC	AGCGTCTGCAGAACAGTCCGCTGTTCC	(octopus_trinity_TRINITY_DN56127_c3_g1_i19.p1_3271)	5.0	10769.0	0.0004642956634785																				0.0	0.493597	10769.0	9.0	1.07394	0.264834	0.263813	0.0	True	54M
ATAGCTTCTGGATTGTGGTGCATTACT	GCAGTCTGCTGCTGTCATTTTAAACCG	(octopus_NC_068995.1_36511706)	1.0	729.0	0.0013717421124828																				2.27803e-30	0.439689	729.0	9.0	1.14656	0.470508	0.463649	2.0050734895758828e-26
ATAGCTTGAAAGATGCCAGCAATGAAT	TTGTAAGGGTTCTTCAGAACACAAAGG	(octopus_NC_068989.1_83314152) (octopus_trinity_TRINITY_DN48879_c4_g10_i1.p1_237)	1.0	1372.0	0.0007288629737609																				9.52892e-11	0.309138	1372.0	11.0	0.837098	0.174927	0.172012	2.437396314235099e-07	True	54M
ATAGCTTGAAATGGGAATCTGTAAATC	AAGCCATCTATAGGTTCTTTCTGGGCT	(octopus_NC_068995.1_32736050) (octopus_trinity_TRINITY_DN44584_c6_g1_i7.p1_783)	1.0	432.0	0.0023148148148148																				4.28654e-09	0.399911	432.0	13.0	0.951034	0.256944	0.256944	9.241370123566609e-06	True	54M
ATAGCTTGAACTTGCTGCTGCTGCTGC	TGCTGCTGTCGCAATGGTGATGCACGA	(octopus_NC_068995.1_57970082) (octopus_trinity_TRINITY_DN56114_c2_g1_i1.p1_105)	1.0	239.0	0.00418410041841																				2.38186e-13	0.730144	239.0	13.0	1.51104	7.23013	2.98745	7.726660841173609e-10	True	32M3I19M
ATAGCTTGAGCATTTGAGGTCACAGCG	GTCTGTTTAACTAAGCTAACAGATGAA	(octopus_NC_068988.1_82659326) (octopus_trinity_TRINITY_DN55434_c3_g1_i4.p1_936)	1.0	334.0	0.0029940119760479																				4.20831e-20	0.645768	334.0	13.0	1.19389	0.431138	0.404192	2.2112945051985323e-16	True	54M
ATAGCTTGATGAATCAGAGTATCAGCA	AAATCAAAGTCCTGTAACGGTACAGCA	(octopus_trinity_TRINITY_DN46681_c9_g1_i1.p1_174)	1.0	185.0	0.0054054054054054																				1.26452e-11	0.758005	185.0	9.0	1.89757	7.34595	6.93514	3.5181839422780047e-08	True	44M10S
ATAGCTTGCATTAATGTAATCAATAAA	AAGATCGGAAGAGCACACTCTGAACTC	False	1.0	570.0	0.0017543859649122	-	Wound_ind	PF08186.14	1.6	13.2	0.1	1.6	13.2	0.1	1.0	1.0	0.0	0.0	1.0	1.0	1.0	0.0	-	-3.0	1.53047e-32	0.861292	570.0	12.0	1.04246	0.307018	0.289474	1.4715650173881308e-28
ATAGCTTTAAGGAGCTATGAAATATCG	TAATGGTGCTTAATGAGCATCGAGCTG	(octopus_NC_068983.1_160856018)	1.0	130.0	0.0076923076923076																				1.07957e-09	0.76186	130.0	7.0	1.42642	0.938462	0.938462	2.4800976821851293e-06
ATAGCTTTGACATGAGCACTGGCCACA	TCTCTGACATCCACAATTGCAAAGTTC	(octopus_NC_068999.1_53354941) (octopus_trinity_TRINITY_DN49752_c5_g2_i15.p1_690)	2.0	2358.0	0.0008481764206955																				2.7924e-17	0.239467	2358.0	12.0	1.1624	0.332061	0.315522	1.2213751322526584e-13	True	54M
ATAGCTTTGACCTCTTCGAGAATGGCA	GAGCGCATCAAAGACCGTCTATCATCA	(octopus_NC_068986.1_71666057) (octopus_trinity_TRINITY_DN53520_c1_g1_i7.p1_1401)	1.0	868.0	0.0011520737327188																				2.89489e-11	0.274953	868.0	4.0	1.82372	0.62788	0.608295	7.784986998423886e-08	True	54M
ATAGCTTTGGGCCAACCAAAGCCTTGT	AAATGGATATGGTAGACAGAAACTGAA	(octopus_NC_069001.1_1939534)	1.0	126.0	0.0079365079365079																				2.04496e-09	0.697826	126.0	6.0	2.01381	1.43651	1.43651	4.56292309472005e-06	True	54M
ATAGCTTTGGTACAGAGAGATTTTACT	TGGGAGGTTAAGAGAATGGGTCTCTAC	(octopus_NC_069008.1_11353516) (octopus_trinity_TRINITY_DN49572_c0_g1_i7.p1_688)	3.0	3662.0	0.000819224467504																				1.57294e-10	0.166746	3662.0	11.0	1.81113	0.74249	0.732933	3.937241670351213e-07	True	54M
ATAGCTTTGGTAGAGAGAGATTTTACT	TGGGAAGTGCAGCGAATGGGTCTCTAC	(octopus_NC_069008.1_6619158) (octopus_trinity_TRINITY_DN54693_c0_g1_i3.p1_277)	1.0	415.0	0.0024096385542168																				1.36432e-10	0.466002	415.0	12.0	0.994089	0.221687	0.221687	3.436686657078945e-07	True	54M
ATAGCTTTGTATCTTTCCTTTTCAGCA	AGCAGTTCATCTCAACATTAGAAAGGG	False	3.0	7296.0	0.0004111842105263																				1.35375e-85	0.338362	7296.0	15.0	2.52041	7.64446	6.4767	4.818061704893105e-81	True	12S42M
ATAGCTTTTGTTGTTTCTTCTTCTTCT	TCTTCTTCGTATTTGTTAGGTAATATG	(octopus_NC_068985.1_69763247) (octopus_trinity_TRINITY_DN45500_c2_g3_i15.p1_381)	21.0	1534.0	0.013689700130378																				1.11319e-06	0.167863	1534.0	15.0	3.05261	8.3266	6.42177	0.0018037545068183	True	54M
ATAGGAAAAGTAGTAATAATAGTAGTA	GTAGTAGTAGCAGTGATGGTCGTGTTG	(octopus_NC_068994.1_48030242)	1.0	437.0	0.0022883295194508																				8.82048e-15	0.476873	437.0	13.0	1.32337	0.489703	0.473684	3.2127875019178826e-11	True	17M6D37M
ATAGGAAAAGTTCTGTATGTGAAAGTG	AGTTGGCTGAGTGTGGCAGTGCTGATC	(octopus_NC_068983.1_59053945)	53.0	4090.0	0.0129584352078239																				1.85166e-12	0.147955	4090.0	15.0	3.20798	6.54059	2.35721	5.5577694542114554e-09	True	54M
ATAGGAAAATTTCCAAATTTCATCGTG	TTGAAAGGACGTTCGTAAATAATTTCG	(octopus_NC_068983.1_95026397) (octopus_trinity_TRINITY_DN55637_c3_g3_i7.p1_1230)	4.0	10935.0	0.000365797896662																				3.2318400000000003e-220	0.398472	10935.0	5.0	1.26478	0.854138	0.844353	4.374484859436196e-215	True	54M
ATAGGAAATGCAAGACTTTTTGCTCCC	AATCTCTCAGCAGTTTCCAGACAAGTT	(octopus_NC_068981.1_198343403) (octopus_trinity_TRINITY_DN48268_c3_g1_i7.p1_60)	1.0	723.0	0.0013831258644536																				1.60819e-09	0.235476	723.0	13.0	1.22849	0.351314	0.351314	3.627279426988793e-06	True	53M1S
ATAGGAAATTACCAGCTTAAACTCACA	CACGTCGTCATCAATACGACAGCCATG	(octopus_NC_068997.1_49140064) (octopus_trinity_TRINITY_DN56050_c6_g1_i1.p1_61)	1.0	792.0	0.0012626262626262																				1.84251e-19	0.433448	792.0	13.0	1.29088	0.637626	0.628788	9.310588103661033e-16	True	54M
ATAGGAACAAGAAATTATTCCAAGAAA	TATTAAGGACCATACAAACCAAAACTA	(octopus_NC_068983.1_33113518) (octopus_trinity_TRINITY_DN46652_c10_g1_i5.p1_175)	1.0	790.0	0.0012658227848101																				6.12249e-09	0.284258	790.0	13.0	0.817988	0.227848	0.172152	1.298205917864027e-05	True	52M2S
ATAGGAAGAAACAAACACTGGCTGTGT	ACAAAACATTGCTGAATTTGAGTAGTT	(octopus_NC_069005.1_29523826)	1.0	1091.0	0.0009165902841429																				2.63311e-10	0.33308	1091.0	14.0	1.44563	0.39505	0.39505	6.445144949382777e-07	True	52M2S
ATAGGAAGTATAATCAAATTGGATGAA	ACACGAATTCTGTGATATAATAGAATG	(octopus_NC_068994.1_58499669)	1.0	299.0	0.0033444816053511																				3.31534e-16	0.597343	299.0	11.0	1.23931	0.481605	0.451505	1.3445350090980036e-12	True	54M
ATAGGAAGTGCACTGACTTTGAATCAG	TACTTTGCCTGCAAACATGCTCAACAT	(octopus_trinity_TRINITY_DN53687_c10_g2_i2.p1_509)	1.0	1437.0	0.0006958942240779																				1.6411e-23	0.343721	1437.0	13.0	1.1416	0.358386	0.35769	1.0446572153784908e-19
ATAGGAATCTCTGGTTTGAAAGTGATG	AAAAGGAAGAATTCCACCTATATAATT	(octopus_NC_068982.1_167469255)	2.0	900.0	0.0022222222222222																				3.6254e-10	0.461747	900.0	15.0	0.88123	0.158889	0.157778	8.743667052525319e-07	True	54M
ATAGGAATGGTCAGCTTTTATGATTTC	CAGGTCATCTTGTTTAATTCCCAATTC	(octopus_trinity_TRINITY_DN55384_c2_g1_i13.p1_190)	2.0	2012.0	0.0009940357852882																				2.0265e-30	0.38149	2012.0	13.0	1.22323	0.425944	0.412028	1.7870399984758134e-26	True	54M
ATAGGAATTGTTTCTGTTTTTAGATTC	TACATTTGAGTTACCTCTATTTCCAGG	(octopus_NC_068981.1_34164547) (octopus_trinity_TRINITY_DN50080_c1_g2_i5.p1_40)	24.0	2856.0	0.0084033613445378																				1.63709e-14	0.213952	2856.0	15.0	3.11743	1.29587	1.25735	5.840508242492016e-11
ATAGGACAGACAGCATATTTGATTATT	TGAAGACATAATATGCATTTCATATTT	(octopus_NC_068985.1_51035173)	1.0	573.0	0.0017452006980802																				9.77991e-47	0.813697	573.0	13.0	1.16391	0.527051	0.514834	1.5183396876711302e-42	True	54M
ATAGGACAGAGAAGAATATCAGCAAAG	AATTCAGCGGATGCACTGGCAGCGAAA	(octopus_NC_068984.1_126297041) (octopus_trinity_TRINITY_DN54089_c5_g2_i1.p1_462)	2.0	3352.0	0.0005966587112171																				1.98563e-16	0.271511	3352.0	15.0	0.720106	0.136337	0.122912	8.184950444246109e-13	True	54M
ATAGGACAGATATATTTTTATATCATC	AAACAATATATTTACTACCGGCCATGG	(octopus_NC_068997.1_37612437)	1.0	228.0	0.0043859649122807																				4.88813e-08	0.49168	228.0	9.0	1.5896	0.54386	0.513158	9.358654088201028e-05	True	54M
ATAGGAGACAGGAAGTGTTTGGTATAT	TTTTAATTATATGTTACTCGTATTTCA	(octopus_NW_026343006.1_1449)	1.0	305.0	0.0032786885245901																				1.74626e-09	0.489044	305.0	9.0	1.7234	0.613115	0.580328	3.923700729304517e-06	True	54M
ATAGGAGCGGTAAAGCCTGTAGATGGT	ACTGTACCGCTTGTCATGGCCATTGGC	(octopus_trinity_TRINITY_DN50708_c3_g1_i6.p1_366)	1.0	397.0	0.0025188916876574																				2.2562e-07	0.523592	397.0	13.0	1.5737	7.59446	6.69773	0.0003990463634487	True	20M14475N34M
ATAGGAGCTTGTGATGTGTTTGTGTGT	GTGTGTGTATATATATATATATATTTA	(octopus_NC_068982.1_74845539)	1.0	598.0	0.0016722408026755																				4.48193e-08	0.336835	598.0	15.0	2.09313	1.19732	1.18227	8.620247733653232e-05	True	54M
ATAGGAGGAAGATGTTTTCCAGACACC	CCATTCTCGTAACACAACATAAACAAA	(octopus_NC_068988.1_43564495)	1.0	1105.0	0.0009049773755656																				9.23712e-35	0.487738	1105.0	15.0	0.945655	0.253394	0.249774	9.667563699848984e-31	True	54M
ATAGGAGGGAGATGAGGGGACTATTAT	TATTATTATAATTATCATTAACGAGTA	(octopus_NC_069005.1_28372577)	1.0	343.0	0.0029154518950437																				1.46281e-06	0.414505	343.0	14.0	1.31228	1.49563	1.37901	0.0023342142814173	True	45M9S
ATAGGAGGGGAAGATAAGAAAGAAAGA	TCGTATCCCAGCAAAGGTGATACATTG	(octopus_NC_069005.1_28457532)	1.0	782.0	0.0012787723785166																				4.38379e-12	0.452291	782.0	14.0	1.14695	0.404092	0.400256	1.2718763649358643e-08	True	54M
ATAGGAGGTGGGGGTGGGGGTGGAGGG	GAGATCGGAGAGCACACGTCTGAACTC	False	1.0	393.0	0.0025445292620865																				1.12389e-08	0.667242	393.0	15.0	1.06762	0.318066	0.310433	2.314370819488637e-05
ATAGGAGGTGGTGGTGGTGGTGGTGGT	GGTGGGAGGGAGGAGGGTGGATGAGAA	(octopus_NC_068988.1_12830290)	1.0	318.0	0.0031446540880503																				5.23319e-13	0.512634	318.0	14.0	1.44196	4.30189	2.04717	1.648921791764981e-09	True	48M6S
ATAGGAGTAGTTCAGCCTGAACTCATC	AGAGAAAATCTGATACAAGCCGTGATC	(octopus_trinity_TRINITY_DN44859_c7_g1_i5.p1_412)	1.0	167.0	0.0059880239520958																				9.52752e-08	0.569109	167.0	13.0	1.454	0.748503	0.706587	0.0001763298911449	True	36M265N18M
ATAGGAGTGGATGTCCGGCTATCTGAA	TGAACTGAGCTCCCAAAATACTGCAAC	(octopus_trinity_TRINITY_DN45819_c9_g4_i2.p1_321)	1.0	177.0	0.0056497175141242																				3.07485e-06	0.596154	177.0	8.0	1.95779	0.711864	0.711864	0.0047012782177439
ATAGGAGTGGCTGTGTGGTAAGTAGCT	TGCTTCCTAACCACATGGTTCCGGGTT	(RF_all_LGKD01115992.1/282-1_181) (octopus_NC_068987.1_39299498) (octopus_trinity_TRINITY_DN43331_c6_g1_i1.p2_260)	37.0	2053.0	0.0180224062347783																				6.52323e-19	0.2675	2053.0	15.0	4.01499	3.60107	3.415	3.181473570372669e-15	True	1S53M
ATAGGATAAAGAGATCCCAAGAACTTT	TCAACAGAATACATGTGTTATCGATAT	(octopus_NC_069003.1_19156348)	1.0	507.0	0.0019723865877712																				1.6077999999999999e-46	0.844156	507.0	12.0	1.12968	0.447732	0.410256	2.481364636410893e-42	True	54M
ATAGGATAATCTGTTGCAGGATCGACA	TTATGTTTCTTTTGGTTCTAATTGAAA	(octopus_NW_026434767.1_35) (octopus_trinity_TRINITY_DN52534_c3_g1_i1.p1_420)	2.0	4179.0	0.0004785833931562																				3.66498e-38	0.223305	4179.0	5.0	1.04108	0.542474	0.527877	4.3497174651109154e-34	True	54M
ATAGGATAATGACAAAAGAGAGAGCCA	TAAGCAAGGTACCACATAAGCCAAGTT	(octopus_NC_069002.1_4266099) (octopus_trinity_TRINITY_DN47347_c5_g1_i9.p1_68)	2.0	3356.0	0.000595947556615																				2.03467e-93	0.469839	3356.0	13.0	1.19811	0.350417	0.347139	8.11762646324172e-89	True	54M
ATAGGATACACAATAGAGCAAGGAAGA	AGTATTGTTGGCTGTGTATAAGTGTGT	(octopus_NC_068988.1_74698531)	1.0	225.0	0.0044444444444444																				7.53686e-07	0.477165	225.0	10.0	1.22155	0.408889	0.386667	0.0012483332709312	True	36M18S
ATAGGATATGGACCTCGTTTTTGTTTT	CAGTGATGGTCACAGCTAAACCCTTAT	(octopus_NC_069008.1_13028430) (octopus_trinity_TRINITY_DN56038_c2_g2_i1.p1_281)	1.0	551.0	0.0018148820326678																				1.50388e-06	0.327395	551.0	9.0	1.20065	0.745917	0.738657	0.0023957858676151	True	54M
ATAGGATATTTATCTATTTGAAAATAG	TTCTAGAATTCTATTCATTTAAATCAG	(octopus_NC_068986.1_71654313)	2.0	1178.0	0.0016977928692699																				1.53887e-11	0.327216	1178.0	4.0	1.39336	0.342954	0.334465	4.246917230941888e-08	True	54M
ATAGGATCGCAGTTTCGATTCCCAGAC	CGAGCGTTGTGGTGTTTATTGAGCGAA	(octopus_NW_026428480.1_208)	7.0	498.0	0.0140562248995983																				6.15662e-08	0.389596	498.0	14.0	3.37722	1.36546	1.20683	0.0001165427243619	True	54M
ATAGGATCGCGGTTTCGATTCCCAGAC	CGGGCGTTGTGAGTGTTTATTGAGCAA	(octopus_NC_069006.1_2092067) (octopus_trinity_TRINITY_DN54610_c9_g1_i2.p1_7)	81.0	5720.0	0.0141608391608391																				2.06841e-73	0.294003	5720.0	15.0	3.87122	1.5465	1.41451	5.971655351557694e-69
ATAGGATGCATATCTGACTTGCTACGA	GTATGTTTGGCGCCAATGTAGTTAGCA	(octopus_trinity_TRINITY_DN55239_c6_g1_i28.p1_684)	2.0	3357.0	0.0005957700327673																				1.23407e-08	0.109006	3357.0	15.0	0.641971	0.531725	0.519214	2.53026486117625e-05	True	41M13S
ATAGGATGCTGTCTGCTCCCACTGATT	TAACCAGAGCAATTAAGATCAAGAAGA	(octopus_NC_068984.1_18711156)	1.0	406.0	0.0024630541871921																				9.1098e-12	0.55	406.0	13.0	1.1705	0.46798	0.418719	2.5683466623515106e-08	True	51M3S
ATAGGATGGGTGGAGCCCATGTCCGGC	GAGGTTAGAGATCGGAAGAGACACGTC	False	1.0	464.0	0.0021551724137931																				8.54093e-08	0.410038	464.0	14.0	1.04094	0.295259	0.290948	0.0001589515468062	True	16S38M
ATAGGATTGAAAAACATTCCGAGACAA	TGCAACTGTGGAGAGTTGAGTTAGGCT	(octopus_NC_068995.1_27316301) (octopus_trinity_TRINITY_DN53759_c3_g1_i4.p1_1267)	1.0	546.0	0.0018315018315018																				3.96416e-08	0.389419	546.0	13.0	1.12491	0.289377	0.289377	7.671510604643175e-05	True	54M
ATAGGCAAAGCTGACTTTGGTGGCATT	CGAACCCAGAACATGAAGCACTGGAAG	(octopus_NC_069009.1_3642901)	1.0	478.0	0.002092050209205																				1.72451e-06	0.343013	478.0	14.0	1.0233	0.223849	0.223849	0.0027256960739978	True	54M
ATAGGCAAAGTATAGCAAAGAAATGTT	AACGACAAAGACAGGAGGGGCACATAA	(octopus_NC_068998.1_39521757)	1.0	607.0	0.0016474464579901																				2.80013e-21	0.551255	607.0	13.0	1.26063	0.425041	0.411862	1.575076704807095e-17	True	54M
ATAGGCAATAAGGACAGTGATTACTAA	GCCAGCTAAGGCAGCTCCCACAGCATT	(octopus_NC_068990.1_49288176) (octopus_trinity_TRINITY_DN51595_c8_g1_i18.p1_577)	2.0	2680.0	0.0007462686567164																				7.592630000000001e-61	0.405306	2680.0	14.0	1.09751	0.30597	0.297388	1.6978782747554233e-56	True	52M2S
ATAGGCACAAAGCCCGAAATTTGGGTG	GAAGGGGTCAGTCGACTACATCGACCC	False	3.0	137.0	0.0218978102189781																				9.44004e-09	0.752027	137.0	9.0	2.54239	11.1825	5.18978	1.9603064148292325e-05	True	54M
ATAGGCACAAAGCCTGAAATTTGGTGG	GAGGGGACTAATCAATTACATCAACCT	(octopus_NW_026319773.1_7435)	1.0	636.0	0.0015723270440251																				6.03946e-09	0.39133	636.0	13.0	1.88828	9.9261	3.2956	1.281444523366318e-05	True	1S53M
ATAGGCACAAGACCTGAAATTTTGGAG	GAAAGAGCTTGATTACACTGACTCCTG	(octopus_NC_068982.1_129613968)	1.0	247.0	0.0040485829959514																				6.05403e-09	0.583042	247.0	13.0	1.63215	8.87045	5.58704	1.284432074451397e-05	True	54M
ATAGGCACAAGGCCTGAAATTTCGGAG	AAGGACGAGTCAATGACATCGACCCCA	(octopus_NC_068989.1_7239861)	1.0	315.0	0.0031746031746031																				1.376e-09	0.480249	315.0	15.0	1.79132	5.40635	3.65079	3.126653734208708e-06	True	54M
ATAGGCACAAGGCCTGAAATTTGGGAG	GAGGGGAACACTGAGGCCGATCTTTGC	(octopus_NC_069000.1_6385173)	10.0	1303.0	0.0076745970836531																				1.91194e-06	0.186718	1303.0	15.0	2.40008	8.53569	5.5142	0.0030042736294427	True	54M
ATAGGCACAAGGCCTGAAATTTGGGGA	AGGGGGTTAGTTGATTACATCAACCCC	(octopus_NC_068986.1_38968351)	7.0	1620.0	0.0043209876543209																				4.93906e-28	0.430341	1620.0	13.0	2.64608	7.25556	4.84259	3.9322949298197445e-24	True	54M
ATAGGCACAAGGCCTGAAATTTGGGGG	AACGAGATAGTCAATTATATCGATCTC	(octopus_NC_068994.1_7600953)	60.0	2707.0	0.0221647580347247																				3.99586e-12	0.261107	2707.0	15.0	4.36072	13.5441	7.71186	1.1637727189809254e-08	True	54M
ATAGGCACAAGGCCTGAAATTTTGGGA	GAAGGGAGTCAGTTGATTGGATCGACC	(octopus_NC_068989.1_73648256)	33.0	1216.0	0.0271381578947368																				1.27783e-11	0.300899	1216.0	15.0	3.20027	14.9934	8.70888	3.5538396156824614e-08	True	54M
ATAGGCACAAGGCCTGAAATTTTGGGG	GAAGGGATAAGTCAATTACATTGACCC	(octopus_NC_069004.1_10047540)	152.0	4974.0	0.0305589063128267																				3.34575e-35	0.240287	4974.0	15.0	5.1741	10.4035	6.99216	3.560470580449285e-31	True	54M
ATAGGCACAAGGCCTGAAATTTTGTGG	GAAGGGATAAGTTGATTACATTGACCC	(octopus_NC_068982.1_191831256)	14.0	969.0	0.0144478844169246																				2.86058e-07	0.218324	969.0	15.0	3.51203	12.7874	9.25903	0.0004994933546816	True	54M
ATAGGCACAAGGCCTGAAATTTTTGGG	GAAGGGCAGTACTTGACAGGTACTTAT	(octopus_NC_068996.1_27905494)	13.0	535.0	0.0242990654205607																				3.7818e-08	0.338627	535.0	13.0	3.25377	9.29533	5.39813	7.336844954497578e-05	True	54M
ATAGGCACAAGGCCTGGAATTTGTGGG	GAAGTGGGATAGTCAATCAAATCAACC	(octopus_NC_068994.1_5798896)	1.0	286.0	0.0034965034965034																				1.57452e-30	0.809182	286.0	7.0	1.6674	6.02448	1.94406	1.3954517810110116e-26	True	54M
ATAGGCACAAGGTCTGAAATTTTGGAG	GAAGGGGTCTAGTTGATTACATAGATC	(octopus_NC_068987.1_15163235)	1.0	128.0	0.0078125																				4.24203e-13	0.817436	128.0	8.0	1.48984	0.695312	0.625	1.3474131194657975e-09	True	52M2S
ATAGGCACAGAGGCCTGAAATTTTGAG	CGGAGGGGCTAGTTAATTACAATGAAT	(octopus_NC_068995.1_9863060)	1.0	432.0	0.0023148148148148																				4.12204e-08	0.470901	432.0	11.0	1.24859	0.391204	0.384259	7.961741876059695e-05	True	54M
ATAGGCACAGGAGTGGCTGTGTGTTAT	TTAGCTTGCTTACCAACTACATGGCTC	(octopus_NC_069006.1_1552261)	1.0	359.0	0.0027855153203342																				1.90468e-12	0.506571	359.0	9.0	1.24536	0.470752	0.392758	5.710179630902115e-09	True	54M
ATAGGCACAGGTATCACTTTATGGAAA	GAAGTTTGCTTCTTAACCCCATGATTC	False	1.0	1245.0	0.0008032128514056																				7.013219999999999e-20	0.414644	1245.0	11.0	0.861571	0.318876	0.308434	3.635709722647854e-16	True	54M
ATAGGCACTCCTTTGAAAAGCCGCATA	GCTTTGATGTATTTCTTGGAATCAAAG	(octopus_NC_069002.1_35831824) (octopus_trinity_TRINITY_DN54493_c11_g1_i5.p1_408)	2.0	2700.0	0.0007407407407407																				1.15023e-09	0.137763	2700.0	13.0	1.04561	0.934444	0.822963	2.634994419790942e-06	True	48M6S
ATAGGCAGGATATGTGTGCCATGCATT	TCATCTCACCTTCCAGTCACAGAATTC	(octopus_NW_026340913.1_150)	2.0	4115.0	0.0004860267314702																				3.3056000000000005e-45	0.24119	4115.0	11.0	1.28876	2.19295	2.17375	4.92222554868516e-41	True	54M
ATAGGCAGGCACAAGAACATAAATTTT	ATGGGAAGATGATTTCAGACCAGTAAC	(octopus_NC_069000.1_33628406)	1.0	1029.0	0.0009718172983479																				8.7688e-29	0.432622	1029.0	13.0	1.05309	0.249757	0.232264	7.214932243369458e-25	True	54M
ATAGGCATATTCTTTTTCATTAATTTT	TATTTTGGCCGTTCTGGTTGTGTTTTT	(octopus_trinity_TRINITY_DN51263_c4_g1_i11.p1_1623)	2.0	1686.0	0.0011862396204033																				3.7953e-07	0.254535	1686.0	15.0	1.91294	8.11922	7.45611	0.0006526564972809	True	26M13133N28M
ATAGGCATGGATGGTTGTCATGAGACC	TTCAATTATGCCTTATTTGTCATTGAT	(octopus_NC_068992.1_56156329)	6.0	16075.0	0.0003732503888024																				0.0	0.405346	16075.0	15.0	1.15598	0.336858	0.312535	0.0	True	54M
ATAGGCATGTAAATGTGGATATGTATA	TATATACGTGTGTGTGTGTGTTTCTAA	(octopus_NC_068988.1_20987916)	1.0	316.0	0.0031645569620253																				9.07396e-16	0.756483	316.0	14.0	1.3399	1.90506	1.53165	3.562330644762456e-12	True	54M
ATAGGCATTCGAGGGCATCAAAGCATT	CCATTACTTGAAGAGCTTATATGAGTA	(octopus_trinity_TRINITY_DN54938_c7_g6_i3.p1_293)	1.0	377.0	0.0026525198938992																				5.14961e-10	0.33111	377.0	9.0	1.14818	0.450928	0.450928	1.222610441462563e-06
ATAGGCCAAAGTGTATGCCTCTCCATA	ATCACCTTTTCCCCAATCATAAGTATA	(octopus_NC_068987.1_72157272) (octopus_trinity_TRINITY_DN46645_c8_g1_i26.p1_222)	1.0	994.0	0.0010060362173038																				2.34541e-26	0.452518	994.0	15.0	0.922211	0.222334	0.208249	1.727737014044394e-22	True	39M1D15M
ATAGGCCCTGTTTACAGGCACAGTCTC	TTATTCCTGTCTAACATTTTCACAAAG	(octopus_NC_069010.1_8120497)	1.0	199.0	0.0050251256281407																				8.38622e-27	0.954226	199.0	10.0	1.29146	0.427136	0.427136	6.308776507445016e-23	True	54M
ATAGGCGCAGGAGTGGCTGTGTGGCAA	GAAGTTTGCTTCTAACATGGTTCCGGG	(octopus_NW_026383736.1_208)	2.0	217.0	0.0092165898617511																				1.33527e-08	0.525325	217.0	6.0	2.71789	5.52995	4.76959	2.726921171730598e-05	True	54M
ATAGGCGCAGGAGTGGCTGTGTGGTAA	GTAACTTGCTTACCAACCACATGGTTC	(octopus_NC_068996.1_51607505) (octopus_trinity_TRINITY_DN43437_c10_g3_i1.p1_197)	30.0	1987.0	0.0150981378963261																				3.49533e-31	0.376743	1987.0	15.0	4.16846	4.09562	3.95974	3.1804563898450662e-27
ATAGGCGGGGAAACTCGTGACGGACCA	TTCCATGAATTTGTGATTGCTCTGTTC	(octopus_NC_069010.1_8119217)	1.0	290.0	0.0034482758620689																				2.18905e-32	0.922414	290.0	12.0	1.19139	0.448276	0.448276	2.0908873554629502e-28	True	54M
ATAGGCGTAGGAGTGGCTGTGTGGTAA	GAAGCTTGCTTACCAACCACATGGTTC	(octopus_NC_068992.1_8097847) (octopus_trinity_TRINITY_DN49638_c10_g1_i7.p1_2441)	15.0	1976.0	0.0075910931174089																				1.00099e-12	0.259561	1976.0	15.0	3.83283	1.27986	1.24747	3.077564655126168e-09	True	54M
ATAGGCTAGTGGGTGGGGTGGGTGAGG	GTGCTTATTAGACATCAAGGTATGATT	(octopus_NC_068998.1_935429)	1.0	370.0	0.0027027027027027																				2.64654e-24	0.625031	370.0	10.0	1.00256	0.351351	0.283784	1.7572123861602964e-20	True	54M
ATAGGCTCCATTTTAATTAAACTATTT	CTAACATAAGCACAAAACCATTATGTT	(octopus_NC_068982.1_25893421)	1.0	590.0	0.0016949152542372																				1.42943e-10	0.485763	590.0	13.0	1.04147	0.216949	0.216949	3.593553946103801e-07	True	54M
ATAGGCTGTTGCGGAGCTTGCACCCCG	CCACTATCCAAGAAACTGTTCAGGTTG	(octopus_trinity_TRINITY_DN48304_c0_g1_i3.p1_312)	1.0	174.0	0.0057471264367816																				7.31863e-08	0.701128	174.0	8.0	2.06801	1.07471	1.06322	0.0001372849733069
ATAGGCTTTCTCAGCAGAAATGATTGG	TGCATAAGTAGCCAATGGGAAATGAAA	(octopus_NC_068989.1_16602286) (octopus_trinity_TRINITY_DN54283_c1_g4_i1.p1_103)	5.0	11144.0	0.0004486719310839																				9.02119e-37	0.171076	11144.0	15.0	1.30135	0.468144	0.456927	1.0173841280429972e-32	True	53M1S
ATAGGGAACAAAGGATTTATCCCTTGG	GCTGCCTTTGGATTGTAAGGGCTCTTC	(octopus_NC_068987.1_41707941)	1.0	356.0	0.0028089887640449																				1.93524e-10	0.480159	356.0	11.0	0.898524	2.66011	0.323034	4.801281500901247e-07	True	54M
ATAGGGAATCCAGTTGTTGTTTCTTCT	GACCTGGCTTGGAAAACTTATAGTCAA	(octopus_NC_068983.1_146449657)	2.0	3349.0	0.0005971931919976																				1.38357e-132	0.49907	3349.0	9.0	1.18633	0.356823	0.343386	8.847820823536045e-128	True	54M
ATAGGGAATTAAAGTACTGCAACGAGT	TGAATTTCTAGATTTCGCCTCGCATCT	(octopus_NC_068983.1_95026284) (octopus_trinity_TRINITY_DN55637_c3_g3_i7.p1_1117)	4.0	9139.0	0.0004376846482109																				3.55383e-146	0.360514	9139.0	5.0	1.29355	0.914433	0.902068	2.611315049473741e-141	True	54M
ATAGGGAGAAAGGTAACTAAATGTTAT	CATCATCTTCTACCCCATCAACACCAG	(octopus_NC_068983.1_29948119)	1.0	494.0	0.0020242914979757																				1.02103e-19	0.54142	494.0	12.0	1.31585	0.334008	0.334008	5.241721453665611e-16	True	54M
ATAGGGAGGCAGGAAATGTAGGGAGTG	GAAAGTGAGGAATGTTGCTGCATAGCT	(octopus_NC_068982.1_36291638)	1.0	528.0	0.0018939393939393																				1.0628e-13	0.991266	528.0	10.0	0.787495	0.155303	0.155303	3.5510098363498907e-10	True	54M
ATAGGGATGCAATGTGGCAGGTGTTGT	GGCTGTATAGAGTAGATGGTAGATTGT	(octopus_NC_068981.1_21843596) (octopus_trinity_TRINITY_DN51256_c4_g2_i12.p1_77)	1.0	434.0	0.0023041474654377																				1.69049e-35	0.642363	434.0	15.0	1.2279	2.41705	2.41475	1.819276963398142e-31	True	54M
ATAGGGCAAAACTTGTAAGATGGTTAC	AGGAACAAATTGCTCTCTCTCCAGGTA	(octopus_NC_069009.1_10336618) (octopus_trinity_TRINITY_DN54917_c1_g1_i7.p1_119)	2.0	3889.0	0.0005142710208279																				1.77034e-22	0.210935	3889.0	9.0	1.23274	0.410388	0.386989	1.0655415748689614e-18	True	54M
ATAGGGCATTCCGCGTGTGATCGTAAG	GTCGGGAGTTCAATTTCTGGTGACACA	(octopus_NC_068985.1_97404882)	1.0	1429.0	0.0006997900629811																				5.292570000000002e-18	0.352223	1429.0	13.0	1.24428	0.423373	0.415675	2.433132064532921e-14	True	54M
ATAGGGCTGTTATATAGTATCAATTAT	TATATCAACAACCATATTATTAGTAGT	False	1.0	373.0	0.002680965147453																				5.02431e-11	0.500324	373.0	13.0	1.13635	0.394102	0.340483	1.320265945796765e-07
ATAGGGGAAATTACATTAAATATATGG	GTTTGATTTTAAAGTATCCCGACGTAT	(octopus_NC_069001.1_37973470)	3.0	699.0	0.0042918454935622																				4.57307e-10	0.368304	699.0	12.0	2.12933	0.482117	0.482117	1.0915036409876003e-06	True	54M
ATAGGGGAGGTACTTGGCTACCCCCAG	TAGGTAGAGAAAGAAAGATGGGGTAAG	(octopus_NC_069005.1_32199363)	1.0	658.0	0.0015197568389057																				1.06874e-12	0.443033	658.0	14.0	1.25361	0.328267	0.31003	3.2769145860113032e-09	True	54M
ATAGGGGATAATGTAATTGGTGTTATA	GCTACTCCTGAGGTATTTAATCCCACA	(octopus_NC_068998.1_19311980)	4.0	2272.0	0.0017605633802816																				1.11608e-145	0.709958	2272.0	15.0	1.7619	0.567342	0.566461	8.167658660258528e-141	True	54M
ATAGGGGCCTTCATTCCCACATTTTAG	AGCTCCATGAGCTCCATTTTGCCGGAG	(octopus_NC_068990.1_52745231)	2.0	840.0	0.0023809523809523																				4.77374e-11	0.387497	840.0	13.0	1.34216	0.494048	0.477381	1.2572497013126797e-07	True	54M
ATAGGGGGAGGGCCAGTTGAAGGAGGT	CCCATAGGGGGAGGGCCAGTAGAAGGA	(octopus_NC_068998.1_27514437) (octopus_trinity_TRINITY_DN53309_c7_g1_i4.p1_3216)	1.0	248.0	0.0040322580645161																				1.52029e-08	0.512019	248.0	12.0	1.66713	0.419355	0.419355	3.0852935108449606e-05	True	54M
ATAGGGGGATGAAATCTCAGGTGTGAC	ACTAGCTTCACTTTCATTGCTGTTATT	(octopus_trinity_TRINITY_DN54216_c0_g1_i22.p1_3100)	1.0	334.0	0.0029940119760479																				2.67563e-08	0.576588	334.0	11.0	1.11319	0.284431	0.284431	5.280734536858469e-05	True	15M1040N39M
ATAGGGGTAGTTAAAAGTTTTCTTATG	ACTGCTTCTCTTCACTGCCTATTATTT	(octopus_NC_068988.1_25178111)	2.0	1430.0	0.0013986013986013																				3.93286e-08	0.126617	1430.0	13.0	0.715857	0.11049	0.0993007	7.613746760325702e-05	True	54M
ATAGGGTAGAGTATGTAAATTAGTGTG	AAAAATCTCATCACTGACACCTCCGTC	(octopus_NC_068982.1_111348324)	2.0	455.0	0.0043956043956043																				1.94352e-06	0.371552	455.0	9.0	2.56636	0.945055	0.945055	0.0030510449141703	True	52M2S
ATAGGGTATATTTTTGACGGAAATTTT	TAAAAAGATGATTGCACACAGCCCTTC	(octopus_NW_026413225.1_1072)	1.0	2370.0	0.00042194092827																				3.71563e-80	0.547643	2370.0	11.0	1.26994	6.03418	3.44726	1.2078602062569815e-75	True	54M
ATAGGGTGCATTTCTTTTCTCATTGGC	ATTTAACTTCAGTGATGGAACGACAGG	(octopus_NC_068983.1_61394036) (octopus_trinity_TRINITY_DN54216_c0_g1_i30.p1_2245)	1.0	393.0	0.0025445292620865																				3.35384e-06	0.459233	393.0	11.0	1.00069	0.310433	0.292621	0.0051024112891453	True	54M
ATAGGGTTAGCCTGTAACAATTGGTTT	TCCAGTTCACCCCTTTTCATGTATATC	(octopus_trinity_TRINITY_DN56035_c5_g1_i13.p1_102)	2.0	1570.0	0.0012738853503184																				5.0233900000000005e-24	0.309933	1570.0	15.0	1.79423	5.11083	5.05541	3.286037630719453e-20	True	38M9135N16M
ATAGGGTTGGTGGCAGTGGTGGTGGTG	GTGGCGGTCGTTGTTGTGTTCGCTAGA	(octopus_NC_068986.1_13526397) (octopus_trinity_TRINITY_DN51679_c8_g1_i11.p1_177)	1.0	320.0	0.003125																				7.15473e-12	0.52619	320.0	10.0	1.24792	0.60625	0.58125	2.036288048757232e-08	True	54M
ATAGGGTTTAAATTCATGCCTTTCATG	ATCATGTTCCGAGAAAACAGAGGCATT	(octopus_NC_069006.1_22367048) (octopus_trinity_TRINITY_DN52527_c7_g1_i6.p1_178)	2.0	4580.0	0.0004366812227074																				2.55058e-84	0.391017	4580.0	14.0	1.04915	0.270961	0.255459	8.890078063722848e-80	True	54M
ATAGGGTTTCTCTCCTGTATGAATGCG	TTTGTGAGTAGATAAATTACTTCTTTG	(octopus_NC_068990.1_31035245) (octopus_trinity_TRINITY_DN45929_c1_g1_i10.p1_193)	1.0	626.0	0.0015974440894568																				4.00065e-07	0.362247	626.0	11.0	1.02198	1.45367	1.29073	0.0006859077476759	True	54M
ATAGGTAAAGAATACTGAGATGAAAGT	TTAATCTATGACGATGTATGTATCATT	(octopus_NC_068995.1_23556104)	2.0	1248.0	0.0016025641025641																				7.70783e-07	0.141931	1248.0	14.0	1.06781	0.297276	0.255609	0.001275113333365	True	52M2S
ATAGGTAAGTGGTAGGTTTGCCTCGAT	CCTTCAGGGATAGTCTGAAACATCCAA	(octopus_NC_068995.1_40559034)	1.0	95.0	0.0105263157894736																				3.46243e-10	0.831818	95.0	6.0	1.85211	1.04211	1.02105	8.368045327805542e-07	True	54M
ATAGGTACAAGGCCTGAAATTTTGGGG	GAGGGCGCTAGTCGATCACATCGACCC	False	6.0	1062.0	0.0056497175141242																				1.99299e-15	0.450492	1062.0	15.0	3.19805	13.5932	5.65348	7.629506031999404e-12	True	54M
ATAGGTACATCCATTTGAAATTAATAA	AAGATGTGTTGAGAGGTTGAGAGAGAA	(octopus_NC_068982.1_186695805)	1.0	330.0	0.003030303030303																				8.45499e-08	0.528302	330.0	11.0	0.83808	0.212121	0.212121	0.0001574342494471	True	53M1S
ATAGGTACTAGGCCTGAAATTGGTAGG	GGAAGGGCAGGCCAATTACACAAACCA	(octopus_NC_069004.1_23152990)	1.0	411.0	0.0024330900243309																				8.826630000000001e-30	0.755526	411.0	14.0	1.28281	0.527981	0.50365	7.578549911731472e-26	True	53M1S
ATAGGTAGATATGATAGAATTAGTAGC	CAAATCTTCCTCAATTACACTTTCCTG	(octopus_NC_069008.1_18045465)	1.0	279.0	0.003584229390681																				2.74895e-08	0.485621	279.0	11.0	1.02029	0.318996	0.293907	5.417310558640717e-05	True	43M1D11M
ATAGGTATCACTTGCAGAATAACGGAT	GTCTCTAACAAAATAAACACCTTCACC	(octopus_trinity_TRINITY_DN54474_c9_g2_i17.p1_298)	3.0	4524.0	0.0006631299734748																				4.10035e-35	0.28691	4524.0	13.0	2.00075	1.07095	1.05261	4.3489433439095775e-31	True	54M
ATAGGTATGATTTACCACGCACATACC	CCCACAAAATGTACTTCATGACAAAAC	False	1.0	970.0	0.0010309278350515																				3.9837e-07	0.178562	970.0	13.0	1.43865	10.0371	6.93299	0.0006831400984801
ATAGGTATTACATTGTTTGGAGATTAA	AGCCTGCTCATGTCTATTGTGTGTTTC	(octopus_NC_068994.1_48034614)	1.0	290.0	0.0034482758620689																				1.87201e-06	0.41082	290.0	13.0	1.25335	0.703448	0.703448	0.0029447234321857	True	54M
ATAGGTATTACGGGGAGACTGATTGTG	ATCTGGAAATGAAACAATCGAGGCACA	False	1.0	622.0	0.0016077170418006																				1.02234e-10	0.599451	622.0	13.0	0.850792	0.197749	0.197749	2.606889819738251e-07	True	18M1723N36M
ATAGGTATTAGACTTCAGCTTGACTCC	AGGAAGGTCATGGTTGCTTTGAGTAGA	(octopus_NC_068996.1_30342675) (octopus_trinity_TRINITY_DN48111_c7_g1_i7.p1_217)	2.0	1998.0	0.001001001001001																				5.41616e-09	0.234189	1998.0	15.0	0.908856	0.181181	0.168168	1.155253362367703e-05	True	54M
ATAGGTCAATCTCTCGTTAGCTGCACT	GGACGTGGAAAACATCACTATTTGTTG	(octopus_NC_068984.1_17161977)	1.0	568.0	0.0017605633802816																				2.51726e-06	0.322017	568.0	15.0	1.08472	1.80106	1.52289	0.0038937002452881	True	54M
ATAGGTCTGTGGATGGTGAAGGTAGAC	TTGGGACTAGACAACAGCTACAATTTA	False	3.0	5845.0	0.0005132591958939																				2.13058e-91	0.411838	5845.0	14.0	1.24933	0.441745	0.43302	8.280509940345751e-87	True	54M
ATAGGTGAAGTTTGTGCTCAATAACTT	GGTCTTACCAACTGAGCCCCGGGCTGA	(octopus_NC_068987.1_89329745)	5.0	11507.0	0.0004345181194055																				1.42704e-229	0.376568	11507.0	15.0	1.21264	0.366646	0.356739	2.0394478111955641e-224	True	1S53M
ATAGGTGAATACTAAATTTGAGATTAT	TTCAAAAATGTGGGTCGGGGTATTGGT	(octopus_NC_068983.1_95588819)	1.0	215.0	0.0046511627906976																				4.19708e-06	0.595097	215.0	12.0	1.31338	1.73953	1.31628	0.0063008541136298	True	54M
ATAGGTGAGAATGGGTTCTGTTAAGCA	AACGCGTGAAAATTTTGAAGTCAAGAT	(octopus_NC_069003.1_33479810)	1.0	423.0	0.0023640661938534																				1.72716e-08	0.44924	423.0	12.0	1.12037	0.380615	0.35461	3.483410321130394e-05	True	2S52M
ATAGGTGCAGGAATGGCTGTGTGGTAA	GTAGCTAGCTTACCACATGGTTCTTGG	(octopus_NC_069000.1_26233521)	2.0	1539.0	0.0012995451591942																				2.01787e-118	0.700256	1539.0	15.0	1.45757	0.807667	0.734893	1.1064526958446013e-113	True	54M
ATAGGTGCCCTGGGAATGACAGCGAAA	CGGGCTGATTACTATCTAGCTCAGATA	(octopus_NC_068983.1_77290058)	3.0	992.0	0.003024193548387																				2.45266e-24	0.435611	992.0	13.0	2.38059	1.17238	1.13407	1.6313110817741355e-20	True	54M
ATAGGTGGACCACGAGATGACATAGGT	GGTGGCCATCTGGAGGAGAGTGGCGGT	(octopus_NC_068999.1_53989153)	1.0	534.0	0.0018726591760299																				2.50697e-12	0.419742	534.0	13.0	1.06781	0.277154	0.277154	7.434935893998567e-09	True	54M
ATAGGTGGACCGAATTTTGATGAATAA	CCACTATCGGTTGTATCCTCTTCGTCG	(octopus_trinity_TRINITY_DN47966_c5_g2_i6.p1_15)	1.0	1117.0	0.000895255147717																				8.14035e-38	0.477844	1117.0	13.0	1.07945	0.318711	0.308863	9.545489969659125e-34	True	1S45M8S
ATAGGTGGGTTGAAAAGAAATTACTTT	TAAAGGCATTAAACTAATCACTGCTTT	(octopus_NC_068987.1_15733097)	1.0	267.0	0.0037453183520599																				2.64199e-06	0.417607	267.0	10.0	1.34323	0.588015	0.460674	0.0040747751971234	True	54M
ATAGGTGGTGGCCCTCTGGAGGAGAGT	GGCGGTCCTCTAGAAGAGCTAGGCGGG	(octopus_NC_068999.1_53989132)	1.0	599.0	0.001669449081803																				3.27857e-10	0.445264	599.0	13.0	1.17144	0.318865	0.318865	7.942569722524896e-07	True	54M
ATAGGTGGTGTTGAGGTCATTGCGTAA	AGTGAACCTAGCACTCGTAATGTGTGC	(octopus_trinity_TRINITY_DN54432_c5_g1_i3.p1_75)	1.0	491.0	0.0020366598778004																				8.587560000000001e-18	0.668289	491.0	10.0	1.27588	3.20367	2.63747	3.892363317571376e-14	True	12S42M
ATAGGTGGTGTTTAGCTTTGTAACTCA	GTTGACCTATTAAACTGTACATGATCT	(octopus_NC_068988.1_12951605)	1.0	250.0	0.004																				1.25709e-10	0.662043	250.0	11.0	1.44159	0.452	0.452	3.177577110049733e-07	True	54M
ATAGGTGTACACACGAAATACATACAT	GCACACACACAAAGACACACAGGGAGA	(octopus_NC_068994.1_47197440)	2.0	1126.0	0.0017761989342806																				1.21369e-39	0.503935	1126.0	15.0	1.41055	1.08703	1.07815	1.5149520428362058e-35	True	5S49M
ATAGGTGTAGGCGTGGCTCTATGGCCA	AGAAGCTGGCCTTTCAGTTTTGAGGTT	(octopus_NC_069008.1_16712723)	1.0	355.0	0.0028169014084507																				1.48868e-22	0.768974	355.0	12.0	1.47782	0.521127	0.492958	8.996165025442974e-19	True	54M
ATAGGTGTCTGTTCAACTGTCTCTTCA	GCAACTCTTTAGCAATTGGACTCATGC	(octopus_NC_068999.1_29606423) (octopus_trinity_TRINITY_DN50897_c6_g1_i1.p1_332)	1.0	223.0	0.0044843049327354																				3.14781e-06	0.427429	223.0	12.0	1.41749	0.470852	0.367713	0.0048062329266028	True	28M1D26M
ATAGGTTAAGTTTCTTGTCAACTGAGA	AGTTCTAGGTAGAAATGTGGGTTTCTA	(octopus_NC_068981.1_162783483)	1.0	463.0	0.0021598272138228																				1.3169e-06	0.406223	463.0	15.0	1.03203	0.263499	0.263499	0.00211385135087	True	54M
ATAGGTTAATAAAGACTTCATGGAATC	ACAATGAATACATATGTGCCTCTTAGT	(octopus_NC_068983.1_85253432)	1.0	512.0	0.001953125																				5.21574e-07	0.301564	512.0	13.0	1.40671	0.4375	0.4375	0.0008816800725898	True	54M
ATAGGTTACGCAGGGATCTTGGAGCAG	TTAGTTTTCCGTAACGGGCATGGACAA	(octopus_trinity_TRINITY_DN56008_c3_g1_i4.p1_545)	1.0	256.0	0.00390625																				2.49815e-08	0.51733	256.0	10.0	1.25531	0.621094	0.605469	4.948136317181232e-05	True	37M5769N17M
ATAGGTTAGTACACTTAAGTTGTAATT	CGCTTAGGTTGAACACTGACCACTCAC	(octopus_NC_068986.1_98033433)	1.0	227.0	0.0044052863436123																				7.11179e-16	0.699653	227.0	10.0	1.67057	0.969163	0.951542	2.8131193979095168e-12
ATAGGTTCCCGCTGACGCATTTTGGCT	TCAATCTTCATTGATAAATTCGGAACA	(octopus_NC_068982.1_74745643) (octopus_trinity_TRINITY_DN47124_c6_g1_i2.p1_594)	1.0	664.0	0.0015060240963855																				1.31974e-08	0.478411	664.0	14.0	0.823423	0.198795	0.174699	2.6971057115237486e-05	True	54M
ATAGGTTCGGGACCAGAGAGACCGAGT	TCTTTGAAATATGAAAAGTTTATTCTT	(octopus_NC_069006.1_2918681) (octopus_trinity_TRINITY_DN53801_c3_g8_i2.p1_93)	2.0	2348.0	0.0008517887563884																				2.7008e-12	0.236646	2348.0	13.0	1.04111	0.494037	0.454855	7.986393125972632e-09	True	54M
ATAGGTTGGCTGACACTATCCGGATGG	CTAGATCGGAAGAGCACAGTCTGAACT	False	1.0	339.0	0.0029498525073746																				4.05262e-23	0.674603	339.0	12.0	1.31265	2.68142	2.65782	2.5260951792198843e-19
ATAGGTTGTCCCATCTCTCATTACATT	CCCATGTGTTGTTTTTGATGTCATTGT	(octopus_NC_068984.1_19224202) (octopus_trinity_TRINITY_DN56334_c1_g1_i10.p1_6842)	1.0	903.0	0.0011074197120708																				4.79094e-31	0.502147	903.0	14.0	1.22425	0.465116	0.409745	4.336338919436269e-27	True	54M
ATAGGTTTATTTTGTGGTATCTTTTCC	TTAATAGTTTTTAGCGTACTGAAAAGA	(octopus_NC_068981.1_89573916) (octopus_trinity_TRINITY_DN45620_c9_g2_i1.p1_465)	1.0	1077.0	0.000928505106778																				1.70894e-06	0.208375	1077.0	10.0	1.27125	2.15599	2.14299	0.0027027070416945	True	54M
ATAGGTTTGGTCAACAATTTTATACTT	TCGACAATGGTCCTATATAATGGCTCA	(octopus_NW_026333017.1_167)	1.0	729.0	0.0013717421124828																				2.1919e-10	0.300145	729.0	13.0	1.669	0.572016	0.563786	5.409449108299815e-07	True	54M
ATAGTAAAAGACACTTGCCCAAGGTGC	TGCACAGTAGGACTGAGCCTTAGCCTG	False	11.0	1208.0	0.0091059602649006																				1.3267400000000002e-32	0.433975	1208.0	13.0	3.43074	8.42881	8.23675	1.278981254167461e-28	True	49M5S
ATAGTAAAATTTAGTACGTAATTGTTA	GCGTATATGTTTATATAAATATAGTGC	(octopus_NC_068982.1_53745912)	1.0	361.0	0.002770083102493																				5.96857e-09	0.518463	361.0	15.0	1.19198	1.60111	1.28809	1.2672180501333035e-05	True	54M
ATAGTAAACATTTATTGATCTGTTGGA	GCTGTGAATAATAGAAGTATTTCAGAT	(octopus_NC_068986.1_76217448)	1.0	927.0	0.0010787486515641																				9.81771e-23	0.459918	927.0	14.0	0.993488	0.229773	0.225458	5.9932241982993845e-19	True	54M
ATAGTAAACCTTGTTGTTCTCCTGTAT	TCTTCCGTAATTCTTGTCTCTCTCTTC	(octopus_NW_026345389.1_21)	1.0	1896.0	0.0005274261603375																				4.23162e-172	0.863347	1896.0	13.0	1.3851	1.30011	1.28956	3.97720212873309e-167	True	54M
ATAGTAAAGGTAGTAGTAGTAGTAGTA	GTGGTAGTCTGCAGAGGCTGATGTTGC	(octopus_NC_069010.1_4174851)	4.0	2725.0	0.0014678899082568																				1.60994e-22	0.330199	2725.0	15.0	2.09333	5.32037	2.88771	9.70982000552646e-19	True	9S45M
ATAGTAAATACTTCACTATTCTTCTCG	AAGCCACAATACTGCCCTTCGAAAGTT	(octopus_trinity_TRINITY_DN56131_c2_g2_i1.p1_306)	2.0	2737.0	0.000730727073438																				3.08046e-09	0.166746	2737.0	9.0	1.24839	3.0095	3.00219	6.743626959190141e-06	True	24M4625N30M
ATAGTAAATATTATCCAGGTCTTCCAG	TTTCTCCCAGGAACTTGTAGTGACCCC	(octopus_NC_069000.1_1914802) (octopus_trinity_TRINITY_DN56277_c5_g5_i11.p1_583)	1.0	557.0	0.0017953321364452																				4.17019e-23	0.512709	557.0	9.0	0.829894	0.201077	0.201077	2.5977435971924715e-19	True	54M
ATAGTAAATCGTGTTGACGCTGGTAGC	GTAGAGGCTGCTTGGTAGGTGCTGGTA	(octopus_NC_068989.1_21590216)	3.0	1510.0	0.0019867549668874																				1.24643e-19	0.254444	1510.0	15.0	2.38576	4.61854	2.9702	6.365608055991283e-16	True	53M1S
ATAGTAAATTTAAAGATTTCCACAAAG	TGAAAGTAAGCAGATCGGAGAGCACAC	False	1.0	492.0	0.0020325203252032																				9.05876e-14	0.485344	492.0	12.0	1.19167	0.380081	0.373984	3.0435416948828457e-10	True	16S38M
ATAGTAACACTGATTTCATCACCGGTT	TTAGATGAGAGGATTGTTGCAATTGAA	(octopus_NC_068998.1_47070666) (octopus_trinity_TRINITY_DN54370_c1_g3_i3.p1_567)	1.0	641.0	0.0015600624024961																				1.97209e-45	0.710536	641.0	13.0	1.42234	5.03588	4.05304	2.9550051450431165e-41	True	41M3086N13M
ATAGTAACATTTGTCAGAAATTAAATT	AAGAGACAGAGATCGGAAGAGCACAAC	False	1.0	674.0	0.0014836795252225																				8.61639e-09	0.374341	674.0	11.0	1.08193	0.360534	0.345697	1.7972928143926966e-05	True	18S36M
ATAGTAACGGTTGGATCAATTTTTGGT	GGCAGAGGAATGTGAAACTGATACTTG	(octopus_NC_069005.1_30575502) (octopus_trinity_TRINITY_DN47072_c7_g1_i22.p1_438)	1.0	768.0	0.0013020833333333																				1.55712e-10	0.428062	768.0	13.0	0.981275	0.221354	0.221354	3.899130725227953e-07	True	54M
ATAGTAAGAAATAAACAACAAATCAAT	GTTCCAATGAATAAGTTACCTGAGACG	(octopus_NW_026344517.1_60) (octopus_trinity_TRINITY_DN55287_c3_g6_i6.p1_108)	2.0	2213.0	0.0009037505648441																				3.02119e-89	0.503484	2213.0	11.0	1.13211	0.34207	0.331676	1.135981551859113e-84	True	54M
ATAGTAATAAAACGTGACCTTGGTTTT	CGTCGGTGGAAGATCAAGTAAGGGTGA	(octopus_NC_068983.1_35069796) (octopus_trinity_TRINITY_DN52735_c3_g1_i3.p1_622)	10.0	23324.0	0.0004287429257417																				3.59635e-110	0.17223	23324.0	11.0	1.1655	0.284342	0.271652	1.7909697286186276e-105	True	54M
ATAGTAATAAAGTAAGAGAGGGTGATA	GAAGTCATAAACTAATATTATTTATTC	(octopus_NC_029723.1_2834)	1.0	59.0	0.0169491525423728																				6.73785e-08	0.9375	59.0	5.0	1.80963	0.644068	0.644068	0.0001269351569456	True	54M
ATAGTAATAAAGTAAGAGATGGTGGTA	GAAGTCAAAAACTTATATTATTTAGTC	(octopus_NC_029723.1_2834)	1.0	118.0	0.0084745762711864																				5.88839e-13	0.871232	118.0	8.0	1.59488	0.550847	0.550847	1.8473750510801686e-09	True	54M
ATAGTAATAAAGTAAGAGTGGGTGGTA	GAAGCCAAAAACTTATATTATTTATTC	False	1.0	182.0	0.0054945054945054																				1.09171e-17	0.908912	182.0	9.0	1.4069	0.417582	0.417582	4.91318026325637e-14	True	54M
ATAGTAATAACGTAAGAGAGGGTGGTA	GAAGTCAAAAACTTATATTATTTATTA	(octopus_NC_029723.1_2834)	1.0	118.0	0.0084745762711864																				1.8564e-15	0.901109	118.0	8.0	1.76784	0.567797	0.567797	7.121686120673623e-12	True	1S53M
ATAGTAATAAGGTAAGAGAGGGTGGTA	GAAGTCAAAAACTGATGTTATTTATTC	(octopus_NC_029723.1_2834)	1.0	202.0	0.0049504950495049																				2.58377e-18	0.872725	202.0	11.0	1.46954	0.470297	0.470297	1.2120090922952496e-14	True	54M
ATAGTAATAATAAAACTGAAGTCAAGA	ATTACTTAGTGTGTATGCTAATTGGAA	(octopus_NC_068987.1_49475635)	2.0	2573.0	0.0007773027594247																				2.2831e-06	0.213757	2573.0	15.0	0.668547	0.318305	0.177614	0.0035511428235782	True	54M
ATAGTAATAATAATAATATGTATCCAT	GGAATGCTAACGATGCATGCAAGGTGT	(octopus_NC_069010.1_3933605)	2.0	5368.0	0.0003725782414307																				4.21292e-259	0.544984	5368.0	15.0	1.29154	0.469262	0.453987	7.218365359319385e-254	True	25M1D29M
ATAGTAATAATAGTTACAAAGCCTGAA	ATATTGGAGGAGCAATCCCAGTGCACA	(octopus_NC_068982.1_34048356)	1.0	538.0	0.0018587360594795																				1.09586e-09	0.473133	538.0	14.0	1.15504	0.386617	0.381041	2.5159012701625885e-06	True	54M
ATAGTAATACGAATTTATGCACACACA	CACACACACCTGCAAATACATATATCT	(octopus_NC_069006.1_12254498)	1.0	601.0	0.0016638935108153																				2.2024e-16	0.472927	601.0	13.0	1.50073	3.78369	1.36772	9.046156992267334e-13	True	54M
ATAGTAATACTTGTTGTTGTACCTTCT	TCTTTGGTATTCATTGTGTCTCTCTTC	(octopus_NW_026418042.1_266)	1.0	615.0	0.0016260162601626																				3.70045e-20	0.327298	615.0	13.0	1.26669	0.744715	0.743089	1.9512750136090061e-16	True	54M
ATAGTAATAGAAACTAAATTTTCACCT	GCTTCACATAATGATTTCAGACCCCGG	(octopus_NC_068985.1_18521364)	4.0	396.0	0.0101010101010101																				2.79249e-08	0.489406	396.0	11.0	2.83353	1.36364	1.32576	5.499127479389901e-05	True	48M6S
ATAGTAATATTAACTGGAGTAGCAATA	GTAGTAGAAGTAGTAGTAGTAGTAGTA	(octopus_NC_069005.1_355812)	1.0	854.0	0.0011709601873536																				5.16717e-25	0.6578	854.0	15.0	1.12731	0.464871	0.464871	3.562287176930509e-21	True	54M
ATAGTAATCAAGTAAGAGAGGGTGGTA	GAAGTCAAAGACTTATATTATTTATTC	(octopus_NC_029723.1_2834)	1.0	142.0	0.0070422535211267																				2.5722199999999998e-20	0.977273	142.0	6.0	1.34884	0.450704	0.450704	1.3695516770486712e-16	True	54M
ATAGTAATCATTGATACAGTTGATAAT	GACAATTATAATTATCATTATTATCAC	(octopus_NC_068990.1_91265068)	13.0	767.0	0.0169491525423728																				7.39382e-09	0.284839	767.0	15.0	3.3819	1.04433	1.04302	1.5541843333920268e-05	True	54M
ATAGTAATCCTTGTTGTTCTTCCATAT	TCTTCCGCATTTCTTGTCTCTCTCTTC	(octopus_NW_026372515.1_469) (octopus_trinity_TRINITY_DN51131_c0_g1_i18.p1_235)	1.0	2403.0	0.0004161464835622																				4.04607e-34	0.162082	2403.0	13.0	1.28898	1.01789	1.00666	4.135371223854746e-30	True	54M
ATAGTAATGAGAAATTTGGAGCAGCAA	CAGTACAAATCTCAAGTTTCAAAAGTA	(octopus_NC_068990.1_64674478)	1.0	265.0	0.0037735849056603																				3.40825e-07	0.483693	265.0	10.0	1.09198	4.91321	1.18113	0.0005894673185706	True	4S20M2D30M
ATAGTAATTTTTAGTCTGGAAATTGTT	TCACATTGCCCAAAGATGGTGAGACTG	(octopus_NC_068981.1_166099014)	1.0	488.0	0.0020491803278688																				3.92196e-08	0.375912	488.0	15.0	1.07362	0.305328	0.305328	7.593597807982012e-05	True	54M
ATAGTACAAGGGATAACAATCATCGGA	AGACAGAATGCTGGAAAACGACAACGT	(octopus_NC_068983.1_29942418) (octopus_trinity_TRINITY_DN48855_c4_g2_i12.p1_1638)	1.0	818.0	0.0012224938875305																				1.69607e-46	0.698533	818.0	13.0	1.15664	0.466993	0.45599	2.6159782656111626e-42	True	54M
ATAGTACAGTTTGGCACAAATTTTTAG	CGAAAAACGGGTAATTTTCCAGTTGTT	(octopus_NC_068992.1_3397129) (octopus_trinity_TRINITY_DN53508_c9_g1_i4.p1_1027)	1.0	468.0	0.0021367521367521																				2.65458e-10	0.351901	468.0	14.0	0.999926	0.232906	0.232906	6.495333997902408e-07	True	54M
ATAGTACCAAATCCATGGCAGCCAACT	AAGTGTACTCACATTACACGGCGAGGA	(octopus_trinity_TRINITY_DN52397_c11_g1_i2.p1_180)	1.0	925.0	0.001081081081081																				4.34418e-27	0.466754	925.0	15.0	1.2076	3.67459	3.04	3.3140824327468853e-23	True	17S37M
ATAGTACCACCAGATGTCAGGTTAGTC	ACAGCCCACACAGCTTCCATTTGAGTC	(octopus_NC_068988.1_95681172) (octopus_trinity_TRINITY_DN44500_c5_g1_i3.p1_1146)	1.0	208.0	0.0048076923076923																				1.13567e-14	0.754395	208.0	11.0	1.49105	0.596154	0.5625	4.101023048364435e-11	True	54M
ATAGTACGGTCTATATCGTAATCAGAG	TCAGGAATCATTGGTATGTGAGACGAT	(octopus_trinity_TRINITY_DN51685_c1_g1_i11.p1_495)	1.0	561.0	0.0017825311942959																				1.47422e-10	0.513811	561.0	14.0	1.14797	3.61676	2.52763	3.700710896306181e-07
ATAGTACTAAAATATATATATGTATAT	ATATATATATACGGGAGGAGGAAAATG	False	18.0	4728.0	0.0038071065989847																				1.07262e-17	0.373387	4728.0	10.0	2.78324	4.25952	4.11273	4.8300842406045464e-14
ATAGTACTCTACATATGATTCACCATA	CACTTGTGTTATGTCACATGTATAATT	(octopus_NC_068985.1_31034001) (octopus_trinity_TRINITY_DN50329_c5_g1_i33.p1_238)	1.0	317.0	0.0031545741324921																				8.71471e-16	0.647887	317.0	9.0	0.79937	0.192429	0.176656	3.425445783944423e-12	True	54M
ATAGTAGAAGACACTTGCCCAAAGTGC	CACGCAGTGGGACTGAACCCAGAACTA	(RF_all_LGKD01115992.1/282-1_223) (octopus_NC_068991.1_8096860) (octopus_trinity_TRINITY_DN56251_c2_g1_i2.p1_70)	23.0	636.0	0.0361635220125786																				1.05407e-06	0.301332	636.0	12.0	5.32564	4.67925	4.46541	0.0017132350179918	True	54M
ATAGTAGAAGACACTTGCCCAAGGTGT	CATGCAGTGGGACTGAACCCGGAAGCA	(RF_all_LGKD01115992.1/282-1_223) (octopus_NC_069004.1_25778110) (octopus_trinity_TRINITY_DN46966_c4_g1_i1.p1_263)	17.0	809.0	0.0210135970333745																				3.36354e-08	0.350229	809.0	13.0	5.24948	4.32633	4.14339	6.563582203046585e-05	True	54M
ATAGTAGAAGACACTTGCCCGAGGTGC	CACACAGTGAGATTGAACCCAGAACCA	(octopus_NC_068999.1_28581838)	1.0	69.0	0.0144927536231884																				3.12543e-08	0.866725	69.0	5.0	2.82615	1.69565	1.69565	6.120723493558628e-05	True	54M
ATAGTAGAAGACACTTGCTCAAGGTAC	CACAAAGTGGGAATGAACTCAGAATCC	(octopus_NC_068994.1_3786734) (octopus_trinity_TRINITY_DN45039_c6_g1_i7.p1_145)	1.0	266.0	0.0037593984962406																				1.31252e-07	0.684565	266.0	9.0	1.51511	2.10526	1.68421	0.0002389004870513	True	53M1S
ATAGTAGAATTTGAACTCTAAGCATTT	TGGCTGGCGTGCTAATGATTACGCCAG	(octopus_NC_069002.1_5009764)	1.0	889.0	0.0011248593925759																				6.9203700000000005e-28	0.579549	889.0	13.0	1.10288	0.337458	0.316085	5.473524381737792e-24	True	54M
ATAGTAGAGCTACTAACAATATATATA	TATATATATATACACACATATATTGAT	False	8.0	457.0	0.0175054704595186																				2.3374e-07	0.441688	457.0	12.0	3.06734	3.03063	3.03063	0.0004125914535407	True	49M5S
ATAGTAGATAGATATCAGTAAGTAAGT	AAGCCAAAATATCAACTCAAACCAGCA	(octopus_NC_068983.1_92499315)	1.0	614.0	0.001628664495114																				9.26683e-07	0.302405	614.0	15.0	1.45107	3.93322	3.14332	0.0015174596240109
ATAGTAGCACGTAACCGTTTCTCCAGC	TTGGGCAACTCACAGCATAAATCAGCA	(octopus_NC_068981.1_120029577) (octopus_trinity_TRINITY_DN51559_c9_g1_i4.p1_1281)	2.0	1949.0	0.0010261672652642																				1.07115e-30	0.428894	1949.0	15.0	1.04124	0.249359	0.249359	9.553856697838336e-27	True	54M
ATAGTAGCTCTGCTCCATGTTCTTGCT	GCCATCAAATCCCAGTCACAATTCTCT	(octopus_NC_069000.1_34115447) (octopus_trinity_TRINITY_DN45979_c0_g1_i11.p1_101)	3.0	5905.0	0.0005080440304826																				6.26807e-14	0.142933	5905.0	14.0	2.67856	2.08298	1.6166	2.1339882973134675e-10	True	4S50M
ATAGTAGCTCTGCTCCATGTTCTTGTT	GCCATCAAATCACAGTCACAGCTGCTC	(octopus_NC_069000.1_34114969) (octopus_trinity_TRINITY_DN45979_c0_g1_i9.p1_83)	2.0	2056.0	0.0009727626459143																				2.75033e-16	0.266766	2056.0	11.0	2.17278	1.17267	1.14446	1.1219869008206904e-12	True	54M
ATAGTAGCTCTGCTTCATGTTCCTGCT	GTCAACAAATCCCAGTCACAGTTGCTC	(octopus_NW_026420282.1_1369) (octopus_trinity_TRINITY_DN45979_c0_g1_i28.p1_306)	2.0	2078.0	0.0009624639076034																				4.18665e-07	0.188154	2078.0	12.0	1.49271	6.95236	4.95476	0.0007160446217647	True	54M
ATAGTAGCTGAATCAACTAATCCTTCC	TTAATTTCTGGTAATAATGCCGAGATG	(octopus_NC_069000.1_26332959)	1.0	1417.0	0.0007057163020465																				1.23494e-27	0.394249	1417.0	15.0	0.981941	0.258292	0.253352	9.651537764886236e-24	True	54M
ATAGTAGCTTACCTTTCGACTTATTTG	CCATGAGACAACCTCAATTTAGGGAAG	(octopus_NC_069000.1_36267021)	3.0	1050.0	0.0028571428571428																				8.21141e-08	0.194182	1050.0	15.0	1.8314	0.553333	0.517143	0.0001531607337025	True	54M
ATAGTAGGTGACAACATATGTAATGAT	GGACTTCTCATCAGGAATCTCGACATT	(octopus_NC_068991.1_6656147) (octopus_trinity_TRINITY_DN56293_c6_g2_i4.p1_754)	3.0	3721.0	0.0008062348830959																				1.16736e-12	0.326686	3721.0	14.0	0.719212	0.116904	0.114217	3.566894698662525e-09	True	54M
ATAGTAGTAATTGGAAAAGCCACTGTT	GACAAGGCTATTAAAGTGAGAGACTGG	(octopus_trinity_TRINITY_DN54855_c5_g2_i5.p1_328)	1.0	525.0	0.0019047619047619																				4.79124e-06	0.593613	525.0	15.0	0.91087	0.253333	0.247619	0.0071358858650683	True	24M3547N30M
ATAGTAGTAGAGGTTATAGTAGTAGTA	GTAGAGGTTATAATAGTAGTAGTAGTA	(octopus_NC_068988.1_6017886) (octopus_trinity_TRINITY_DN53842_c5_g2_i1.p1_48)	2.0	773.0	0.0025873221216041																				2.11029e-16	0.395713	773.0	15.0	1.37003	1.2445	1.21475	8.6814850355402e-13	True	54M
ATAGTAGTAGTAGTAGAGGTTATAGTA	GTAGTAGTAGTAGAGGTTATAGTAGCA	(octopus_NC_068988.1_6017901) (octopus_trinity_TRINITY_DN53842_c5_g2_i1.p1_33)	2.0	542.0	0.003690036900369																				6.61064e-08	0.480236	542.0	15.0	2.01007	1.90037	1.8893	0.0001246648714645	True	52M2S
ATAGTAGTATCAGGTCATTTTACTACT	ATCAAAGTGTTGAGGAATTAAAGTTGA	(octopus_NC_068988.1_23878359)	1.0	681.0	0.0014684287812041																				7.159320000000001e-18	0.221274	681.0	12.0	0.97376	1.26872	1.26138	3.2623101209753174e-14	True	54M
ATAGTAGTCACTCTATCTATCTGAAAA	ATGAATACAGACTCGTTATAAATAGAT	(octopus_NC_068985.1_36429934)	1.0	362.0	0.0027624309392265																				3.34095e-09	0.421604	362.0	14.0	1.07709	0.392265	0.328729	7.285366981466556e-06	True	3S51M
ATAGTATAAAAACCATTTGCTGGTATG	CCACGAAGATGCGTATGAAAGAATGAA	(octopus_NC_068981.1_128799470)	2.0	3458.0	0.0005783689994216																				3.8301e-109	0.413132	3458.0	15.0	1.35189	0.41122	0.409774	1.882537989076176e-104	True	54M
ATAGTATAATGTCTCTGTTCCTGTTAA	ATGGTCTTTATATTATTACTGTAAGAT	(octopus_NW_026323059.1_11771)	1.0	320.0	0.003125																				2.85547e-13	0.641143	320.0	9.0	1.17872	0.421875	0.4125	9.200512394326223e-10	True	53M1S
ATAGTATATCACTTCCGGTTTGTATCA	CAATTTATTCTCACGACCGCAAAATGT	(octopus_NC_068999.1_48745919)	9.0	1578.0	0.0057034220532319																				4.71202e-08	0.253863	1578.0	15.0	1.71407	0.330165	0.32763	9.038730818544392e-05	True	54M
ATAGTATATTAATGATAGTTGTAATAA	AATTAAAAGCTCCAAGAATAGATGAAA	(octopus_NC_029723.1_3011)	1.0	112.0	0.0089285714285714																				1.47134e-09	0.817077	112.0	8.0	2.10998	0.607143	0.607143	3.333287905908627e-06	True	2S52M
ATAGTATCAAGCACAAGACAAGAAATC	TGAATAATAATAATAATAGTAATAATA	False	1.0	315.0	0.0031746031746031																				8.25953e-08	0.503477	315.0	13.0	1.12676	0.380952	0.371429	0.0001540040722018
ATAGTATCAATTATTATTATCATCATC	ATTATTATTAGTAGTAGTAATAGAAGA	(octopus_NC_068984.1_18705702)	1.0	548.0	0.0018248175182481																				4.06961e-09	0.406295	548.0	15.0	1.02972	0.361314	0.29562	8.794143816924787e-06	True	51M3S
ATAGTATCGCTTGTTCTGGTTTGATCC	CTGGAGCTGTGTAAGCCAATATGAAAC	(octopus_NC_068991.1_47586436)	1.0	833.0	0.0012004801920768																				1.7097499999999996e-31	0.63086	833.0	13.0	1.15436	0.385354	0.319328	1.5751801231158432e-27	True	54M
ATAGTATCGTGAGAAGGTCGACCTGTG	TCCAGTGGGGAGATCGGAAGAGCCACG	False	1.0	670.0	0.0014925373134328																				1.53195e-19	0.495081	670.0	14.0	1.28317	0.435821	0.402985	7.780155679135358e-16	True	37M17S
ATAGTATCGTGTTAAACCTCATAAGTT	ACTAAGTGTGTTTGTGTGTGTGTGTGT	(octopus_NC_068992.1_63912133)	1.0	301.0	0.0033222591362126																				5.31294e-07	0.608193	301.0	10.0	0.85177	0.202658	0.202658	0.0008971021807994	True	54M
ATAGTATCTACTGTCAGGACTGTATAA	TTCACCGTCAGGACCATAAACCCTGCC	(octopus_NC_068993.1_10383578) (octopus_trinity_TRINITY_DN54546_c2_g3_i12.p1_3367)	3.0	8183.0	0.0003666137113528																				6.0584100000000006e-24	0.167809	8183.0	13.0	1.87508	1.25602	1.2361	3.9462165086297365e-20	True	54M
ATAGTATCTATCCAGTATACTGCTGGG	AGGATACCCAATTATTGCTACACTAGT	(octopus_NC_068993.1_55485268)	5.0	1492.0	0.0033512064343163																				3.10326e-15	0.27623	1492.0	15.0	2.09761	9.5429	8.91756	1.1709018656324624e-11	True	54M
ATAGTATCTTCCATAAGTTCTTCTTCT	TCGTTCGTTTCTGCAATAGCCTCGTCG	(octopus_NC_068982.1_187249144) (octopus_trinity_TRINITY_DN52651_c6_g2_i17.p1_4647)	1.0	777.0	0.0012870012870012																				3.98429e-17	0.455905	777.0	13.0	1.12003	0.374517	0.297297	1.724682496607635e-13	True	53M1S
ATAGTATGAGGCGAACTTCTCCGTGAA	AGACGTCTTAGAAGACATTCAAACTAT	False	1.0	96.0	0.0104166666666666																				2.77473e-07	0.721569	96.0	6.0	1.92401	6.15625	5.34375	0.0004853169485905	True	2S18M32508N34M
ATAGTATTCACAAATAAAGCCAATTAA	GAATAAACCCACAAAAGGATGAATGTG	(octopus_NC_068994.1_48368253)	2.0	2497.0	0.000800961153384																				1.4228799999999998e-51	0.374771	2497.0	14.0	0.976912	0.20865	0.203444	2.5334242582282764e-47	True	54M
ATAGTATTCTACAAACTTCCTGAGATC	CATCTTATTGATTCCACCGATTGGGTT	(octopus_NC_069002.1_1856049) (octopus_trinity_TRINITY_DN54942_c5_g1_i6.p1_670)	1.0	219.0	0.0045662100456621																				3.21774e-16	0.760989	219.0	8.0	1.20032	0.351598	0.351598	1.306336797862889e-12	True	54M
ATAGTATTGCTACTTTATTAAACGATT	TGTGTGGGTGTGTGTGTGTATGTGTGT	(octopus_NC_068990.1_89957197)	1.0	702.0	0.0014245014245014																				6.669020000000002e-18	0.474796	702.0	13.0	1.59824	1.09829	1.09829	3.0453209104794437e-14	True	54M
ATAGTCAAATCCATTAGCTACCACAGA	GAGCTGCAGTGTGCAGCTTTAAGCAGC	(octopus_NC_068981.1_100662786)	1.0	1060.0	0.000943396226415																				7.60525e-22	0.378586	1060.0	15.0	1.00854	0.288679	0.283962	4.42106722281349e-18	True	54M
ATAGTCAACAAAGATAAAAACAACAGA	TAAAGTGTACAGTTAACTTGTTTCTAG	False	2.0	2702.0	0.000740192450037																				2.69798e-57	0.383168	2702.0	15.0	1.04617	0.252776	0.248335	5.57314113526664e-53	True	41M13S
ATAGTCAAGACTATTTAAGCATTTTAT	CTGATCAAATTCATCCTATGATTGCAA	(octopus_NC_068982.1_92306526) (octopus_trinity_TRINITY_DN46794_c1_g1_i15.p1_215)	16.0	1178.0	0.0135823429541595																				5.00782e-19	0.246555	1178.0	15.0	2.7804	1.43633	1.37182	2.4614930917570783e-15	True	54M
ATAGTCAATGATAGACTGAGCTCATTG	CAATATTACAACCATTTTTAGAAATGG	False	1.0	916.0	0.0010917030567685																				7.60929e-67	0.698305	916.0	13.0	1.22107	6.81987	4.87009	1.928287065368031e-62	True	36M18S
ATAGTCAATTACATCAACCCCAGTACT	CTGGTACGTATTTTATTGACCTCGAGA	(octopus_NC_068995.1_25054169)	1.0	183.0	0.0054644808743169																				2.14138e-08	0.601293	183.0	9.0	1.40483	4.87978	4.36612	4.273110932460663e-05	True	54M
ATAGTCAATTACATCGACCCCCAGTGC	ATGACTGGAACTTATGTCATCAATTCT	(octopus_NC_068988.1_96281288)	1.0	381.0	0.0026246719160104																				7.64876e-09	0.478579	381.0	12.0	1.21354	0.388451	0.354331	1.6049242401158504e-05	True	54M
ATAGTCAATTATATTGACCGCAGTTTT	TCACTGGAATCTACTTTACCCCAAAAA	(octopus_NC_069007.1_9323806)	2.0	1232.0	0.0016233766233766																				3.42452e-30	0.493344	1232.0	12.0	1.68197	0.538149	0.521104	2.9924512986432154e-26	True	54M
ATAGTCACAACTCTACCAGCAATTTCA	CACTTGCTCATATATTCGCACTCAAAA	False	1.0	731.0	0.0013679890560875																				4.75132e-10	0.344757	731.0	13.0	0.965524	1.07934	1.06293	1.1319371175412549e-06
ATAGTCACTAACACAAGATTATCATTA	ACCAAGTATGTGGTGACATGGAAATTA	(octopus_NC_068997.1_8981007)	1.0	594.0	0.0016835016835016																				3.38893e-12	0.386174	594.0	13.0	1.25856	6.43603	0.888889	9.936378695539991e-09
ATAGTCACTAACACTGCCCAGTATAGT	ACGACCTACAACTCCAAGCCCTCGGGT	(octopus_NC_068981.1_128766702) (octopus_trinity_TRINITY_DN50176_c6_g1_i4.p1_220)	2.0	4234.0	0.0004723665564478																				2.92773e-134	0.371411	4234.0	15.0	1.27006	0.43316	0.423477	1.904056363834935e-129	True	54M
ATAGTCAGAAGTGATTGTATAATGGCA	TTCAACATGGGCATCAGTGGGACAAGC	(octopus_NC_068997.1_8319773) (octopus_trinity_TRINITY_DN53677_c1_g1_i12.p1_97)	1.0	1244.0	0.0008038585209003																				3.582e-12	0.295897	1244.0	15.0	0.951018	0.278135	0.266077	1.0478802908988905e-08	True	1S53M
ATAGTCAGAGCCATCTACTCCTCGGAT	AGGCTGCAAGCACACTCTTGTTAATTC	(octopus_NC_068990.1_82027425) (octopus_trinity_TRINITY_DN56199_c2_g4_i4.p1_3853)	1.0	588.0	0.0017006802721088																				1.7308e-55	0.962186	588.0	13.0	1.15166	0.462585	0.462585	3.4124228881647214e-51	True	54M
ATAGTCAGAGTAAAATTATCAGTTTGT	GATTCGCTCGCGTCAATTATTACTTTA	(octopus_NW_026331218.1_8) (octopus_trinity_TRINITY_DN49104_c0_g1_i6.p1_648)	2.0	2740.0	0.0007299270072992																				2.35395e-124	0.530516	2740.0	5.0	0.910422	0.20219	0.195985	1.3773976368201405e-119	True	52M2S
ATAGTCATAAAGTAAGAGAGGGTGGTA	GAAGGCAAAAACTTATATTATTTATTC	(octopus_NC_029723.1_2834)	1.0	201.0	0.0049751243781094																				5.26449e-28	0.943089	201.0	8.0	1.42131	0.472637	0.472637	4.18599057306289e-24	True	54M
ATAGTCATACTTGATGATGTCCAGGTC	ATGTTGTTTAATTCCTAATTACCTTCC	(octopus_trinity_TRINITY_DN49379_c5_g1_i5.p1_142)	1.0	230.0	0.0043478260869565																				2.9852e-20	0.67955	230.0	9.0	1.26032	0.469565	0.469565	1.5835886007705966e-16	True	54M
ATAGTCATAGACTTGCTGTCTTGAAAT	GGTATTTTCTTCAGATGGTTCCCACAA	(octopus_NW_026432253.1_605) (octopus_trinity_TRINITY_DN56466_c3_g1_i4.p1_373)	1.0	818.0	0.0012224938875305																				1.85145e-07	0.24697	818.0	9.0	1.09401	0.254279	0.251834	0.0003309247162698	True	54M
ATAGTCATAGTTATCTTGAGCAGTAAT	AATAACAGTGTACGTATCCACTGCCTC	(octopus_NC_068982.1_132679640) (octopus_trinity_TRINITY_DN55970_c6_g1_i19.p1_3193)	1.0	2087.0	0.0004791566842357																				3.0644499999999997e-260	0.968542	2087.0	10.0	1.11781	0.304744	0.295161	5.295556509154684e-255	True	54M
ATAGTCATCTGAGCGAACTTGGGTTTC	TTTGTCCGCAATACAGCTTTCCACAAC	False	2.0	3566.0	0.0005608524957936																				3.22311e-20	0.28376	3566.0	15.0	0.860135	0.198542	0.183679	1.7061377952766543e-16	True	19M3867N35M
ATAGTCATGGCATTCTCCCATTTGTGA	GTTATCAGTTTACCAGGATTATATCTA	(octopus_trinity_TRINITY_DN54176_c0_g1_i9.p1_882)	1.0	1594.0	0.0006273525721455																				7.68893e-09	0.149511	1594.0	15.0	1.38557	0.690088	0.675659	1.6129659713260533e-05	True	40M724N14M
ATAGTCCACAACAAAATGGACCAACCT	TCCTAAATCTCGTCTTTCTATTAATAT	False	1.0	242.0	0.0041322314049586																				5.0007e-13	0.658908	242.0	9.0	1.19963	0.475207	0.46281	1.578387319350497e-09
ATAGTCCACCTCATAATGCTGGCCTTT	ACTTATATTCCCATGATGTTGAGTTCA	False	1.0	395.0	0.0025316455696202																				4.71537e-09	0.521097	395.0	14.0	1.23264	0.4	0.362025	1.0122252947216592e-05	True	36M18S
ATAGTCCCATAAGTCCTGCAGCAATTA	CACCAGCTAGTTCCATGGAGTCTGAGG	(octopus_NW_026411961.1_84) (octopus_trinity_TRINITY_DN52520_c6_g2_i2.p1_92)	1.0	457.0	0.0021881838074398																				9.41792e-14	0.523145	457.0	9.0	0.898525	0.227571	0.227571	3.1600965135026365e-10	True	1S53M
ATAGTCCCTCCAATGTTCGTTTACACG	CTCACCCAAACTTCTTGCCGTTTCACC	(octopus_NC_068996.1_3076254) (octopus_trinity_TRINITY_DN56568_c1_g2_i2.p1_70)	1.0	266.0	0.0037593984962406																				4.47649e-10	0.533026	266.0	9.0	1.84665	0.778195	0.740602	1.0696075093257125e-06
ATAGTCCCTTCTTTGGTAAGGTGCTGC	CACCTAACTGGAGCCGGCGGCTTCAAA	(octopus_NC_068988.1_57509200) (octopus_trinity_TRINITY_DN56267_c1_g2_i8.p1_1314)	1.0	326.0	0.0030674846625766																				2.43646e-13	0.593496	326.0	11.0	2.11905	0.739264	0.739264	7.896993897773372e-10	True	54M
ATAGTCCTACCAGCCAGAATTTCATTG	CCTCAGTCGCTTCCAATCCAATTATAC	False	1.0	192.0	0.0052083333333333																				2.975e-13	0.648786	192.0	10.0	2.07369	0.692708	0.692708	9.573534003782807e-10
ATAGTCCTGTCTAGCCATAATAATAAC	TTTCATATTTGAGAACAAGTCCAAATT	(octopus_NC_068999.1_36977722)	1.0	213.0	0.0046948356807511																				4.31579e-21	0.774202	213.0	10.0	1.37662	0.483568	0.483568	2.4006882391149174e-17	True	54M
ATAGTCCTTTTATCCTCTACTCTTAAG	GGCCTTGAAACGGTAGTACTTTAATAA	False	2.0	1085.0	0.0018433179723502																				1.34743e-13	0.352615	1085.0	15.0	1.26105	0.352995	0.317972	4.46239493127197e-10
ATAGTCGATAAATTTGATCCCAGTATT	CAACTGGTTCTTATTCCATTGACCCTA	(octopus_NC_068991.1_17185256)	2.0	635.0	0.0031496062992125																				3.18319e-09	0.403036	635.0	14.0	1.80046	0.617323	0.552756	6.957951431466895e-06	True	54M
ATAGTCGATTACATCGACCCCAGTACT	CAACTGGTACTTATTTTATCGACCCCG	(octopus_NC_068986.1_84119312) (octopus_trinity_TRINITY_DN53221_c3_g1_i1.p1_225)	3.0	1927.0	0.001556824078879																				7.44611e-09	0.205665	1927.0	14.0	1.71052	1.19201	1.17436	1.5646616631498703e-05	True	54M
ATAGTCGCACACGCGTACTTATATAAT	ATGTGTGCGCATTAGGTGTATAAGTAC	(octopus_NC_068983.1_127699485)	1.0	484.0	0.0020661157024793																				1.3657e-50	0.888423	484.0	11.0	1.11123	0.363636	0.340909	2.3667952160708132e-46	True	1S53M
ATAGTCGCTTCATCATTTCTGGGTAAT	TATCTTCAAGGATATGCGAGAGATAAG	(octopus_NC_069010.1_2843102) (octopus_trinity_TRINITY_DN52721_c2_g1_i9.p1_638)	1.0	1467.0	0.0006816632583503																				1.2337899999999999e-20	0.365401	1467.0	15.0	0.930939	0.394001	0.394001	6.691007364034361e-17	True	2S52M
ATAGTCGTAAATACAGGCGTAATTCAT	TAGATTCCGAGTGCATCTGTAATTTGT	(octopus_NC_068998.1_55175155)	1.0	460.0	0.0021739130434782																				1.32568e-17	0.557809	460.0	13.0	1.36875	0.541304	0.541304	5.931094370643359e-14	True	54M
ATAGTCTCTTCGTAGCTGTCCTCTCTT	TGGAAGGCCTCTACTTCTTTAATCTGT	False	6.0	8188.0	0.0007327796775769																				2.6167e-96	0.318667	8188.0	15.0	1.87652	4.41744	4.36273	1.0864385104601673e-91	True	19M4149N35M
ATAGTCTGAGTGTATATGAATAATAAT	AATAAAAAGAAGAAGTGTGATATAAAA	(octopus_NC_069008.1_1453000)	2.0	2412.0	0.0008291873963515																				1.72734e-41	0.437363	2412.0	15.0	1.2307	0.452736	0.419154	2.289732878120316e-37	True	54M
ATAGTCTGCCATGGACACCTGTGCTTT	GGTTCTTTCTTTCTTTTTCTTTTCCTT	(octopus_NC_068989.1_84946600)	3.0	676.0	0.0044378698224852																				9.62039e-11	0.373773	676.0	13.0	2.40041	0.779586	0.727811	2.4597619998035065e-07	True	54M
ATAGTCTTCTGTTCAAAGGGGCAAGAA	AATGTGTCCGTCGGAACACTAGATCGG	(octopus_NC_068990.1_64569025) (octopus_trinity_TRINITY_DN55084_c7_g3_i5.p1_726)	1.0	201.0	0.0049751243781094																				4.01899e-08	0.630297	201.0	10.0	1.39564	0.606965	0.507463	7.772486619735798e-05	True	7S47M
ATAGTCTTGCATTTGAGTTTACCAGCT	TTAGTTAACACTACATCTCCAGTTTTC	(octopus_NW_026332463.1_219) (octopus_trinity_TRINITY_DN56555_c1_g1_i10.p1_468)	1.0	1280.0	0.00078125																				3.72181e-53	0.464643	1280.0	10.0	1.63804	0.544531	0.502344	6.913599326769891e-49	True	54M
ATAGTCTTGTGCCAGAATACATTTCGT	TCGGATTTCTCTTCCGGTTGCATCGAT	(octopus_NW_026303161.1_3486) (octopus_trinity_TRINITY_DN56412_c2_g1_i12.p1_115)	4.0	8831.0	0.0004529498358056																				7.237100000000006e-19	0.10935	8831.0	5.0	1.05288	0.72472	0.713736	3.519985170388832e-15	True	54M
ATAGTCTTTCAAACTGGGGGTATGTAG	CTGGTGGTTGAATGACGATTTAGGCCA	(octopus_NC_069009.1_1258979) (octopus_trinity_TRINITY_DN56641_c10_g7_i1.p1_100)	1.0	555.0	0.0018018018018018																				5.37422e-09	0.330235	555.0	10.0	1.33382	1.08649	1.08288	1.146675957781403e-05	True	54M
ATAGTGAAACGACAGAGATAGGGACAG	AGAAGCTGTATAAAGGGTGGCAGCGGT	(octopus_NC_069001.1_8420994)	1.0	329.0	0.0030395136778115																				3.40823e-08	0.475673	329.0	11.0	1.14262	0.346505	0.346505	6.646804305711452e-05	True	54M
ATAGTGAACTGATGCAGGGAGTGGTGT	GGCATACACATCACCCACACACACCAC	(octopus_NC_068987.1_72996757)	1.0	454.0	0.0022026431718061																				1.02869e-10	0.562435	454.0	11.0	0.884619	0.830396	0.429515	2.6224700279750226e-07	True	51M3S
ATAGTGAATACAAATTTGCAAAAATTG	TACCAAAGTTTTCAATATATAGATACA	(octopus_NC_068983.1_100718354)	1.0	948.0	0.0010548523206751																				8.88017e-74	0.841033	948.0	13.0	1.1934	0.394515	0.394515	2.5819587270657947e-69	True	54M
ATAGTGACAGGAGGAATTTCATTATCG	AGGGTAACACCTTCTGAATATTTATGG	(octopus_NC_068989.1_81772137) (octopus_trinity_TRINITY_DN48295_c2_g3_i13.p1_1533)	1.0	466.0	0.0021459227467811																				2.78418e-07	0.544558	466.0	15.0	1.29082	2.45494	2.05579	0.000486891895979	True	47M7S
ATAGTGACCCGGTCATATTCGTCTTTC	ATCACTACAGTAAGCCAAGCGCTGGCA	(octopus_trinity_TRINITY_DN55797_c4_g3_i1.p1_642)	1.0	884.0	0.001131221719457																				2.15391e-20	0.491125	884.0	12.0	0.973629	0.273756	0.25	1.1519239463419696e-16
ATAGTGACGCCATCCTTTTTCAGTTTT	TGAGCTGCCGATACTGTTTTATTTTCA	(octopus_NC_069007.1_17772825) (octopus_trinity_TRINITY_DN56412_c3_g1_i13.p1_837)	2.0	3715.0	0.0005383580080753																				1.66874e-110	0.439614	3715.0	11.0	1.15476	1.4245	1.11144	8.345120717789881e-106	True	54M
ATAGTGAGATCTGAACCATGGAACCTA	AGATATACATATAAATAAAGGTGAATG	False	1.0	239.0	0.00418410041841																				2.99201e-37	0.968667	239.0	7.0	1.42873	0.401674	0.401674	3.435976981564072e-33
ATAGTGATATTCAGACCAAATACTTTT	AAGATTTTCTCTTCTAGGTGGCCTAAC	(octopus_NC_068986.1_22721902)	1.0	651.0	0.0015360983102918																				1.09059e-13	0.404399	651.0	13.0	0.985523	0.3702	0.273425	3.640244774419022e-10	True	54M
ATAGTGATCCTTAGAAAGTGTTTCTAC	AAAAGTCTCCTCTTCCTGAGTTTCGTC	(octopus_NC_068984.1_87058864) (octopus_trinity_TRINITY_DN52296_c0_g1_i5.p1_400)	1.0	433.0	0.0023094688221709																				1.069e-07	0.374092	433.0	15.0	1.27617	0.406467	0.357968	0.0001967008730587	True	54M
ATAGTGATGACATATTTTGCTGTGTGT	GTATGTGTGGCAATGACTTTCTCTATA	False	1.0	1258.0	0.0007949125596184																				2.48982e-21	0.911254	1258.0	4.0	0.918549	1.24006	0.435612	1.4047742858968198e-17	True	2S52M
ATAGTGATGACTTGTCCGTCAGGTAAT	TCATAACTCTTTTCTAAAGATGAAGGG	(octopus_NW_026299772.1_382) (octopus_trinity_TRINITY_DN46007_c5_g5_i2.p1_342)	14.0	38795.0	0.0003608712462946																				1.29138e-216	0.166797	38795.0	15.0	1.16735	0.320583	0.296945	1.708292288685339e-211	True	52M2S
ATAGTGATGGCTTGAAACACTAATAAC	AAGATAAATAACCCGAGAGATTTCATT	(octopus_trinity_TRINITY_DN52863_c4_g1_i2.p1_1)	1.0	255.0	0.0039215686274509																				1.31028e-11	0.614727	255.0	9.0	1.17763	7.35686	2.30588	3.640228577434448e-08
ATAGTGATTGTGTGAAGTTTGTGATGA	ACCACCAGTGTTACATGTAGCTGTTAA	(octopus_NC_068993.1_45119085)	3.0	4346.0	0.0006902899217671																				1.02663e-46	0.364276	4346.0	15.0	1.20131	0.331109	0.324666	1.5929094206763492e-42	True	54M
ATAGTGCAAGCATGGCTGTGTGGTTAG	TTTGCTGCCCTACCCAATGGCTTTAGG	(octopus_NC_068988.1_87399167)	1.0	741.0	0.0013495276653171																				1.08581e-22	0.519053	741.0	11.0	1.23692	0.412955	0.402159	6.612097142518086e-19	True	54M
ATAGTGCAATTCAAAAGCCAAGGAAAA	GAATCAACAGATTCTCATCCTGGCCGA	(octopus_NC_068981.1_106404904) (octopus_trinity_TRINITY_DN47720_c9_g1_i6.p1_109)	5.0	692.0	0.0072254335260115																				8.3415e-36	0.653179	692.0	13.0	2.49349	2.19942	2.02457	9.090921843034588e-32	True	54M
ATAGTGCCTATATTAGCAATAATAATA	AAAATATGGATAATAATAATTACCATC	False	1.0	206.0	0.0048543689320388																				3.16008e-10	0.592337	206.0	8.0	1.95973	6.83981	6.77184	7.668337399463831e-07	True	54M
ATAGTGCTCATGGGAACTGCCCATATC	CTACATAAAATACTGTCTATGTGATCT	(octopus_NW_026360477.1_1027)	47.0	3032.0	0.0155013192612137																				9.28202e-29	0.252421	3032.0	15.0	2.07961	0.488127	0.466359	7.628115473004217e-25
ATAGTGGAAGAATCACATGGGAACTGA	ACCCAAATGCACTAACTTTATGCTACT	(octopus_NC_068983.1_150429949)	1.0	311.0	0.0032154340836012																				3.91346e-08	0.545926	311.0	12.0	1.74434	0.543408	0.543408	7.577867443604464e-05	True	54M
ATAGTGGACCACACCCATTATTATTAT	TACTATTTTATTATATTCCTATTTTCA	False	1.0	207.0	0.0048309178743961																				1.69814e-13	0.780606	207.0	5.0	1.46869	1.10628	0.932367	5.577256857610095e-10
ATAGTGGCAACCTTGTAGTAAGAGTGT	TCTAAGAGATTTGGAGATTGTAAAACT	(octopus_NC_068981.1_81669582) (octopus_trinity_TRINITY_DN54121_c4_g1_i25.p1_1132)	1.0	478.0	0.002092050209205																				2.81382e-08	0.459506	478.0	6.0	1.40325	0.82636	0.820084	5.539260441873938e-05	True	54M
ATAGTGGCAGAATGCCGTCCCAGGCAA	GAGCATCTGAAGAGTAAGAGTGATTTT	(octopus_NC_068986.1_34981423) (octopus_trinity_TRINITY_DN50208_c5_g1_i1.p1_1296)	2.0	2272.0	0.0008802816901408																				4.92713e-19	0.333571	2272.0	15.0	1.0417	0.236356	0.21875	2.422694071020583e-15	True	12M1D42M
ATAGTGGCTGTCATATGAGTAGCGACG	AGGTCGCGGAAAACCCCGATAATCTGA	(octopus_NC_068983.1_147154360) (octopus_trinity_TRINITY_DN56308_c5_g1_i1.p1_322)	3.0	5960.0	0.0005033557046979																				5.76415e-73	0.230209	5960.0	11.0	1.2462	0.360906	0.349329	1.6506193555702723e-68	True	49M5S
ATAGTGGGCAGGATTCTCCTGAAGTTG	GTAAGTTCATGTTTCATTAGATTCAGG	(octopus_NC_068997.1_8087343)	1.0	434.0	0.0023041474654377																				7.17347e-08	0.360974	434.0	9.0	1.15235	0.440092	0.440092	0.0001346959050316	True	54M
ATAGTGGTGGTCATCGTAGGTAAGGCC	TGCACAGTCCACCAGGCTGCTTCCAGG	(octopus_NC_069008.1_3432717)	1.0	1022.0	0.0009784735812133																				1.43017e-10	0.200363	1022.0	13.0	0.847442	0.197652	0.195695	3.595345375998838e-07	True	54M
ATAGTGGTGGTGGTAGTAGTTAATAGT	AATATAGTAGTAGCAGTAGTAGTGGTA	(octopus_NC_068994.1_48030177)	2.0	804.0	0.0024875621890547																				3.06216e-08	0.32243	804.0	15.0	1.45824	0.50995	0.470149	6.003540892246687e-05	True	54M
ATAGTGTAGATTTTCGTCTCTGAATCT	GGCTGCTTTGATGTTCTAGATCGGAAG	(octopus_NC_069005.1_6185212) (octopus_trinity_TRINITY_DN56371_c4_g9_i8.p1_2892)	1.0	217.0	0.0046082949308755																				1.62934e-38	0.980301	217.0	5.0	1.34976	0.543779	0.488479	1.9571303555604193e-34	True	6S48M
ATAGTGTCAATCATCAAATATTTCCAA	TTCCTCATGGCAAACAAACTTTTAACA	(octopus_NC_068997.1_9063414)	1.0	689.0	0.0014513788098693																				6.71445e-08	0.360587	689.0	14.0	1.0478	0.222061	0.222061	0.00012652339863	True	54M
ATAGTGTCCAGACTTCACCAAACTTAC	AACTTCTCCGCATACCTGTTCACCAAA	(octopus_NC_068986.1_9885765) (octopus_trinity_TRINITY_DN50218_c2_g2_i8.p1_519)	1.0	588.0	0.0017006802721088																				1.3982e-14	0.504943	588.0	13.0	1.16832	0.517007	0.408163	5.015045419951665e-11	True	22M1D32M
ATAGTGTCGCGTGTGTATATATATATA	TATAAGTAGAGCTGTAGAGATAACAAA	(octopus_NC_068992.1_27847857)	2.0	351.0	0.0056980056980056																				6.8777e-08	0.405234	351.0	15.0	2.62506	8.54131	3.54701	0.000129428984609	True	15M4D39M
ATAGTGTCTGTGTGTCCATTATAAGAG	GCAAGATGTAGAGGTGTCCAACCTATG	(octopus_NC_069009.1_10274774) (octopus_trinity_TRINITY_DN48232_c0_g1_i17.p1_61)	10.0	657.0	0.015220700152207																				5.5668400000000016e-18	0.5103	657.0	9.0	2.61583	1.28006	1.24505	2.555168491636858e-14	True	50M4S
ATAGTGTGATGGAAGTGGACAGCTGCT	GAGGCTGGCGTCGTCCCATTTTGCTGC	False	1.0	926.0	0.0010799136069114																				8.91436e-16	0.39032	926.0	13.0	1.28603	0.485961	0.479482	3.5016649785707734e-12
ATAGTGTGCCTGAGTGTGTTGGTATGT	GTGTGTGTATGCGTGCGCGCGCATACA	(octopus_NC_068987.1_174996)	2.0	468.0	0.0042735042735042																				1.67428e-12	0.42566	468.0	12.0	1.75803	0.643162	0.613248	5.045452602711626e-09	True	54M
ATAGTGTGTTCAATACCTTCCGAGAAG	CCTTCAGTTGATGGGATGTAAGCTTGG	(octopus_NC_068984.1_123038639) (octopus_trinity_TRINITY_DN51885_c0_g1_i3.p1_402)	3.0	3974.0	0.0007549068948163																				8.56307e-22	0.198706	3974.0	10.0	1.69997	0.588827	0.573981	4.9648272122766624e-18	True	1S53M
ATAGTGTTATACGATACATACAGTGTT	TTGTAGTGTAGCAATGGTGATAGCATG	(octopus_NC_069009.1_3395475)	1.0	493.0	0.0020283975659229																				8.10743e-11	0.47387	493.0	12.0	0.948396	0.204868	0.204868	2.087431927307142e-07	True	54M
ATAGTGTTCAGTCAACGGTCAATCATA	ATAATAATGGCCGATCATATATATATA	(octopus_NC_068989.1_63793608)	33.0	2272.0	0.0145246478873239																				2.8291e-11	0.239146	2272.0	15.0	4.20871	8.52289	7.01144	7.614972284205524e-08	True	8S46M
ATAGTGTTCTTAAACTAGAAAGATTTT	GGAAGGTTACTGCTTTGATTCCTTTGA	(octopus_NC_069009.1_11210997) (octopus_trinity_TRINITY_DN48383_c4_g1_i1.p1_65)	1.0	2549.0	0.0003923107100823																				1.88515e-09	0.128243	2549.0	10.0	1.23829	0.445273	0.437819	4.221510014341516e-06	True	2S52M
ATAGTGTTGCTCTTGAACTGCCACATG	TAAAGGTGTGTCACCATCTTCGTCAGA	(octopus_trinity_TRINITY_DN48232_c0_g1_i9.p1_184)	2.0	1052.0	0.0019011406844106																				8.049919999999999e-64	0.659822	1052.0	9.0	1.91863	1.79753	1.76711	1.914896637430744e-59	True	3S45M6S
ATAGTGTTGCTTTCGAACTGCCACATG	TAAAGGTGTGTCACCGATTTTGGTCAT	(octopus_trinity_TRINITY_DN48232_c0_g1_i29.p1_184)	2.0	1992.0	0.001004016064257																				4.85954e-45	0.369407	1992.0	13.0	1.69999	1.65713	1.6255	7.199756427197965e-41
ATAGTGTTGCTTTCGAACTGCCAGATG	TAAAGGTGTGTCACCGTTGTTGGTCAT	(octopus_trinity_TRINITY_DN48232_c0_g1_i29.p1_184)	1.0	381.0	0.0026246719160104																				3.79449e-13	0.576812	381.0	11.0	1.829	1.86352	1.85827	1.2102343235218791e-09
ATAGTGTTTATACAATAATAATAATAA	GAATAATGATAGTGATAATGATTATGA	(octopus_NC_068983.1_98735144)	1.0	181.0	0.005524861878453																				3.72447e-07	0.506244	181.0	11.0	1.28986	1.90055	1.85083	0.0006410793337392	True	54M
ATAGTGTTTTTGATTGATTTTCTTTGA	GTGGTTGAGTGATTGATTGGTTATTAT	False	1.0	82.0	0.0121951219512195																				3.69018e-12	0.948718	82.0	7.0	1.73143	4.46341	3.93902	1.078246700816776e-08
ATAGTTAAACCATTTCATCTATCCATT	CATTTTCTTGCCATCTCTTCATAGGAG	False	1.0	667.0	0.0014992503748125																				8.60652e-14	0.369569	667.0	9.0	1.22167	0.422789	0.383808	2.896849155009577e-10
ATAGTTAATTTATAGGAAATTACCAGC	TTAAACTCACACACGTCGTCCTCCCTA	(octopus_NC_068997.1_49140075) (octopus_trinity_TRINITY_DN56050_c6_g1_i13.p1_72)	1.0	858.0	0.0011655011655011																				1.4770500000000005e-18	0.475786	858.0	13.0	1.12678	0.536131	0.515152	7.040617311315449e-15	True	54M
ATAGTTACTTTAAATGTTTAGTATTTG	TTCAGAGTACGCACATACAGGAGCAGT	(octopus_NC_068985.1_5052369)	1.0	262.0	0.0038167938931297																				4.08019e-08	0.587799	262.0	10.0	1.18049	0.351145	0.347328	7.885204831498657e-05	True	54M
ATAGTTAGATACATACACAGACATATA	AATATATATAAAGTTGTGCGTGCGCGT	(octopus_NC_069008.1_17554309)	1.0	493.0	0.0020283975659229																				6.25779e-14	0.466527	493.0	13.0	1.28835	0.361055	0.302231	2.13062669477401e-10	True	54M
ATAGTTAGCCAGCTCTGATGCTCCTCC	CAGATAACAAATAGTATCGGCATAGAT	(octopus_trinity_TRINITY_DN55680_c1_g4_i6.p1_850)	2.0	1698.0	0.0011778563015312																				2.84206e-06	0.238763	1698.0	13.0	0.732455	0.151355	0.133098	0.0043642676836442	True	8S46M
ATAGTTAGCTAGATAGTTAGAGAGGGA	GAGAGAGAGAAGGGGGAAAAGAGATGA	(octopus_NC_068983.1_164106454)	1.0	1225.0	0.0008163265306122																				4.68504e-26	0.382239	1225.0	11.0	1.15352	0.482449	0.336327	3.399004601529876e-22	True	17S37M
ATAGTTATATACAAATATATACACACA	CAGCGTATATATATATATATATAATTA	(octopus_NC_069006.1_16529589)	1.0	419.0	0.0023866348448687																				1.63079e-07	0.359953	419.0	14.0	1.47344	1.80191	1.43675	0.0002934106154755	True	48M6S
ATAGTTATCACCATCTGTTGCAACATT	AGTCAAATTGTGACGGCCACATGGGTG	(octopus_trinity_TRINITY_DN42024_c10_g1_i11.p1_1291)	1.0	1018.0	0.0009823182711198																				4.83377e-41	0.616165	1018.0	13.0	1.16534	0.438114	0.372299	6.307480956140632e-37	True	40M374N14M
ATAGTTATCTTGAGCAGTAATAATAAC	AGTGACTTATCCACTGCCTCTCGGTCA	(octopus_NC_068982.1_132679646) (octopus_trinity_TRINITY_DN55970_c6_g1_i16.p1_2448)	1.0	2116.0	0.0004725897920604																				4.1019500000000003e-262	0.976096	2116.0	10.0	1.06726	0.303403	0.289225	7.156781669347185e-257	True	31M1D23M
ATAGTTATGGTGGGTGTTTTCCCCGCC	ACAGCAAGACGGGCGTGTGAAGATGAT	False	1.0	291.0	0.0034364261168384																				1.17203e-08	0.504828	291.0	11.0	1.65353	3.37113	3.10653	2.408841866930326e-05	True	13S41M
ATAGTTATGTAGAAGTAGTAGTAATAC	CAGCAGTGGTGATAGGACCAGTATTGG	(octopus_NC_068985.1_77752179) (octopus_trinity_TRINITY_DN55638_c4_g1_i3.p1_601)	1.0	406.0	0.0024630541871921																				1.53011e-08	0.440776	406.0	12.0	1.1938	0.366995	0.366995	3.104225683324499e-05	True	2S52M
ATAGTTATTGTGATGAAGCAGCAGTGA	CGGAGAGAAAGAAAGAAAGAAAGGGTG	(octopus_NC_068981.1_34718391)	2.0	1276.0	0.0015673981191222																				7.13891e-15	0.352513	1276.0	15.0	1.3471	0.424765	0.409091	2.6186883804934685e-11	True	46M8S
ATAGTTCAAGACCTTCTTTGTTGTCTT	GAATATTGGGGGCGAAGCCATCTTCAT	(octopus_trinity_TRINITY_DN49509_c5_g1_i1.p1_134)	4.0	5541.0	0.000721891355351																				7.29602e-15	0.133366	5541.0	15.0	0.547681	0.0900559	0.0709258	2.674393337715668e-11
ATAGTTCCAGGTTCAGTCCCACTAAGT	CGCACTTGAGACAGGTGTCTTCTGCTA	False	1.0	350.0	0.0028571428571428																				1.29851e-11	0.502041	350.0	11.0	0.883364	0.194286	0.194286	3.609096255148653e-08	True	54M
ATAGTTCCATTGGTCAGTGGTGGTGGT	GGTGGTTATTGTTCTTGTTGTTGTGGA	(octopus_NC_068988.1_87580053)	1.0	1010.0	0.0009900990099009																				6.794469999999999e-21	0.424846	1010.0	13.0	1.37328	2.20792	2.17822	3.7391131210635904e-17	True	34M3I17M
ATAGTTCCTCTCCTTAACTAAATGCTC	CATAAACATAATGCAGCAATCATGTTG	(octopus_NW_026315847.1_933) (octopus_trinity_TRINITY_DN54908_c5_g1_i7.p1_226)	2.0	3096.0	0.0006459948320413																				1.57925e-27	0.213546	3096.0	13.0	1.11451	0.292313	0.290375	1.2286994928075705e-23	True	54M
ATAGTTCGCAGCCGCGGCGGAGAAGTG	CCAGGTAACAACTGATTTAAATAAAAA	(octopus_NC_068986.1_71652954)	3.0	3494.0	0.000858614768174																				9.16534e-14	0.182585	3494.0	6.0	0.774337	0.121065	0.114196	3.078068930121984e-10	True	54M
ATAGTTCTTCTTCACAGCCAGATGTAG	AGGTGTGTTGCCCTGTGAGTCCTTCAG	(octopus_trinity_TRINITY_DN43463_c4_g2_i13.p1_79)	1.0	280.0	0.0035714285714285																				4.7125e-08	0.428571	280.0	9.0	1.01091	0.510714	0.510714	9.039585465681948e-05	True	50M4S
ATAGTTGAAAAGTCAAGTCCTCCTGTA	CAGTTACACACCATACACCCTTCCTCC	(octopus_NC_068999.1_6691058) (octopus_trinity_TRINITY_DN45362_c5_g1_i1.p1_120)	2.0	3239.0	0.0006174745291756																				5.3972000000000045e-19	0.224861	3239.0	9.0	0.723201	0.134918	0.133683	2.646859031981611e-15	True	54M
ATAGTTGAATCCATATTTATTTATTCT	TTTAACAGACTCTGCAGCAGTACCATG	(octopus_NC_068981.1_198258131) (octopus_trinity_TRINITY_DN54474_c9_g2_i10.p1_43)	1.0	1040.0	0.0009615384615384																				4.83673e-12	0.287444	1040.0	9.0	1.34389	0.646154	0.624038	1.3976155393779424e-08	True	54M
ATAGTTGAATGATTACACATACATGCA	AATATGTATACATTTTTACAAACATGT	False	1.0	545.0	0.0018348623853211																				1.71668e-48	0.822934	545.0	13.0	1.22609	0.688073	0.669725	2.8057253064768506e-44
ATAGTTGACGTTAAAGGATCGTTCCAG	CGAACTGGTATCCGATTGTAACCTGTG	(octopus_trinity_TRINITY_DN49954_c5_g1_i16.p1_586)	1.0	761.0	0.0013140604467805																				4.00821e-15	0.385836	761.0	15.0	1.61209	4.31143	3.0184	1.4990587032702328e-11	True	40M14S
ATAGTTGCAGCAATAATATTACTGATT	ATTATTGTAGTATTTACTTCGGTACAG	(octopus_NW_026360414.1_1497) (octopus_trinity_TRINITY_DN46701_c5_g7_i2.p1_345)	4.0	7918.0	0.0005051780752715																				1.14709e-11	0.115009	7918.0	12.0	0.659749	0.120359	0.100783	3.203784621126334e-08	True	2S50M2S
ATAGTTGCAGGCATTCATCTAAACGTT	TTTGAAAAGAAACGCCATTACAGTTTT	(octopus_NC_068984.1_1367313)	1.0	1231.0	0.000812347684809																				1.96419e-11	0.396085	1231.0	14.0	0.873348	0.209586	0.167344	5.3666949672243815e-08	True	54M
ATAGTTGCATATCTAGACATGCTCATA	TATGTTTAAATGATAAACTTCCGTATG	(octopus_NC_068993.1_58913647)	2.0	203.0	0.0098522167487684																				4.37406e-11	0.730344	203.0	9.0	2.56947	1.25123	1.05419	1.1560957664779184e-07	True	54M
ATAGTTGCCCTTCTGTGCAAAAAGCTG	CTTGAAGTGTGGTGTGCAGTACATGAT	(octopus_trinity_TRINITY_DN54344_c2_g2_i7.p1_217)	2.0	1947.0	0.0010272213662044																				7.3008e-07	0.239834	1947.0	15.0	0.833153	0.158192	0.138675	0.0012114413264793
ATAGTTGCCTATCTCTAATAACACTGC	CTTCCTCTTAACACCACCATACACTGA	(octopus_NC_068983.1_61275387)	1.0	500.0	0.002																				1.00218e-07	0.40641	500.0	13.0	1.04641	1.104	1.074	0.0001849896141772	True	54M
ATAGTTGCGGCAATGATATTACTGTTG	ATTTTGGTATTGGATTTTGTATTGTCC	(octopus_trinity_TRINITY_DN50523_c8_g1_i1.p1_236)	3.0	4464.0	0.0006720430107526																				3.37272e-66	0.323855	4464.0	10.0	1.34278	4.0345	2.25627	8.43283381094952e-62
ATAGTTGCTTGTTTTACTCATTTTAGT	AGGCAATCTGCTGAAGCAAACTCGTAG	(octopus_NC_068988.1_44048862)	1.0	297.0	0.0033670033670033																				1.77735e-18	0.553488	297.0	11.0	1.32556	0.323232	0.306397	8.427562843013159e-15	True	53M1S
ATAGTTGGGATAAAGATAATGTAATCT	AGTGTGTATATATATTGGTTGCTGCGC	(octopus_NW_026315829.1_8455)	1.0	1455.0	0.0006872852233676																				3.49603e-122	0.832048	1455.0	11.0	1.25919	0.446735	0.444674	1.9999507063341428e-117	True	52M2S
ATAGTTGGGTAAAAATAGGAGGTGGTG	GTGGTGGTGGTGGTGGAAGGGAGGAGG	(octopus_NC_068988.1_12830276)	1.0	317.0	0.0031545741324921																				1.91034e-14	0.57592	317.0	14.0	1.45444	1.43218	1.09464	6.77909440809337e-11	True	54M
ATAGTTGGTTGGGATACCTCCCATATT	GTAATGCACAGTGGGTAAAACAAGAAT	(octopus_NC_068990.1_76674651) (octopus_trinity_TRINITY_DN45069_c6_g1_i7.p1_1231)	1.0	1018.0	0.0009823182711198																				4.47975e-16	0.364648	1018.0	13.0	0.96472	0.215128	0.215128	1.7989475239066497e-12	True	54M
ATAGTTGTAATAAAATTAATAGCTACA	ACAATAGATGAGATACCAGCTAGATGT	(octopus_NC_029723.1_2997)	1.0	129.0	0.0077519379844961																				4.88465e-13	0.819165	129.0	9.0	2.05855	0.651163	0.651163	1.5430020000088899e-09	True	54M
ATAGTTGTAATAAAATTAATAGCTCCA	AGAATAGATGAGATACCAGCTCGATGT	(octopus_NC_029723.1_2997)	44.0	179286.0	0.0002454179355889																				0.0	0.465387	179286.0	15.0	1.31523	0.502973	0.493502	0.0	True	54M
ATAGTTGTAATAAAATTAATAGCTCCC	AGAATAGATGAATACCAGCTAGATGTA	(octopus_NC_029723.1_2996)	1.0	117.0	0.0085470085470085																				5.8186e-09	0.719444	117.0	7.0	3.13895	1.09402	0.982906	1.2369639941213456e-05	True	16M1D38M
ATAGTTGTAATAAAATTACTAGCTCCA	AGAATAGATGAAATACCAGATAGATGT	False	1.0	74.0	0.0135135135135135																				2.41391e-07	0.85119	74.0	6.0	1.92676	0.635135	0.635135	0.0004253597512674	True	54M
ATAGTTGTAATAAACTTAATAGCTCCA	AGAATAGATGAAATACCAGCTAGCTGT	False	1.0	78.0	0.0128205128205128																				4.93524e-09	0.903846	78.0	5.0	2.13538	0.551282	0.551282	1.0572218730141866e-05	True	49M5S
ATAGTTGTAATACAATTAATAGCTCCA	AGAATAGATGAAATACCAGCTAGATGA	(octopus_NC_068990.1_28015797)	1.0	149.0	0.0067114093959731																				2.56326e-19	0.920274	149.0	8.0	1.61749	0.597315	0.597315	1.283414113775346e-15	True	54M
ATAGTTGTAATCAAATTAATAGCTCCA	AGAATAGATGAAATACCAGCTAGAAGT	(octopus_NC_068990.1_28015797)	1.0	102.0	0.0098039215686274																				1.56109e-09	0.897059	102.0	6.0	1.82463	0.5	0.5	3.52645757312765e-06	True	54M
ATAGTTGTCACCACTCTTATGTCCGTA	GTCGTGAGACTCGCCCATCTTCATCCT	(octopus_trinity_TRINITY_DN50785_c14_g2_i1.p1_1948)	1.0	219.0	0.0045662100456621																				1.15629e-06	0.676088	219.0	7.0	1.02946	0.287671	0.255708	0.0018697559329799
ATAGTTGTCATAAAATTAATAGCTCCA	AGAATAGATGAAATACCAGCTAGAGGT	(octopus_NC_029723.1_2997)	1.0	101.0	0.0099009900990099																				5.01253e-08	0.778049	101.0	6.0	2.34315	0.742574	0.742574	9.585632388426058e-05	True	54M
ATAGTTGTCATTGCTGTCGATGTTGGT	CTTGTTGCTGCCGCTGCCGCCGCTGCT	(octopus_NC_068994.1_4131547) (octopus_trinity_TRINITY_DN53052_c4_g5_i1.p2_318)	1.0	215.0	0.0046511627906976																				7.33467e-07	0.512841	215.0	9.0	1.77369	1.33488	1.33488	0.0012166805033877	True	54M
ATAGTTGTGTTACAAAATATTTACTCT	CTGGAGAACTGGAGAAAGAAAGAATGA	(octopus_NC_068999.1_47672982)	1.0	375.0	0.0026666666666666																				3.49336e-23	0.615699	375.0	12.0	1.06517	0.594667	0.573333	2.1847109378967785e-19	True	51M3S
ATAGTTGTTGGGACGTTGTTATGTAGA	TGTGAGCGAGCTGTTGAGTGTAAGTCC	(octopus_NC_068985.1_122196199)	3.0	196.0	0.0153061224489795																				2.4995e-06	0.473795	196.0	9.0	3.17269	1.66837	1.66837	0.0038680765565512	True	54M
ATAGTTGTTGTTGACAAACAACGGCAC	CAACCTCATTCAAGGGAAAAGATCCCA	(octopus_NC_068996.1_56930524)	47.0	1994.0	0.0235707121364092																				1.24597e-15	0.110697	1994.0	13.0	3.62254	1.73521	1.62638	4.8421458698943876e-12	True	53M1S
ATAGTTTATTTTTGGTAACTGTCTTAA	ATTTAAATTCCAGTCCATTTTAAGGGC	(octopus_NC_068981.1_160741262)	1.0	367.0	0.0027247956403269																				1.5549e-06	0.395133	367.0	13.0	1.01322	0.26158	0.247956	0.002472611988432	True	54M
ATAGTTTCAAATTTTGGCACAGGGCCA	GTGCTTTTTGAGGGGATGGGGAGGTTG	(octopus_NC_068983.1_131121482)	1.0	191.0	0.0052356020942408																				4.67075e-09	0.52164	191.0	7.0	1.75494	3.26702	3.18848	1.0031005645354346e-05	True	54M
ATAGTTTCAAGGCGTGATAAATAAATA	GAATTACATATTAGATCGGAAGAGACA	False	2.0	3704.0	0.0005399568034557																				1.59369e-24	0.264437	3704.0	13.0	0.777041	0.154428	0.150108	1.0704568465882231e-20	True	15S39M
ATAGTTTCATGCATGCACACAATCACG	CACACACACACACAAGAGAGACCTGTT	(octopus_NC_068988.1_54857349)	1.0	633.0	0.0015797788309636																				4.72327e-14	0.426363	633.0	13.0	1.53967	3.95103	1.85624	1.6243408270159468e-10	True	8S46M
ATAGTTTCATTGAACCAGGAGAGAGTG	AACCGCAGATGGGCTGAAGGGAAACTT	(octopus_NC_068999.1_22413272) (octopus_trinity_TRINITY_DN55784_c11_g1_i1.p1_366)	1.0	1599.0	0.0006253908692933																				2.87595e-08	0.217487	1599.0	15.0	0.713011	0.143215	0.132583	5.655054663400174e-05	True	54M
ATAGTTTCGATTCCCAGATCAGGCAAT	GAATTGTGTTAGTGAGCTAAACGTTTC	(octopus_NC_069004.1_9593242)	1.0	621.0	0.001610305958132																				2.08761e-06	0.195789	621.0	9.0	1.20843	0.830918	0.830918	0.003263651517274	True	54M
ATAGTTTCTTTGCCTGAAAGGTCAGTA	ACATGCACAACTGTATCATTGAAACTA	False	9.0	17544.0	0.0005129958960328	-	Ribosomal_S11	PF00411.22	0.034	18.5	0.1	0.034	18.5	0.1	1.0	1.0	0.0	0.0	1.0	1.0	1.0	0.0	-	-2.0	0.0	0.37824	17544.0	15.0	1.18218	0.305062	0.293377	0.0	True	9S45M
ATAGTTTGAGGTTCCAGACAAAAGTTT	CATTGAAATATAAAATGTGATTCTCCA	(octopus_NC_068992.1_8778032) (octopus_trinity_TRINITY_DN50287_c7_g3_i20.p1_73)	1.0	729.0	0.0013717421124828																				3.6002e-09	0.373732	729.0	10.0	1.24693	1.05624	0.983539	7.824935767935938e-06	True	54M
ATAGTTTGCTTTAATTTTTCTATATCA	CGTTTTTGGCTTGTACTACATTCTCTT	(octopus_NC_069000.1_29204543) (octopus_trinity_TRINITY_DN55581_c4_g2_i6.p1_1437)	1.0	429.0	0.0023310023310023																				2.21337e-09	0.486682	429.0	15.0	1.152	0.412587	0.410256	4.921699786529941e-06	True	54M
ATAGTTTGGGCCTCCAAAACAACAGGA	AGTGATTTGACGTGTGGGAAATTTGAC	(octopus_NC_068999.1_2327039) (octopus_trinity_TRINITY_DN52656_c10_g1_i1.p1_370)	3.0	2931.0	0.0010235414534288																				1.14488e-06	0.175221	2931.0	14.0	0.728412	0.549301	0.541453	0.0018523629474244	True	54M
ATAGTTTGGTCCTAGAAATACATCCCC	AAGAATCCAAAGGGGGCCAGCTGGTTT	(octopus_NC_068985.1_26379139) (octopus_trinity_TRINITY_DN52692_c5_g1_i7.p1_322)	4.0	5988.0	0.0006680026720106																				4.9782e-151	0.469905	5988.0	15.0	1.13154	0.284068	0.274215	3.82955931061101e-146	True	54M
ATAGTTTGTTGGGGACAAATAAAGCTT	CCCACTGTAAGGTTTTGGACAGGTGTG	(octopus_NC_069002.1_17479222) (octopus_trinity_TRINITY_DN53910_c6_g1_i6.p1_528)	2.0	4059.0	0.0004927322000492																				5.4917e-50	0.383214	4059.0	15.0	1.283	1.71471	1.28332	9.361107737075425e-46	True	50M4S
ATAGTTTTAATTGATTTTGTCTCTGTT	CATTATAGGGTTCGTCAATCAGGTCCC	(octopus_NC_068990.1_90072495)	1.0	413.0	0.0024213075060532																				3.43951e-08	0.460724	413.0	13.0	0.7895	0.171913	0.171913	6.704223817743762e-05	True	54M
ATAGTTTTGGCTCTGAACTGCAAAATG	CAGAGGAGTGTCTCCATTTGGGTACAC	(octopus_trinity_TRINITY_DN56060_c5_g1_i16.p1_403)	2.0	1900.0	0.0010526315789473																				9.57808e-39	0.398691	1900.0	13.0	1.64919	1.30526	1.30211	1.1598470520757047e-34	True	44M1007N10M
ATAGTTTTGTATTCAAGAACCAAAGGC	AGTCCCAAACATGGATTCAAATTGGAA	False	1.0	992.0	0.001008064516129																				5.31269e-79	0.83852	992.0	13.0	1.38573	6.50605	4.02621	1.6935508902119818e-74
ATAGTTTTGTTTTTAAATATTCTTCCA	GTTTCTTAAGTGTGTGTGTGTGTGTGT	False	1.0	268.0	0.003731343283582																				9.71646e-11	0.625287	268.0	12.0	1.28125	0.473881	0.473881	2.4831636246924225e-07
ATAGTTTTTAAAGAGCCTCCTCTCATG	TTTAGAATCTGCAAGATCGGAAGAGCA	False	1.0	493.0	0.0020283975659229																				1.43649e-06	0.378888	493.0	15.0	1.2925	0.529412	0.521298	0.0022944694255271	True	40M14S
ATAGTTTTTATTTTAGAAGCAGCAATC	TCTGAAGCATCGTGGTTCAAGATGAGT	False	1.0	377.0	0.0026525198938992																				1.71781e-12	0.440313	377.0	13.0	1.19065	0.440318	0.437666	5.1714025535239215e-09	True	37M5976N17M
ATATAAAAAGAATATGTATACATAAAC	AGGGTTGGTTCGCGTTTTAGCAGATCG	(octopus_NC_068999.1_50217166)	1.0	295.0	0.0033898305084745																				4.16219e-21	0.760902	295.0	12.0	1.08698	0.315254	0.315254	2.317261838033345e-17	True	48M6S
ATATAAAAAGCATCAATTTCCTTAGTT	TCCAGAATTAAATCAATCTGGAAACAC	(octopus_NC_068991.1_2214746)	5.0	971.0	0.0051493305870236																				5.93898e-16	0.376396	971.0	13.0	1.66805	0.465499	0.46138	2.362959793418672e-12	True	3S51M
ATATAAAAAGGAAAAGACAAGAAAATC	ACAGCTGGGATAACATTGATGGAGGAT	(octopus_NC_068989.1_19766799)	1.0	389.0	0.0025706940874035																				3.25186e-11	0.505551	389.0	11.0	1.10048	0.344473	0.344473	8.700892556286995e-08	True	54M
ATATAAAAATGAGAATGTGTGTCTGTC	TGTCTGTCTGTCTGAATCCCTAAAACT	(octopus_NC_068984.1_93588762)	44.0	1809.0	0.0243228302929795																				9.33547e-22	0.351707	1809.0	15.0	3.90058	6.39248	6.0094	5.401140944338024e-18	True	54M
ATATAAAACACGAGTGGCAATCAATGT	CAGTCCAAGTGACTATGGCAAGCAGAG	(octopus_NC_068985.1_98179729)	1.0	322.0	0.0031055900621118																				1.61766e-11	0.516269	322.0	13.0	1.08374	0.329193	0.310559	4.455242415277259e-08	True	54M
ATATAAAACCACCTTTCTATTTTCAGC	AAACTGAAATAATCATCCTGTTGGGTA	False	1.0	479.0	0.0020876826722338																				5.39629e-06	0.359384	479.0	14.0	1.37741	5.45303	5.0334	0.0079774855152338	True	13S41M
ATATAAAACTATATTGCACACCTGGTT	TTCCAAGAGTCTACCATATGTATCGTG	(octopus_NC_068987.1_48837789)	1.0	1042.0	0.0009596928982725																				1.70501e-26	0.426439	1042.0	15.0	1.06096	0.290787	0.267754	1.2649941065223e-22	True	54M
ATATAAAAGACTGCAGTTGAATATATA	TATGCATGCATGTATGTGTATAAATAT	(octopus_NC_068981.1_128799160)	4.0	1006.0	0.003976143141153																				4.56558e-06	0.236941	1006.0	14.0	2.12033	1.16004	0.934394	0.0068194074640059
ATATAAAATATAATTATGGTTTTAAAA	AGAAAATATCACATGAGAACTCTAATG	(octopus_NC_068982.1_65714758)	1.0	340.0	0.0029411764705882																				3.40973e-07	0.417395	340.0	12.0	1.08614	0.379412	0.317647	0.0005896960731576	True	54M
ATATAAACACAATTCTTCTCTGCTGCT	TGTGGACCAGATCGGAAGAGCAACACG	False	1.0	342.0	0.0029239766081871																				6.09146e-44	0.919807	342.0	12.0	1.24121	0.535088	0.5	8.725310334768339e-40	True	35M19S
ATATAAACACATACACACACTAAGTTC	ATTTTGATAATAAAATAAACATAAATT	(octopus_NC_068982.1_52130495)	1.0	553.0	0.0018083182640144																				2.17748e-08	0.345022	553.0	15.0	1.29758	0.388788	0.370705	4.341746367914468e-05	True	1S53M
ATATAAACACATTCACCAATTATGGCT	AAATGAGGACTTCCAATATAATATTGC	(octopus_NW_026333559.1_137) (octopus_trinity_TRINITY_DN53248_c1_g2_i1.p1_207)	3.0	4957.0	0.0006052047609441																				5.04561e-62	0.378583	4957.0	11.0	1.65616	0.574945	0.566472	1.1573650691771804e-57	True	54M
ATATAAACACATTCACCAATTATGGTT	AAATGAGGTCTTGGAATATGAAATTCC	(octopus_NW_026345389.1_392) (octopus_trinity_TRINITY_DN50462_c2_g1_i2.p1_27)	282.0	15468.0	0.0182311869666408																				8.748589999999999e-57	0.19017	15468.0	15.0	3.33469	2.52916	2.50769	1.782813861229439e-52	True	54M
ATATAAACACATTCACCATTTATGGTT	AAATGAGGTCTTGGAATATGAAATTAC	(octopus_NW_026345389.1_392)	3.0	2632.0	0.0011398176291793																				2.12456e-90	0.719803	2632.0	14.0	1.89158	0.746201	0.730243	8.138939088401446e-86	True	2S51M1S
ATATAAACACATTCACCATTTGTGGTT	AAATGATGTCTTGGAATATAAGAATCC	(octopus_NW_026431149.1_68) (octopus_trinity_TRINITY_DN53248_c1_g2_i9.p1_132)	2.0	2320.0	0.0008620689655172																				5.98802e-54	0.45008	2320.0	13.0	1.35365	1.17629	1.17241	1.1354455418984592e-49	True	54M
ATATAAACATCTGTTGACAATTCACCT	CTGCATGAATAAAATAAATTCCAGTTG	(octopus_NC_068991.1_55719917)	1.0	805.0	0.0012422360248447																				4.3721100000000014e-24	0.526642	805.0	9.0	1.02362	0.255901	0.247205	2.8691268039564924e-20	True	54M
ATATAAACATTGTTTTCACACACACAC	ACACACACACACACTTATGTGTGTCTC	False	1.0	75.0	0.0133333333333333																				1.36987e-08	0.895833	75.0	5.0	1.59571	4.34667	1.88	2.7939822091562632e-05	True	53M1S
ATATAAACCATGATGTCACACACATAA	ACATCCACATATATAATACATTACTGA	(octopus_NC_069003.1_21114714)	1.0	85.0	0.0117647058823529																				5.51218e-07	0.783784	85.0	7.0	2.2248	0.964706	0.729412	0.0009289802898619	True	54M
ATATAAACCTAGTCAAGGAAAAAGAGA	GTTTGTTTTATACTGAGATTAGTGTCA	(octopus_NC_069000.1_8486067)	1.0	210.0	0.0047619047619047																				1.64091e-21	0.826532	210.0	10.0	1.22929	0.457143	0.409524	9.357150335318849e-18	True	54M
ATATAAACGAACAATATATATATATAT	ATATATATAATAAACATAACATGTATA	(octopus_NC_029723.1_14400)	29.0	4625.0	0.0062702702702702																				1.28182e-90	0.389777	4625.0	15.0	2.91808	5.19481	2.91805	4.927772915793551e-86
ATATAAACGTTGGAATGGGTACTGAAA	GCCCGGGAAAAGAGATCGGAAGAGCAC	False	1.0	1660.0	0.0006024096385542																				1.05879e-44	0.44455	1660.0	9.0	1.29191	0.553012	0.538554	1.551801494190954e-40	True	15S39M
ATATAAACTGTAGAGTGATACAGGAGA	GAGATCGGAAAGCACACGTCTGAACTC	False	1.0	344.0	0.002906976744186																				1.57742e-28	0.892832	344.0	12.0	1.39399	0.520349	0.502907	1.2838008656736036e-24
ATATAAAGAACAAGACAACATTTCACT	GACAGAAATGAGTCTGGAAAATACATC	(octopus_NW_026333490.1_679)	1.0	1695.0	0.0005899705014749																				9.19804e-16	0.259581	1695.0	13.0	1.13618	0.362242	0.345133	3.609206476198656e-12	True	54M
ATATAAAGAACTGCACACGCACACACA	CACACACACACACACACATACACACAA	(octopus_NC_069006.1_24766193) (octopus_trinity_TRINITY_DN50355_c10_g1_i11.p2_38)	1.0	218.0	0.0045871559633027																				7.50532e-11	0.662937	218.0	11.0	1.92096	2.14679	2.13761	1.9392294281687056e-07	True	3S51M
ATATAAAGAAGAAGACAACATTTCACT	GACAGAAATGTTTCTGGAAAGTACATC	(octopus_NC_069008.1_13027195) (octopus_trinity_TRINITY_DN43415_c1_g1_i1.p1_1)	1.0	1801.0	0.0005552470849528																				1.37679e-25	0.314627	1801.0	11.0	1.67761	0.584675	0.575791	9.760792489270358e-22	True	54M
ATATAAAGAGCCACAAGACATTTCTTT	TCAGTGTTCAATGGTTCTGCCTATCCA	False	1.0	759.0	0.0013175230566534																				3.06679e-17	0.57884	759.0	4.0	1.47198	0.403162	0.382082	1.3375441527134453e-13	True	18M1D36M
ATATAAAGAGGAAGACAACATTTCACT	GAGAGAAAGGTTTCTGGAAAATACATC	(octopus_NW_026302928.1_5397)	1.0	1315.0	0.0007604562737642																				4.18987e-10	0.275699	1315.0	10.0	0.932953	0.222053	0.208365	1.0041756105479275e-06	True	54M
ATATAAAGCGTATGCAGTAATGTACAA	ATGTCTGGAAAGAGAATAGTGTATGCT	(octopus_NC_069004.1_9572971) (octopus_trinity_TRINITY_DN55440_c6_g2_i8.p1_259)	1.0	1107.0	0.000903342366757																				2.70527e-17	0.381464	1107.0	9.0	1.20955	0.35411	0.34598	1.184588488860811e-13	True	54M
ATATAAAGGATTAAATATATAAAGGCG	AATACATATTTTCTATACCTTGTGGTA	(octopus_NC_068988.1_54110015)	1.0	459.0	0.0021786492374727																				6.50483e-15	0.548593	459.0	14.0	1.95502	0.675381	0.618736	2.393475779683121e-11	True	54M
ATATAAAGGCGAATACGTATTTTCTAT	ACCTTGTGATATTTCATCATGGCCGGT	(octopus_NC_069007.1_6702794)	1.0	314.0	0.0031847133757961																				2.54647e-06	0.46034	314.0	14.0	2.07898	1.18153	0.828025	0.0039360623491753	True	54M
ATATAAAGGGGTCCACAAGTCAAAAAG	TTTGAAAACCCCTGCATTAGAGCACCG	(octopus_NC_069001.1_2635689) (octopus_trinity_TRINITY_DN47620_c7_g2_i3.p1_240)	4.0	533.0	0.0075046904315197																				4.31702e-07	0.360207	533.0	13.0	2.60503	4.52345	3.89118	0.0007370875589747	True	2S52M
ATATAAAGGGTTAAGGAGGGTATTGAA	TTAACCAAACCCAAAGATACAGGTAAT	(octopus_NC_068988.1_85104174)	1.0	782.0	0.0012787723785166																				4.65298e-21	0.465556	782.0	10.0	1.07343	0.337596	0.294118	2.583459007772966e-17	True	25M1D29M
ATATAAAGTAAAGTAAATATCATAAGA	TAAATATAATAAATATAATAAATATAA	(octopus_NC_068986.1_92628800)	5.0	719.0	0.0069541029207232																				3.69797e-11	0.349114	719.0	11.0	2.59606	4.41725	3.37969	9.84432791348103e-08	True	54M
ATATAAAGTGGGGAAGTTTAATTCTTT	TTGCCACAGGCTGATCCTTTCTTGACA	(octopus_NC_068982.1_65571563)	2.0	833.0	0.0024009603841536																				5.91565e-16	0.515391	833.0	13.0	1.21201	0.348139	0.278511	2.3538916320374506e-12	True	2S52M
ATATAAAGTTCAACTTAGGTCCTTGTG	TTGAAATACTTTATTAGCTTTGAATTT	(octopus_NC_068985.1_51035911)	1.0	1023.0	0.0009775171065493																				2.26787e-16	0.346131	1023.0	15.0	1.2979	0.42913	0.42522	9.306617091906717e-13	True	54M
ATATAAATAAGAATACAAAGCTGGCTC	TTTACAAATCATTTGTCTTACCACTCG	(octopus_NC_068982.1_41528157) (octopus_trinity_TRINITY_DN42162_c2_g7_i2.p1_68)	1.0	86.0	0.0116279069767441																				3.3742e-06	0.75014	86.0	8.0	1.88865	1.25581	1.11628	0.0051316154436258	True	54M
ATATAAATATAATTCCGTCTTCATTAT	TTCTTCAATCTCGTTATTGCTGCTGAC	(octopus_NC_068982.1_9790403)	7.0	724.0	0.0096685082872928																				3.71614e-09	0.444677	724.0	7.0	2.67364	0.918508	0.918508	8.065433952061673e-06	True	53M1S
ATATAAATATAATTCTCGGTTATAGTA	CTAATGATGAATCTGTACACTACGTTA	(octopus_NW_026322727.1_67) (octopus_trinity_TRINITY_DN56342_c3_g1_i3.p1_636)	1.0	366.0	0.0027322404371584																				6.42356e-08	0.287366	366.0	7.0	0.962134	0.237705	0.226776	0.0001213134819174	True	54M
ATATAAATATTTACAGAAATATAATAG	GAATATACATTGTTGCTGGCACTACGT	False	1.0	443.0	0.0022573363431151	-	DUF3963	PF13124.9	0.39	14.7	0.4	0.39	14.7	0.4	1.0	1.0	0.0	0.0	1.0	1.0	1.0	0.0	-	2.0	1.17719e-06	0.451121	443.0	11.0	1.33749	0.528217	0.503386	0.0019014841734109
ATATAAATCCTGGTTATCATCCAAGTC	ATTCAAAAATGCCATCTCTTTAAGGTT	(octopus_trinity_TRINITY_DN53926_c3_g1_i11.p1_445)	1.0	321.0	0.0031152647975077																				4.06027e-07	0.461935	321.0	13.0	1.3555	3.86604	3.46417	0.0006955862622448	True	20M16839N34M
ATATAAATGACATCACTAATTGATTAT	TTATTGTTTATGTAATTATTACTATCA	(octopus_NC_068982.1_38957616)	2.0	773.0	0.0025873221216041																				1.06273e-15	0.409085	773.0	11.0	1.51336	0.403622	0.373868	4.150907845228672e-12	True	3S51M
ATATAAATGAGAAACCCATTCTAAATT	ATCTCGCTGACATACTACGACGAAATG	(octopus_NC_068984.1_144852324) (octopus_trinity_TRINITY_DN54382_c6_g1_i1.p1_239)	4.0	2487.0	0.0016083634901487																				6.90648e-07	0.129119	2487.0	15.0	2.37	1.32891	1.31242	0.0011496140212179
ATATAAATGTGTGTGTGTCTAAGGTAT	CTCTTGCCTTATGGAACCATTGCATCC	(octopus_NC_069006.1_16527324)	1.0	397.0	0.0025188916876574																				1.62379e-08	0.416993	397.0	12.0	1.36286	0.410579	0.403023	3.284512770122233e-05	True	54M
ATATAAATGTTAAAGTAGTGGTTCTCA	ACCAGGGCTCATACGGCCCCTGGAGGT	(octopus_NC_068991.1_55268225)	161.0	4959.0	0.0324662230288364																				1.14679e-06	0.11795	4959.0	11.0	5.58275	2.39827	2.38617	0.0018552987553995	True	54M
ATATAAATTCAAATTAGGGTTTTATGG	ATTATTTTGTGGATTATCATGATGACT	False	2.0	2952.0	0.0006775067750677																				4.39394e-21	0.252704	2952.0	11.0	1.24655	1.72527	1.7185	2.4432271517908948e-17
ATATAAATTTGGTAAGCATGTAGTGTG	TGTGTGGGAATGTGTTTAAACGTGTGT	False	1.0	392.0	0.0025510204081632																				4.24872e-06	0.339211	392.0	11.0	1.52658	1.95153	1.91837	0.0063735637202843	True	52M2S
ATATAACAAACATTGAAATCAGTTTAA	TCTGCTTAACAGTCTCCTTCCATTTAA	(octopus_NC_069001.1_15475395)	1.0	502.0	0.0019920318725099																				8.08296e-08	0.403705	502.0	15.0	1.05159	0.334661	0.334661	0.0001508769690001	True	51M3S
ATATAACAAAGAATTTAGTAAAATAAC	TTAGTTATCATTCAGCTGGTGTTAGGA	(octopus_NC_068982.1_14668070)	57.0	3206.0	0.0177791640673736																				1.17574e-12	0.169947	3206.0	15.0	4.33253	1.52433	1.4058	3.591537782271064e-09
ATATAACAAGACCAAATGACTATAATA	TTATGCAGAAACGTGTTGAAGAGCTGA	(octopus_NC_068985.1_53525508)	1.0	302.0	0.0033112582781456																				8.56966e-09	0.612805	302.0	5.0	0.823187	0.208609	0.149007	1.7880074816165275e-05	True	54M
ATATAACAATAAAACATTATTCAAAAG	CTGCATATGTCACCCTAACATGCACAT	(octopus_NC_068994.1_45206274)	1.0	307.0	0.003257328990228																				1.0329e-27	0.916163	307.0	12.0	1.16047	0.680782	0.677524	8.102934505634773e-24	True	1S53M
ATATAACACAACTACAAATAAAGAAAA	CAGTGTGACACTCATCAGAGGAATCAT	(octopus_NC_068999.1_24475473)	18.0	850.0	0.0211764705882352																				1.34369e-06	0.499457	850.0	15.0	3.97882	1.52941	1.52588	0.0021543623556719	True	54M
ATATAACAGTAATTAACAAATTGTGTG	TGTGTGTGATTAATGACTACTAGACTG	False	1.0	182.0	0.0054945054945054																				4.62058e-10	0.786017	182.0	7.0	2.32011	3.5	2.35165	1.102291734715339e-06
ATATAACATTTGTTTTCTTTCGTCTTT	AGGTACGAGGCTTAATAAGGGCCACAA	False	1.0	515.0	0.0019417475728155																				3.37449e-19	0.561086	515.0	7.0	1.06118	0.287379	0.287379	1.6757282417659606e-15	True	47M7S
ATATAACCATGAGGCAGTCAACCTATA	TATGTGTGTGTGTGTGTGTGTGCGTGT	(octopus_NC_068985.1_33900162)	3.0	971.0	0.0030895983522142																				4.90923e-10	0.351228	971.0	15.0	1.73078	0.720906	0.706488	1.1679500256738545e-06	True	54M
ATATAACCGAGCATATTTTTGGCAGGG	TGAGCCTTGCATACTTTCACACATACT	(octopus_NC_068985.1_105686156)	2.0	1523.0	0.0013131976362442																				6.53293e-12	0.263375	1523.0	13.0	0.993628	0.226527	0.224557	1.8661424861509482e-08	True	54M
ATATAACCTGTACTCTTTCGGTTGTTG	ATTTTCATGGAGTCCCTAGAGCCAGAA	(octopus_trinity_TRINITY_DN56205_c5_g1_i13.p1_6552)	1.0	841.0	0.0011890606420927																				6.83836e-07	0.318878	841.0	15.0	0.869595	0.170036	0.170036	0.001138867733413	True	42M12S
ATATAACGACCTGGAGGTCCACCGTAG	GTGTGATCAAATTAGGGAATTCTCTGC	(octopus_trinity_TRINITY_DN43700_c4_g1_i3.p1_2909)	1.0	433.0	0.0023094688221709																				1.58671e-08	0.395317	433.0	11.0	0.963268	0.265589	0.247113	3.213201161444459e-05	True	7S33M1D14M
ATATAACGTCCTTGGTTTGTAAACGTA	TATACGGTAACGTCCTTTATTATTGTA	(octopus_NC_068985.1_107455486)	1.0	99.0	0.0101010101010101																				4.42588e-07	0.751962	99.0	7.0	2.28039	1.43434	1.18182	0.0007547237583103	True	54M
ATATAACGTGAGAGAGTTAGGGGTTGG	GGGTATATATATATATATATATATAAC	(octopus_NC_068985.1_78625649)	2.0	666.0	0.003003003003003																				5.78635e-36	0.564577	666.0	13.0	2.01724	2.27628	1.36937	6.343767948732353e-32	True	8S46M
ATATAACGTTTTATTCACTTGCTCTTT	GGCCAACATACCATTCAGTTTTGTAGT	(octopus_NC_068985.1_122099448)	1.0	479.0	0.0020876826722338																				4.73625e-15	0.464555	479.0	14.0	1.05189	0.25261	0.25261	1.7614612784043752e-11	True	54M
ATATAACTAAATACTGGAAATTACACA	CACACACACACATCTAGTAGAGCAATA	(octopus_NC_068987.1_41897670)	6.0	1354.0	0.0044313146233382																				5.70291e-15	0.244027	1354.0	13.0	2.44601	1.03545	0.890694	2.107971768644503e-11	True	54M
ATATAAGAAATAATAATTTCTTAAAGT	ATGTGTTAATCCCCATGTACCCAGACT	(octopus_NC_068987.1_16369327)	38.0	2214.0	0.017163504968383																				5.19558e-10	0.184433	2214.0	15.0	2.96914	4.33198	2.78004	1.23306698422195e-06
ATATAAGAAATTATCTTCGCCCTCGGC	CTCTGCCACGGCCACAACCTCTGCCAC	(octopus_NC_068984.1_21512828)	1.0	461.0	0.0021691973969631																				3.17922e-08	0.417481	461.0	13.0	1.09174	0.329718	0.329718	6.220467858477152e-05	True	54M
ATATAAGAACATAATCAAAGACAGGCC	GTCATACAAAGTAAAGTATGTATGTGA	(octopus_NC_068981.1_183181191)	110.0	6108.0	0.0180091683038637																				2.9989e-11	0.144866	6108.0	15.0	3.39037	1.2243	1.20825	8.05214514736569e-08	True	54M
ATATAAGAACGAAGTGTGTATGTAAGC	ATACACACACACACACGTACAGTGTGT	(octopus_NC_068986.1_21855537)	2.0	588.0	0.0034013605442176																				3.26104e-41	0.641846	588.0	15.0	2.04718	3.44218	3.18027	4.278672034175191e-37	True	54M
ATATAAGACTTCTCTAACATTCAACCG	CAGATCGGAAGAGCACAGTCTGAACTC	False	1.0	1909.0	0.000523834468308																				1.96935e-55	0.524042	1909.0	15.0	1.21087	0.446831	0.417496	3.879391881141047e-51
ATATAAGAGGTGAAGATCCTTTCGGTA	TATATAAGTACATAATATCTATCTATC	(octopus_NC_069003.1_296465)	1.0	303.0	0.0033003300330033																				2.79357e-25	0.766761	303.0	10.0	2.01721	9.57426	5.52145	1.9509559760452098e-21	True	25M2D29M
ATATAAGATTCCTCTCCCAAATATATT	CCTTCTGGTATTCTTATTCTCCCCACC	(octopus_NW_026431149.1_26) (octopus_trinity_TRINITY_DN53248_c1_g2_i6.p1_90)	1.0	1561.0	0.0006406149903907																				2.51415e-24	0.368259	1561.0	12.0	1.95372	0.688661	0.670083	1.671156591635745e-20	True	54M
ATATAAGATTCCTTTCCCAAAAATATT	CATTCTTCTATTCTTATCCTCCTCACC	(octopus_trinity_TRINITY_DN50462_c2_g1_i26.p1_153)	5.0	7794.0	0.0006415191172696																				1.08622e-66	0.329297	7794.0	13.0	2.21639	2.47601	1.62497	2.74505645152521e-62	True	54M
ATATAAGCAATCATTGATTTGTTGTTA	TCAGCATTCATTTATTGTTGGTTGATG	(octopus_NC_068984.1_56297954)	2.0	691.0	0.0028943560057887																				1.22612e-06	0.304447	691.0	6.0	1.88207	0.445731	0.442836	0.0019757322484371	True	54M
ATATAAGCAATTTAGTGATTATCTTGC	AGCAAAAACAAAATTCCAAGATGAAAT	(octopus_NC_069006.1_12350602)	2.0	481.0	0.0041580041580041																				3.19744e-07	0.306565	481.0	15.0	1.75373	1.85239	1.82121	0.000555032586894	True	44M10S
ATATAAGCACATGTACAGACACACACA	CACATGTTCAAGATACACACATACTAT	(octopus_NW_026399374.1_396)	1.0	478.0	0.002092050209205																				1.33574e-09	0.423703	478.0	15.0	1.26784	0.51046	0.389121	3.039265672975841e-06	True	17M1D37M
ATATAAGCATCTATGTGCTCACATACA	CACGTGTATGTGTGTGTATATATATAT	(octopus_NC_069003.1_33522075)	1.0	341.0	0.002932551319648																				3.72913e-06	0.418194	341.0	8.0	0.950176	0.281525	0.278592	0.0056377731220025	True	52M2S
ATATAAGGAATTTACTTTGTTCTAAAT	CGCGAAATAATTTCTAGTTATATGAAC	(octopus_NC_068984.1_3214554)	1.0	224.0	0.0044642857142857																				5.12722e-10	0.676647	224.0	4.0	1.98646	0.683036	0.683036	1.2175811704942131e-06	True	54M
ATATAAGGATTTTTCGTGTGTAAACAA	CAGCCAGACGACCGGCCTTGATACTTG	(octopus_NC_069008.1_13028009) (octopus_trinity_TRINITY_DN56038_c2_g1_i2.p1_18)	2.0	2564.0	0.000780031201248																				4.13923e-14	0.220594	2564.0	11.0	1.10658	0.324493	0.324493	1.4297395460635735e-10	True	54M
ATATAAGGGAGACTGGCACCAGATATT	ACCATTAGGTTTGAAAAGTAATAAGAA	(octopus_NC_068992.1_47571695)	1.0	181.0	0.005524861878453																				1.43018e-06	0.545455	181.0	7.0	1.44245	0.38674	0.38674	0.0022850167310144	True	54M
ATATAAGGGTGTATATGTGTGTGTGTG	TGTGTGTGTGTATAATCGTCATTTAAC	(octopus_NC_068984.1_144311419) (octopus_trinity_TRINITY_DN50748_c4_g4_i12.p1_177)	2.0	552.0	0.0036231884057971																				1.52298e-16	0.701699	552.0	13.0	2.04294	3.00725	1.76993	6.329986354745021e-13	True	54M
ATATAAGTAGTGTGTGGAAGTCTAAAG	ACTTTATCAAGATAAGGCTCATCAAGG	(octopus_NC_068985.1_25346687) (octopus_trinity_TRINITY_DN54962_c1_g1_i11.p1_177)	1.0	737.0	0.0013568521031207																				5.28079e-24	0.49176	737.0	13.0	1.59378	1.22524	1.21981	3.450929911545535e-20	True	4S50M
ATATAAGTATAACTATATCTACACATG	TATATGCTTATATGCACATGAATCCCT	(octopus_NC_068998.1_972391)	1.0	315.0	0.0031746031746031																				2.82885e-08	0.492931	315.0	14.0	1.34044	0.295238	0.295238	5.56749046405073e-05	True	54M
ATATAAGTCTTTAAAGAATGATAACCC	AGGTACCTCTCTGCGTATGGGTGTGTG	(octopus_NC_069008.1_3741999)	1.0	367.0	0.0027247956403269																				1.99779e-14	0.636254	367.0	10.0	1.17762	0.239782	0.239782	7.077486845277936e-11	True	54M
ATATAAGTGCTTCTGTATATATATGTT	TTTTATACATCCAACGTTTTCCGTCTC	(octopus_NC_068983.1_99949354)	1.0	367.0	0.0027247956403269																				1.4683e-15	0.558036	367.0	13.0	1.11587	0.517711	0.376022	5.677409179672109e-12	True	54M
ATATAAGTGTGTGTGCATAAGTATATA	TATATATATATATACACACATATCTGC	(octopus_NW_026405909.1_2103)	4.0	471.0	0.0084925690021231																				6.55256e-10	0.433844	471.0	10.0	2.55377	1.40127	1.40127	1.5388505638259714e-06	True	13S41M
ATATAAGTGTGTTGGTGAAATGTCGAT	AGAGTGAAAGCTTCACTATGTTTCAGA	(octopus_NC_068991.1_23157071) (octopus_trinity_TRINITY_DN53342_c6_g1_i4.p1_1187)	1.0	775.0	0.0012903225806451																				2.10484e-16	0.608187	775.0	13.0	0.695465	0.154839	0.152258	8.65940388332882e-13	True	51M3S
ATATAAGTGTTCATCCATATAATTTGC	AGTGCAAATATCTGAAAAGGCACAACA	(octopus_NW_026350708.1_676)	1.0	796.0	0.0012562814070351																				3.6776e-38	0.506094	796.0	11.0	1.31848	0.451005	0.422111	4.364399098891053e-34	True	52M2S
ATATAAGTGTTCTTTCTTTTCAATCCC	AGATGTCTCAAGGAAGTTGCCGATGGG	(octopus_trinity_TRINITY_DN51202_c9_g1_i17.p1_8)	1.0	629.0	0.0015898251192368																				2.68103e-23	0.682435	629.0	11.0	2.09516	7.78378	5.87599	1.6870045085638018e-19	True	38M16S
ATATAATAAATGGTTATCAGAACCAAT	TCAATCCCTTTCCATTGCATTATGTGA	(octopus_NC_068989.1_1041178)	1.0	390.0	0.0025641025641025																				1.2875899999999995e-20	0.742886	390.0	13.0	1.25782	0.405128	0.376923	6.974913151055167e-17	True	54M
ATATAATAAATGTATGTCTTATATGTC	GTCAGGGATGTATTTGAACAAGCGAGT	(octopus_NC_068983.1_127699406)	1.0	249.0	0.0040160642570281																				1.37484e-09	0.571563	249.0	9.0	0.970183	0.232932	0.232932	3.124180266906648e-06	True	54M
ATATAATAACATAATCAAAGACAGGCC	ATCGTACAAAGAAAAGTATGTATGTGT	(octopus_NC_068986.1_2999581)	14.0	1053.0	0.0132953466286799																				3.4808800000000014e-24	0.371173	1053.0	15.0	3.22047	1.39791	1.37987	2.2969706397340622e-20	True	53M1S
ATATAATAAGTTAGTTGTGCTCCTTAT	ATTGCAGTTTCAGCATTTACGAACCAT	(octopus_NC_068986.1_91272461)	1.0	144.0	0.0069444444444444																				1.82461e-11	0.893966	144.0	6.0	2.27769	1.27083	1.15278	5.000429098524298e-08	True	50M4S
ATATAATAATACAAGTGTATGCACGTA	GAGATATATATACATATATATATATAT	(octopus_NC_069010.1_3933864)	2.0	2185.0	0.0009153318077803																				8.44821e-32	0.431842	2185.0	15.0	1.28584	0.397712	0.38627	7.881400372667875e-28	True	1S53M
ATATAATAATTAAGTTGATTATTTGTA	ACGAGATCATTAACCAACAAACTATGA	(octopus_NW_026299241.1_259) (octopus_trinity_TRINITY_DN53158_c1_g2_i10.p1_375)	3.0	4664.0	0.0006432246998284																				1.41832e-08	0.139331	4664.0	15.0	1.20383	0.325686	0.307247	2.888049318598009e-05	True	54M
ATATAATACAACTGTGCATAAACCAAA	CACTATACATACATACACACATGCATA	(octopus_NC_069003.1_33560566)	4.0	967.0	0.0041365046535677																				2.12917e-15	0.318745	967.0	9.0	1.69509	0.407446	0.382627	8.132371579447513e-12	True	53M1S
ATATAATACTTTTTCACTCAAATTGTT	TTGAATCAATCATGCATCATCCCACAG	(octopus_NC_069009.1_4905179)	34.0	1032.0	0.0329457364341085																				1.55022e-33	0.678981	1032.0	6.0	5.10031	3.57461	3.56395	1.5479166430781766e-29	True	48M6S
ATATAATATAAAAATGGATGGTACAAT	GAAACAAAGTATTGAATGTCCCACCGA	(octopus_NC_068983.1_156569038)	1.0	121.0	0.0082644628099173																				1.36384e-07	0.701408	121.0	8.0	1.7936	0.719008	0.719008	0.0002477310560953	True	7S47M
ATATAATATGGAAATATACATATAAGA	AATATATAGTATACAAATATACATATG	(octopus_NW_026377876.1_203)	1.0	131.0	0.0076335877862595																				2.05895e-14	0.989899	131.0	5.0	1.69201	2.51908	1.84733	7.286087055785559e-11	True	54M
ATATAATATGTAAAGTAGAGACTTTTG	CCTGCAGGAGCTCGTATATTTGAAAAT	(octopus_NC_068983.1_35125133) (octopus_trinity_TRINITY_DN48605_c1_g1_i2.p1_411)	9.0	29492.0	0.0003051675030516																				1.77119e-86	0.1412	29492.0	11.0	1.86631	1.00322	0.994507	6.39309193374655e-82	True	54M
ATATAATATGTACATGATGATAAAGCT	TTTTATGAGCCACCATGTGTAAGTCAC	(octopus_NC_068982.1_69598446)	1.0	790.0	0.0012658227848101																				8.112140000000001e-29	0.661789	790.0	13.0	1.067	0.325316	0.272152	6.683124889578819e-25	True	1S53M
ATATAATATTCCACATCATAATCTATT	ATTTCTTCTATTCTTATCCTCCTCCCC	(octopus_NW_026333559.1_95) (octopus_trinity_TRINITY_DN53248_c1_g2_i16.p1_171)	1.0	253.0	0.0039525691699604																				3.07199e-11	0.955157	253.0	5.0	1.38392	0.636364	0.636364	8.240549834505018e-08	True	54M
ATATAATATTGCACATCATAATCTATT	ATTTCTTCTATTCTTATCCTCCTCAGA	(octopus_NW_026333559.1_95) (octopus_trinity_TRINITY_DN53248_c1_g2_i16.p1_171)	2.0	2538.0	0.0007880220646178																				1.9406e-41	0.297415	2538.0	11.0	0.892926	0.185185	0.161545	2.5676259944751817e-37	True	2S52M
ATATAATCAGTTACTTGATGAGAACTT	CATTTTCCATCTCCAACAGGATGGAAA	(octopus_NW_026398190.1_474)	2.0	1116.0	0.0017921146953405																				7.20382e-11	0.327467	1116.0	13.0	0.889451	0.16129	0.16129	1.8647532058106725e-07	True	54M
ATATAATCAGTTGCAAGATAGACACTT	GCACGTACAGATATGTGTACATAACTG	(octopus_NC_069002.1_5561245)	1.0	239.0	0.00418410041841																				8.71941e-09	0.545314	239.0	11.0	1.46034	0.916318	0.891213	1.817741052627828e-05	True	54M
ATATAATCTCCCAGAGTTGGATACAAG	TGACCATGTTCAGACTGTGCAGGATAT	(octopus_NC_068989.1_16744987) (octopus_trinity_TRINITY_DN54241_c7_g2_i9.p1_90)	2.0	2758.0	0.0007251631617113																				2.76059e-52	0.415883	2758.0	14.0	1.1649	0.386149	0.377447	5.0132019840667425e-48	True	54M
ATATAATCTGCATTAGACTAAGGAGTT	TAACTTCATACACACCTGCACTAAATT	(octopus_NC_068991.1_53106043)	1.0	734.0	0.0013623978201634																				9.98166e-13	0.363935	734.0	15.0	0.951143	0.23297	0.226158	3.0692599278107603e-09	True	43M1D11M
ATATAATGAAATTGAATTTAGTCAAAC	AAAACCAAACCCCATGAAACTATGCCT	(octopus_NC_068999.1_2445864)	1.0	127.0	0.0078740157480314																				1.14472e-06	0.728535	127.0	8.0	1.79885	0.685039	0.685039	0.0018521154984256	True	51M3S
ATATAATGAACATTTACAGTAGCACCA	TCATTTGGTGTGTCCGTGCCATCCATA	(octopus_trinity_TRINITY_DN44355_c10_g6_i2.p1_430)	2.0	2357.0	0.0008485362749257																				2.29707e-42	0.381317	2357.0	15.0	1.1432	0.338142	0.318201	3.134612799250191e-38	True	10S40M4S
ATATAATGACCACCACACACAAGTTGA	TTGTCGTTGTATTTAGAAATGATGTAG	(octopus_NW_026396319.1_1981) (octopus_trinity_TRINITY_DN56641_c11_g1_i15.p1_3102)	2.0	1643.0	0.0012172854534388																				3.78919e-34	0.521264	1643.0	14.0	1.83581	1.98418	1.95131	3.8775050324083495e-30	True	2S52M
ATATAATGACCACCACACACGAATTGA	TTGTCGTTGTATTTATAAAACCTGTTG	(octopus_NC_069008.1_2699682) (octopus_trinity_TRINITY_DN43370_c0_g1_i22.p1_759)	2.0	2867.0	0.0006975933031042																				3.06605e-22	0.158323	2867.0	13.0	1.15691	0.82909	0.815138	1.8228459165813226e-18	True	54M
ATATAATGACCACCACACACGAGTTGA	TTGTCGTTGTATTTAGAAATCCTTTGG	(octopus_NW_026372515.1_539) (octopus_trinity_TRINITY_DN51131_c0_g1_i18.p1_165)	764.0	21989.0	0.0347446450497976																				3.59984e-67	0.174262	21989.0	15.0	3.38109	2.82505	2.57938	9.188117734455944e-63	True	50M4S
ATATAATGACCATTCTTTATACCTTGT	CTCATATATATATATATATATACATAT	(octopus_NC_069003.1_33817304)	2.0	280.0	0.0071428571428571																				2.18303e-17	0.707967	280.0	10.0	2.1938	0.975	0.975	9.620032666222385e-14
ATATAATGATGTTGTAAGAGAACAGAA	TTAGAGCTAGTGAAAGGTGTAGTACGT	(octopus_NC_068994.1_5111485)	1.0	1108.0	0.0009025270758122																				1.39335e-80	0.780606	1108.0	15.0	1.17536	0.518953	0.518051	4.5642244810625796e-76	True	54M
ATATAATGCTAAGCTACTGACTACATG	GCTGAGAGCTCTGACTTCGTTATAGAC	(octopus_NC_068983.1_7615762)	2.0	2061.0	0.0009704027171276																				8.69643e-33	0.453492	2061.0	15.0	1.00453	0.2164	0.214459	8.438427718687705e-29	True	52M2S
ATATAATGGAATAATTTGGTGAGCTGA	ATCTATAACCAGATTGTGTCATCAGAT	(octopus_NC_069003.1_34178355)	1.0	373.0	0.002680965147453																				1.1448e-09	0.502872	373.0	11.0	1.29069	0.335121	0.335121	2.623082021878012e-06	True	50M4S
ATATAATGGTGTGTATGTTTGTGTGTT	TGTGTGAATGCATATGTATGAGTGTGT	False	1.0	548.0	0.0018248175182481																				5.06169e-07	0.331532	548.0	14.0	1.16	4.02737	3.36131	0.0008569783255976	True	8S46M
ATATAATGTCAGTACATGACCTGTTGG	TGACTGGTCCACGATAGTTCCAATCTT	(octopus_trinity_TRINITY_DN54086_c6_g4_i2.p1_44)	2.0	2267.0	0.0008822232024702																				5.30844e-09	0.384867	2267.0	12.0	0.656106	0.121747	0.11513	1.1333459505041904e-05	True	34M5855N20M
ATATAATTAATGATTGGTTTGTTACTG	TACTCTCCGTTGACGGAGTCATTAAAA	(octopus_trinity_TRINITY_DN47579_c3_g1_i15.p1_297)	1.0	608.0	0.0016447368421052																				2.72263e-21	0.733027	608.0	11.0	0.945316	0.213816	0.213816	1.5326166788720102e-17
ATATAATTACGTTGAAGTGAACCATTG	TTGAACAAGTGTGTGCAGATATCTTTC	(octopus_NC_068997.1_49069176)	1.0	244.0	0.0040983606557377																				3.94565e-22	0.816922	244.0	9.0	1.51533	2.61885	2.59016	2.331470961587236e-18	True	51M3S
ATATAATTAGATATAAAAATGTGTGTG	TGTGTGTGTGTGAGATCGGAAGAGCAC	False	1.0	345.0	0.0028985507246376																				2.29432e-08	0.510823	345.0	9.0	2.61342	3.26957	2.71884	4.563461231605557e-05	True	7S35M242100N12M
ATATAATTATATAAACCCTCCCCAAAA	CTTAAAATAATCCTACAAAACGTATAA	(octopus_NC_069000.1_39761797)	13.0	34048.0	0.0003818139097744																				0.0	0.548078	34048.0	15.0	1.25222	0.376028	0.352091	0.0	True	54M
ATATAATTATTAGCTGACTTCCTTGCA	AACAGTACTCCAAGGGATTTTAGTTTC	(octopus_NC_068989.1_76272544)	5.0	8376.0	0.0005969436485195																				5.99286e-07	0.101596	8376.0	13.0	0.534662	0.100525	0.0859599	0.001005516745219	True	54M
ATATAATTCCGTCTTCATTATTTCTTC	AATCTCGCTATTGCTGTCGATAGGAAA	(octopus_NC_068982.1_9790409)	2.0	675.0	0.0029629629629629																				1.81298e-10	0.432336	675.0	6.0	2.39656	0.804444	0.804444	4.511034230853103e-07	True	54M
ATATAATTCTTGAATAACAAAGTCATC	CAATATCAGTTAAATATAGTGTGTTAA	False	1.0	126.0	0.0079365079365079																				1.22517e-13	0.833333	126.0	7.0	1.74363	2.98413	2.63492	4.071632602891923e-10
ATATAATTGCTATATATATATATATCG	TAAATGGTATGTTTAGTGTGTAACTGT	(octopus_NC_068984.1_101787952)	1.0	841.0	0.0011890606420927																				2.85896e-38	0.594304	841.0	15.0	1.30616	0.411415	0.376932	3.4051234371918807e-34	True	54M
ATATAATTGTATATTAAAGGTAAAACA	AGATTGTTATGCCGTAATTGGTCCAGA	(octopus_NC_068999.1_48748040)	2.0	2070.0	0.0009661835748792																				1.03106e-93	0.545364	2070.0	15.0	1.27454	0.457005	0.437198	4.128641540141481e-89	True	52M2S
ATATAATTGTTGAGTGCCGAACTGAGG	AAGAATCCTTCTTTCGTAGACTACCAG	(octopus_NC_068982.1_167469209) (octopus_trinity_TRINITY_DN52253_c5_g1_i1.p1_1244)	2.0	1235.0	0.0016194331983805																				6.057600000000004e-19	0.494104	1235.0	15.0	1.07803	0.225911	0.217004	2.9612887896279675e-15	True	54M
ATATAATTTACACCTCTTTAATCCTGA	AAAGCGTATGCAATTAATCAAAGCCGG	(octopus_NW_026388384.1_246)	1.0	1092.0	0.0009157509157509																				4.45574e-51	0.482972	1092.0	13.0	1.1761	1.21978	1.21795	7.822696489885617e-47	True	54M
ATATAATTTGAAAAAGCACACAGAATA	TCACTCTTTTACTTGTTTCAGCCACCC	(octopus_NC_069003.1_30625238)	1.0	285.0	0.0035087719298245																				2.89373e-06	0.571485	285.0	12.0	1.18401	0.452632	0.452632	0.004438947784902	True	3S51M
ATATAATTTTACATATTGCTGAGAAAC	TACAGCAGTGATTCAGGAGCCAAGAGT	(octopus_NC_069005.1_30222827)	1.0	510.0	0.0019607843137254																				1.98371e-08	0.485119	510.0	15.0	1.16704	0.443137	0.443137	3.973671037055261e-05	True	54M
ATATACAAAAGTACAAGCCTGCGTAGC	GGCCGTACACAATTTTGAAGTTTCGAA	(octopus_NC_068986.1_90321036) (octopus_trinity_TRINITY_DN45325_c1_g1_i1.p1_170)	1.0	1058.0	0.0009451795841209																				4.045e-31	0.607623	1058.0	13.0	1.37499	0.406427	0.406427	3.671313471121845e-27	True	54M
ATATACAAACATAAAAAGCAGGCCGTA	AATCCCGTCTGTTTTTCGTGGGTGGAA	(octopus_NC_068990.1_65080373)	1.0	257.0	0.0038910505836575																				6.02266e-08	0.5036	257.0	9.0	0.967479	0.210117	0.210117	0.0001141283850969	True	54M
ATATACAAATAGTATAAAAACCATTTG	CTGGTATGACACGATGATGTGTATGAA	(octopus_NC_068981.1_128766055)	3.0	3840.0	0.00078125																				5.89567e-106	0.361904	3840.0	15.0	1.34924	0.463802	0.457292	2.785322183127945e-101	True	54M
ATATACAAATGGTGTATATATATATAT	ATAAATGTATTCCCGAGCGTCATACTA	(octopus_NC_068997.1_50337703)	1.0	104.0	0.0096153846153846																				2.46719e-06	0.721212	104.0	8.0	1.80351	8.75962	2.42308	0.003820893178086	True	54M
ATATACAACTAATTGTTTGCTGTCCGC	CGATAAACAATTTGCGATCTTGAACTC	(octopus_NC_068997.1_7722321) (octopus_trinity_TRINITY_DN51862_c2_g1_i15.p1_3532)	1.0	517.0	0.0019342359767891																				4.997770000000001e-18	0.500286	517.0	15.0	1.10741	0.321083	0.309478	2.3015577413697324e-14	True	54M
ATATACAATAATAATAAAGGACGTTAC	CGCATATATGTCTACAAACCAAGGACG	(octopus_NC_068981.1_41361524)	2.0	214.0	0.0093457943925233																				5.96923e-06	0.476673	214.0	10.0	2.78164	1.21963	1.21028	0.0087701850336359	True	54M
ATATACAATAGAATATGAAGATAAACA	TTCCGAGTAGGATATTGAAGATAATGA	(octopus_NC_069009.1_4121379) (octopus_trinity_TRINITY_DN43099_c4_g1_i6.p1_332)	3.0	3029.0	0.0009904258831297																				2.61222e-19	0.205652	3029.0	14.0	0.831558	0.549686	0.548366	1.3070051477030926e-15	True	54M
ATATACAATATAATTATTAGCTGACTT	CCTTGCAAACAGTACTCCATGGGATTT	(octopus_NC_068989.1_76272551)	4.0	8343.0	0.0004794438451396																				1.1367e-06	0.10443	8343.0	13.0	0.522606	0.0907347	0.0806664	0.0018399111204034	True	54M
ATATACAATCTTTTGTAAAAACTTTAG	AGACTGCAGTCACCATCCAAGTTGAAA	(octopus_NC_068981.1_65166185)	2.0	864.0	0.0023148148148148																				2.05726e-06	0.247142	864.0	15.0	1.22391	0.247685	0.24537	0.0032188801436768	True	54M
ATATACAATGGACAAGAAAATTTTTGA	GAAGCTGGAATGATAATGACGACGACG	False	1.0	1552.0	0.0006443298969072																				5.74513e-31	0.34922	1552.0	14.0	1.13224	0.339562	0.333119	5.1836226830679416e-27
ATATACAATGTAAACTATAATCAAGAT	ATAAAGAAATGCTTTCATTGAACAATG	(octopus_NC_068997.1_9062463)	1.0	1391.0	0.0007189072609633																				2.37512e-07	0.186149	1391.0	15.0	1.34401	0.487419	0.445723	0.0004188790290177	True	54M
ATATACAATTACTGGATCTTGTGTCAC	AATACAACACAACACATCCTTATTCTG	(octopus_NC_068982.1_167259046)	1.0	968.0	0.0010330578512396																				1.7271300000000002e-18	0.365935	968.0	14.0	0.869985	0.202479	0.202479	8.196549080008022e-15	True	54M
ATATACACAAACATGCATCTATGTCTG	TGCACATGTATGCGAGCGTATGTGTGT	(octopus_NC_068993.1_53539295)	1.0	760.0	0.0013157894736842																				1.2523e-33	0.503677	760.0	13.0	1.76977	0.564474	0.564474	1.2554331247376585e-29	True	54M
ATATACACAAAGTTACATACACACATA	TTGGTACACATTCATAAACACACATAT	(octopus_NC_068989.1_75678349)	1.0	561.0	0.0017825311942959																				5.73778e-17	0.48538	561.0	9.0	1.52955	0.333333	0.333333	2.457058305138711e-13	True	54M
ATATACACACACACACACATGGCAGTG	TGAGTATATAAGCCTGTTTGTGTGTGA	(octopus_NC_069000.1_45909938)	1.0	324.0	0.0030864197530864																				1.31398e-11	0.410325	324.0	11.0	1.55054	0.509259	0.509259	3.650140687629174e-08	True	1S49M4S
ATATACACACACCGATTGAGTATGTAC	TTCATGTGAACACATGTATGTATATGA	(octopus_NW_026376344.1_267)	1.0	184.0	0.0054347826086956																				2.51405e-19	0.769886	184.0	11.0	1.48491	0.505435	0.505435	1.259399862395936e-15	True	53M1S
ATATACACACACTTGTATTTGTGTGTG	TGTGTGTGTGAGAGCGAGTGTGTGCGC	False	1.0	410.0	0.0024390243902439																				1.44536e-19	0.753893	410.0	15.0	1.66687	3.58537	2.46341	7.350860181902319e-16
ATATACACACATACGATTTATACACAG	ATATATATATATATATATATATAACTA	(octopus_NC_069000.1_6262851)	1.0	131.0	0.0076335877862595																				6.93066e-08	0.710821	131.0	9.0	2.18504	0.580153	0.580153	0.000130370439091	True	4S50M
ATATACACAGGCATGTATGTATGTATG	TATGTTGTATGTATGTATGTATGTATG	(octopus_NC_068981.1_124682273) (TAIR10_1_18491957)	16.0	24989.0	0.0006402817239585																				2.47312e-16	0.116882	24989.0	13.0	0.681981	0.15979	0.13594	1.0121978910539713e-12	True	54M
ATATACACATGATTTGTGCCAGTAAAA	TCCTTGATTTCCTTCTCTTATCAATAC	(octopus_trinity_TRINITY_DN52735_c3_g4_i1.p1_136)	7.0	20852.0	0.0003356992135046																				3.4061400000000005e-76	0.150202	20852.0	11.0	1.83371	1.01444	1.00288	1.0319906240117526e-71
ATATACACATGCCACACACGCACACAT	ACAAACATCAGCCTACACAAACATACT	(octopus_NC_068983.1_2871772)	1.0	455.0	0.0021978021978021																				1.40595e-07	0.296338	455.0	13.0	2.31455	1.42418	1.28132	0.0002549827497437	True	52M2S
ATATACACATGTAGATGTAAGTATGTA	CATATATGTGTATATACATGCATATAT	(octopus_NW_026347585.1_1711)	12.0	1851.0	0.006482982171799																				2.53155e-16	0.225308	1851.0	15.0	2.29619	0.794706	0.754727	1.035312518175632e-12	True	54M
ATATACACATTATATAAATTTGGTAAG	CATGTAGTGTGTGTGTGTGTATGCGTT	(octopus_NC_068998.1_10869060)	1.0	403.0	0.0024813895781637																				1.83496e-07	0.360504	403.0	11.0	1.25826	0.677419	0.669975	0.0003281360689613	True	53M1S
ATATACACCATGATTTGATGATTAGAT	AATTCCATTGACCAAAACATCCGGTAT	(octopus_NC_068981.1_63239793)	1.0	1529.0	0.000654022236756																				5.01028e-33	0.457181	1529.0	14.0	1.08966	0.325703	0.301504	4.9056414891637584e-29	True	54M
ATATACACCATGTAATAAAAACACCGA	CATACACACAGGAGTACAGCTTGTATT	(octopus_NC_069000.1_44081530)	1.0	630.0	0.0015873015873015																				4.90637e-09	0.219789	630.0	12.0	1.76735	0.752381	0.711111	1.0513550436902153e-05	True	54M
ATATACACGCACACAGTCGTGTGTGTG	TGTGTGTGGGTGTGTGTTTATGTATAT	(octopus_NC_068998.1_47052230)	1.0	425.0	0.0023529411764705																				4.82167e-07	0.422104	425.0	10.0	2.17508	2.76471	1.85412	0.0008186344184712	True	52M2S
ATATACAGAAATAAACCAATAAACTAT	ATATATATAGTACCTCAACAATAAAGA	(octopus_NC_068988.1_54856410)	1.0	527.0	0.0018975332068311																				6.70441e-10	0.407901	527.0	14.0	1.21167	3.74573	1.21442	1.5729771328765265e-06	True	18M2D36M
ATATACAGATCTCTATAAACCATGTCT	AAATACATCCGCATACATACGTACATC	(octopus_NC_068985.1_95808778)	1.0	1004.0	0.0009960159362549																				1.29732e-19	0.395329	1004.0	13.0	0.965492	0.263944	0.255976	6.617197460920589e-16	True	54M
ATATACAGGTCAGGATTCGGCTTGGTG	GATTAGTCGACTTTGTTTCTTGAAATT	(octopus_NC_068988.1_84409873)	1.0	371.0	0.0026954177897574																				1.02902e-07	0.39435	371.0	14.0	0.95434	0.237197	0.237197	0.0001896916561719	True	2S52M
ATATACAGTATTTCTTGCATGCACACA	CACACCCACACAGATGATAAGCTGGCA	(octopus_NC_068984.1_88313693)	1.0	135.0	0.0074074074074074																				1.68864e-10	0.764163	135.0	9.0	1.42479	6.65926	1.95556	4.213863789267653e-07	True	21M2I31M
ATATACAGTATTTTCCAGCAGGAAGCT	TCTTGAGTTTAGACACCCATCATCATA	(octopus_trinity_TRINITY_DN51783_c9_g1_i15.p1_313)	1.0	837.0	0.001194743130227																				5.35667e-06	0.202642	837.0	15.0	1.43192	3.06571	2.54719	0.0079226870141626	True	43M7027N11M
ATATACATACACATTGACTCTTCCTCT	CTCTCTCCCTCACACACACGCACATAT	(octopus_NC_068983.1_155281972)	1.0	365.0	0.0027397260273972																				2.0725e-08	0.445205	365.0	11.0	1.19832	0.690411	0.690411	4.1423259081073645e-05	True	54M
ATATACATACACTTGTGAATTTATACA	TGTATTGACACACATTTAGACAAATAT	(octopus_NC_068993.1_53537225)	1.0	307.0	0.003257328990228																				2.07098e-06	0.429392	307.0	13.0	1.19109	1.42345	1.11401	0.0032391781699035	True	5S49M
ATATACATACATATATAATGGAATAAT	TTAGTGAGCTGAGTCTATAACCAGATT	(octopus_NC_069003.1_34178343)	1.0	505.0	0.0019801980198019																				1.47642e-10	0.454672	505.0	12.0	1.32044	0.386139	0.376238	3.705878884787132e-07	True	54M
ATATACATACATGTATGATGTACTCGT	GTGTATAAGTGTGTGTGTGTGTGTGTA	(octopus_NC_068988.1_30206574)	1.0	461.0	0.0021691973969631																				2.08169e-39	0.814191	461.0	12.0	1.38073	0.40564	0.40564	2.577678067974271e-35	True	54M
ATATACATACATTATACACACATATAT	ATACATGTGTATATATATGTATAAATA	False	1.0	646.0	0.001547987616099																				3.92475e-09	0.485901	646.0	14.0	0.807116	1.02167	0.687307	8.495072553709938e-06	True	53M1S
ATATACATAGCTCCCCTTTAATCACAG	TATATTTTCCAATACCGACTTGGATGA	(octopus_NC_068999.1_48746296)	2.0	2728.0	0.000733137829912																				1.23261e-21	0.387969	2728.0	13.0	0.763215	1.97471	0.427786	7.080338855295143e-18	True	25M2D29M
ATATACATATAGGGGAAATTACATTAA	ATATATGTGTGTGAGTTTAAAGTATCC	(octopus_NC_069001.1_37973478)	3.0	641.0	0.0046801872074883																				3.84246e-10	0.374428	641.0	12.0	2.22018	0.50858	0.50858	9.244983313779452e-07	True	54M
ATATACATATATACATGAACATGATGA	TGATGACGACAATGAAGATGGTGATCA	(octopus_NC_069005.1_5325248)	1.0	349.0	0.0028653295128939																				5.17177e-37	0.807486	349.0	8.0	1.71922	3.03152	2.61318	5.885202764411151e-33	True	4S50M
ATATACATATATAGAGTATTGAAACAA	AATAACTTTGACAGTTATTTTATTTGT	(octopus_NC_068988.1_93195702)	1.0	448.0	0.0022321428571428																				4.90883e-17	0.539348	448.0	13.0	1.17015	0.321429	0.310268	2.1120457452531085e-13	True	54M
ATATACATATATATTTATATACATGTG	TATATATGCATACACATATATATATAT	(octopus_NC_068985.1_95805843) (grch38_1kgmaj_chr12_23960493)	2.0	479.0	0.0041753653444676																				1.78503e-07	0.516054	479.0	13.0	2.62249	1.52192	1.52192	0.0003196518874448	True	32M96320N22M
ATATACATATGTATATACACAGTGTGT	GTGTGTGTTTGTATGTGAAAGAGTTTT	False	1.0	180.0	0.0055555555555555																				2.06327e-26	0.964888	180.0	7.0	1.37584	2.56111	1.3	1.5244804162939382e-22	True	50M4S
ATATACATATGTGTATATGTGTATGCT	AGTATATATAAGTGCTTCCTTCTCTTG	(octopus_NC_068985.1_39824304) (octopus_trinity_TRINITY_DN44231_c5_g1_i2.p1_34)	1.0	465.0	0.0021505376344086																				4.53087e-07	0.421184	465.0	13.0	0.974697	0.234409	0.234409	0.0007716815925269	True	54M
ATATACATCCTGTCTTTCAAATTTTTA	ATTATGTCGTCTTAACCAGAATGTGGA	(octopus_NC_068984.1_18710712)	1.0	568.0	0.0017605633802816																				4.59961e-16	0.496456	568.0	14.0	1.30975	0.40669	0.382042	1.8455262096313642e-12	True	54M
ATATACATCCTTTCTACAATGAAAACC	CCTGAAATTTAGTGGGTGGAGAAGGCT	False	1.0	168.0	0.0059523809523809																				1.8743e-26	0.991667	168.0	7.0	1.17775	3.7381	3.73214	1.3879061010391878e-22
ATATACATCTGGAAGATCCTGGAAGGA	CTTGTCCCAAACTTTGGCATCAAGAGT	(octopus_NC_068983.1_105845663) (octopus_trinity_TRINITY_DN56406_c13_g1_i16.p1_118)	2.0	533.0	0.0037523452157598																				3.83678e-09	0.357775	533.0	13.0	2.0533	1.66229	1.61726	8.314095411920544e-06	True	54M
ATATACATGTATACACACATATATGTA	CACACTTACATCTACATGTGTATATAC	(octopus_NC_069003.1_34390153)	2.0	993.0	0.0020140986908358																				5.38984e-18	0.364804	993.0	15.0	1.96705	5.06143	3.41994	2.4763523443130323e-14	True	50M4S
ATATACATGTATATACCCTTTTTATAT	ATATATATATATATATAGCCAACTCAA	False	1.0	421.0	0.002375296912114	-	Clathrin_propel	PF01394.23	3.4	12.0	0.8	3.5	12.0	0.8	1.1	1.0	0.0	0.0	1.0	1.0	1.0	0.0	-	-1.0	6.04112e-07	0.382323	421.0	13.0	1.51163	1.27553	1.27553	0.0010131993251787	True	22M54N32M
ATATACATGTATATTAGTGGTGCTAAT	GTTGTAAACCTTATCAACCACACATAC	(octopus_NC_068981.1_128765794)	3.0	3965.0	0.0007566204287515																				3.3427599999999996e-20	0.248288	3965.0	11.0	0.713494	0.136192	0.108701	1.767761674682732e-16	True	54M
ATATACATTCCCTGGACTCTCTCTCCT	CATATGCACAATTTATCTTAGCCTTGC	(octopus_NC_068994.1_58598917)	1.0	597.0	0.0016750418760469																				1.33165e-39	0.755746	597.0	15.0	1.17224	0.475712	0.475712	1.6597437745087015e-35	True	54M
ATATACATTTCATGTATTGTGTGCATG	CGGCTGTGTGTATGCATGCGTGTGCAT	(octopus_NC_068982.1_177831642)	1.0	414.0	0.002415458937198																				3.51012e-08	0.607358	414.0	12.0	0.829306	0.509662	0.509662	6.834314176567172e-05	True	54M
ATATACATTTCTGTTCAATATTCTCTT	CGTATAATTTACCAAAGCTGGCAGATG	(octopus_NW_026403648.1_2013) (octopus_trinity_TRINITY_DN56543_c4_g3_i1.p1_175)	2.0	3736.0	0.0005353319057815																				2.79366e-35	0.252928	3736.0	9.0	1.26762	0.343683	0.332441	2.982811069912709e-31	True	54M
ATATACCAAAATATTTTAAATATATAT	AGGCCTTGCTAGGCCCCCATATTTTAA	(octopus_NC_068982.1_75402687)	2.0	391.0	0.0051150895140664																				1.76936e-09	0.506968	391.0	13.0	1.57976	0.496164	0.414322	3.973409279174203e-06	True	54M
ATATACCATAAGGAATTTTGTTTATTT	GATTCTGTTCCAGGTTGATTGAATATC	(octopus_NC_068995.1_27065007) (octopus_trinity_TRINITY_DN53759_c3_g1_i3.p1_1352)	1.0	580.0	0.0017241379310344																				7.57159e-09	0.396708	580.0	14.0	1.59387	0.403448	0.403448	1.5896346043538135e-05	True	52M2S
ATATACCCTCCAGCCTTCGTCAGGTGT	CTTGTTAACAACAAACAAGACGAGGAC	(octopus_NC_068981.1_60335428)	3.0	404.0	0.0074257425742574																				5.19653e-06	0.41515	404.0	13.0	2.78009	1.67327	1.31188	0.0077008362413113	True	54M
ATATACCGTCCACTTGCCATGTTCATT	GGGGCATGTTACATAACTTCCGCTAAA	(octopus_NC_068983.1_35226615) (octopus_trinity_TRINITY_DN49329_c8_g6_i2.p1_453)	14.0	44523.0	0.0003144442198414																				8.36172e-145	0.153358	44523.0	11.0	1.85765	1.91308	1.89026	6.050878721401477e-140	True	6S48M
ATATACCTATCATTGACATAATATTTT	ATATATATATATATAAATATATATGAA	(octopus_NC_068985.1_44068342)	1.0	489.0	0.0020449897750511																				3.74724e-19	0.542765	489.0	15.0	2.2602	1.98569	1.93865	1.8559123900923048e-15	True	51M3S
ATATACCTCTAAGAAACCCACAAACCC	CAGCCAAAAGATATTTTTCATAGGGAA	False	1.0	1748.0	0.0005720823798627																				4.14737e-28	0.362716	1748.0	13.0	1.28011	4.11098	3.00229	3.3124870457908044e-24
ATATACCTGTATTTGCCTATGTTGTTC	AGCTACCTGCCAATAGCATGTAGTTGG	(octopus_NC_069001.1_36854937)	1.0	205.0	0.0048780487804878																				2.24958e-08	0.554454	205.0	11.0	1.74822	0.570732	0.570732	4.478547229000528e-05	True	53M1S
ATATACCTTTTACCAAGGACTGTAGCT	ACAGAGGTAATCACCAGTAGTACCTTT	(octopus_NC_069007.1_13702823)	2.0	4446.0	0.0004498425551057																				1.61785e-49	0.328484	4446.0	15.0	1.14714	0.353351	0.341655	2.7219565777548656e-45	True	54M
ATATACGAAGCCCAGTATACCCATCAT	GACTACCCGTCTGATAAGGGTGCACCA	(octopus_NC_068989.1_5545240)	6.0	611.0	0.0098199672667757																				1.61887e-14	0.360941	611.0	13.0	2.4809	1.89525	1.33552	5.777627867274179e-11	True	54M
ATATACGATTACAAGGGAATTTGACTG	ATCAAATATATATACTAATATGATATG	(octopus_NC_068981.1_182287128)	1.0	853.0	0.0011723329425556																				2.55438e-12	0.406962	853.0	15.0	1.08794	0.98007	0.719812	7.571046227311064e-09	True	6S48M
ATATACGGATGTGTATATATTTGTATG	TGTATATATATATATATATGTACGTGT	(octopus_NC_068993.1_12807762)	1.0	96.0	0.0104166666666666																				7.01115e-10	0.876522	96.0	6.0	1.75294	2.85417	2.1875	1.6418747991925626e-06	True	54M
ATATACGTACAGAAGTATACACATAGA	GAGAGAGAGAGAGAGAGAGAATTGAGA	(octopus_NC_068988.1_14654066)	1.0	179.0	0.0055865921787709																				6.80714e-10	0.678845	179.0	10.0	2.37984	3.60894	2.44693	1.5960730633890237e-06	True	45M9S
ATATACGTAGGTGTACGTGTGCATGTT	TCAACAAATGAGTCTATGTACATCTCA	False	1.0	451.0	0.0022172949002217																				1.47753e-10	0.437098	451.0	11.0	1.04651	0.297118	0.297118	3.708576318288456e-07
ATATACGTCACCATAGATTTCCCTCCA	GTATTGAATACTTTAGTAAAACCCAGT	(octopus_NC_069006.1_2890551) (octopus_trinity_TRINITY_DN53801_c3_g8_i2.p1_180)	1.0	938.0	0.0010660980810234																				8.613009999999999e-20	0.346891	938.0	11.0	1.29812	0.772921	0.722814	4.44179185220314e-16	True	30M1D21M3S
ATATACGTTCTGTGCCTTTATAAATAA	ATATATATCAATATTTATCTGCCTATA	(octopus_NC_068998.1_50752986)	1.0	287.0	0.0034843205574912																				2.32837e-07	0.992278	287.0	5.0	1.29246	0.28223	0.254355	0.0004110874055816	True	54M
ATATACGTTTTTGCGTCGTAACTCCTT	TATTATATATATATATATATACATACA	(octopus_NC_068988.1_58589634)	2.0	164.0	0.0121951219512195																				2.93163e-06	0.652544	164.0	10.0	2.91177	2.94512	1.92683	0.004493512256103	True	2S52M
ATATACTAAAGATTCTTTAGGGACAAT	TTGTTTCAGTTCTTCCAATTCCTCTAA	(octopus_NC_068982.1_3785306) (octopus_trinity_TRINITY_DN51390_c9_g1_i9.p1_109)	2.0	406.0	0.0049261083743842																				3.63065e-06	0.444895	406.0	11.0	1.27923	0.251232	0.251232	0.0054976339792314	True	54M
ATATACTACACAACTATTACGTATACT	ATACAATTATTATATATATACGTATTT	(octopus_NC_029723.1_15027)	1.0	291.0	0.0034364261168384																				1.37613e-19	0.819693	291.0	10.0	1.1159	0.33677	0.319588	7.0073949707998345e-16	True	48M6S
ATATACTAGCAAAAATGGTATGGTCTT	TGAAAATGTGGACATTTGCATATCGTT	(octopus_NC_068988.1_50433060)	1.0	431.0	0.0023201856148491																				4.22624e-06	0.433544	431.0	13.0	1.31701	0.424594	0.359629	0.0063418721093162	True	54M
ATATACTATATTGTATGACTATGTATG	AACAAATACACACACACATACACATAT	(octopus_NC_069003.1_11443372)	1.0	129.0	0.0077519379844961																				1.2675e-09	0.811111	129.0	10.0	1.48077	1.0	1.0	2.890502505002258e-06	True	54M
ATATACTCATACACGCATATATATATG	TATATGGCGATAGAGGTGGGTGTAAGT	(octopus_NC_068998.1_11489677)	1.0	343.0	0.0029154518950437																				2.89146e-06	0.395935	343.0	14.0	1.21468	0.338192	0.326531	0.0044356212628841	True	54M
ATATACTCCATTATCTTTATAGAAGAT	ACCGCTTTTAGAGACCGTGGACTGGAA	(octopus_trinity_TRINITY_DN44950_c4_g3_i17.p1_177)	1.0	1637.0	0.0006108735491753																				4.75392e-44	0.465293	1637.0	10.0	0.864347	0.336591	0.323152	6.832383694203972e-40
ATATACTCCTGTTCGTGCTTCACACCT	GGTAGGGCTGTCGATAGCTCATCAATC	(octopus_NC_069010.1_5725412) (octopus_trinity_TRINITY_DN42582_c7_g1_i2.p1_411)	1.0	2005.0	0.0004987531172069																				7.50218e-61	0.501872	2005.0	15.0	1.13509	0.379052	0.379052	1.6782239347399768e-56	True	54M
ATATACTCTCAGGAACTCATGTTGGAT	TTCTAAGTTGCATACTTATGCGTCACT	(octopus_NW_026434248.1_649)	1.0	347.0	0.0028818443804034																				4.37797e-09	0.476922	347.0	9.0	1.06102	0.268012	0.268012	9.42957218309799e-06	True	54M
ATATACTCTGGCATGTTCTAAAGTATA	AAGTTACAACAGCCTCGGCATGTTCAA	(octopus_NC_069000.1_17288738)	1.0	894.0	0.0011185682326621																				1.07936e-18	0.349925	894.0	11.0	1.21932	0.43736	0.427293	5.1921796908147615e-15	True	54M
ATATACTGAAATCCTTTCATTTCACGA	TAAAATACCAGGAATCTGTTTGCGAGA	(octopus_NW_026434444.1_160) (octopus_trinity_TRINITY_DN54693_c0_g1_i18.p1_714)	2.0	700.0	0.0028571428571428																				1.10602e-06	0.234778	700.0	12.0	1.93497	0.777143	0.777143	0.0017928675353652	True	50M4S
ATATACTGAAATCCTTTCATTTCATGA	TAAAATACCAAGAATTTGCATCTGTTT	(octopus_trinity_TRINITY_DN56641_c10_g3_i1.p1_699)	1.0	658.0	0.0015197568389057																				3.46632e-13	0.508073	658.0	13.0	1.52262	0.838906	0.81155	1.109261551907572e-09	True	54M
ATATACTGCATCATCTCTAGAAGTGCA	AGCATAGATTCCTCAGTCTTCTTCAGT	(octopus_NC_068986.1_41463941) (octopus_trinity_TRINITY_DN47024_c10_g1_i2.p1_220)	1.0	1638.0	0.0006105006105006																				1.48953e-41	0.437306	1638.0	11.0	1.09907	0.28083	0.269841	1.978495119838132e-37	True	54M
ATATACTGCTCGATGATATATATGTAT	ATATAATGTGTAAAACTTATGTATAAT	(octopus_NC_068988.1_30207187)	1.0	390.0	0.0025641025641025																				7.943650000000001e-33	0.897546	390.0	13.0	1.21033	0.402564	0.382051	7.71997464729243e-29	True	18M125485N36M
ATATACTGCTGGGAGGGTACCCAATTA	TTATTACACTAGTGTTTTTACCAAATG	(octopus_NC_069002.1_16324572)	1.0	334.0	0.0029940119760479																				5.65264e-08	0.48346	334.0	12.0	2.23651	4.67665	3.31437	0.0001074429450125	True	54M
ATATACTGCTTTATTAAATTTGCCTAA	ACGATATAACAGAGCACTGCTATATAT	(octopus_NC_069008.1_17555660)	1.0	601.0	0.0016638935108153																				2.402e-09	0.390775	601.0	13.0	1.43937	0.454243	0.44426	5.320081395404219e-06	True	53M1S
ATATACTGTGCATGTATACGTGCACAC	ACACACACTGATATATATTGTATGATC	(octopus_NC_069007.1_20680095)	1.0	665.0	0.0015037593984962																				4.20013e-72	0.883173	665.0	13.0	1.24185	5.03008	1.56842	1.185024649719905e-67	True	54M
ATATACTGTGTTCACCAAGTTCTAGTT	CCGGATAATCCTCATGCTCCGGTGTCC	(octopus_trinity_TRINITY_DN48779_c7_g1_i9.p1_782)	2.0	2736.0	0.0007309941520467																				4.52495e-33	0.414814	2736.0	15.0	1.74458	2.90278	2.48026	4.437984519608842e-29	True	9S45M
ATATACTGTTTCTCTATTAGAGTACTT	CTTTAGTATTTTCTCCATGGATTATCT	(octopus_NC_068987.1_95976113)	1.0	421.0	0.002375296912114																				2.27786e-08	0.435996	421.0	10.0	0.911552	3.90974	1.31354	4.5319761371614224e-05	True	54M
ATATACTTACATTGTGTATAAATATAT	GCAATGCATGTGTGTGTGTGTGTGTGT	(octopus_NC_069002.1_18699558)	4.0	4110.0	0.0009732360097323																				2.49806e-38	0.35303	4110.0	15.0	1.08815	0.357908	0.345255	2.981166673950637e-34	True	50M4S
ATATACTTGTATATATATAATTGTATG	CATATCTGCTGCAGAGTGAAGGTTTGA	(octopus_NC_069010.1_4697500)	2.0	4416.0	0.0004528985507246																				6.9494299999999985e-25	0.226118	4416.0	15.0	1.25457	5.18569	4.75294	4.757420321069065e-21	True	54M
ATATACTTTGACTTACATATGTACTGA	TATATATATATATATAACTAAAGGATT	(octopus_NC_068982.1_19524261)	1.0	196.0	0.0051020408163265																				1.55118e-08	0.49537	196.0	7.0	2.08731	4.12755	2.13776	3.144721956948331e-05	True	54M
ATATAGAAACCTTTCCACATTGCCCCT	TACAGATCGGAAGAGCACACGTCTGAA	False	1.0	3170.0	0.0003154574132492																				1.55377e-145	0.601723	3170.0	9.0	1.11336	0.328391	0.321136	1.1354907817006183e-140
ATATAGAAATGAAAGCAGGATTATTAG	GTAAAATATAATATACGAAAGACACTA	(octopus_NC_068986.1_11100378)	1.0	367.0	0.0027247956403269																				8.195e-13	0.523075	367.0	10.0	1.16057	0.414169	0.414169	2.5390470826663684e-09	True	54M
ATATAGAAATTATTCATTCGAAGCTGA	TGCCCCACTCCATTGCTACACAGCTTC	(octopus_NW_026363161.1_360)	5.0	450.0	0.0111111111111111																				3.85262e-07	0.315523	450.0	13.0	2.74536	1.08444	1.08	0.0006618626678916	True	54M
ATATAGAAGATGTAGACATAGGTAGAA	TATTTGTAATGTTGTAGCAATCTTCAA	(octopus_NC_069009.1_11499559) (octopus_trinity_TRINITY_DN56641_c10_g3_i1.p1_539)	4.0	2047.0	0.0019540791402051																				2.23039e-09	0.229141	2047.0	13.0	2.65589	1.44846	1.41817	4.957969811604758e-06	True	54M
ATATAGAAGTGTGAGTGTGCACGAGAG	AGAGAGAGAGAGAGGTGACGCTATGGT	(octopus_NC_068989.1_1258406)	1.0	330.0	0.003030303030303																				6.18976e-08	0.474706	330.0	12.0	2.38168	5.3303	3.73333	0.0001171358193726	True	54M
ATATAGAATATGGAATATACAATATAT	AATAGAAAATAAAAATGGATGGTACAA	(octopus_NC_068983.1_126063398)	1.0	100.0	0.01																				5.17616e-06	0.702162	100.0	6.0	2.3008	6.24	4.57	0.0076726217426525	True	2S52M
ATATAGAATCTTCTATTTTTCTCTCTA	CGTTTCCAACACGGTTTGCTTGTAGCA	(octopus_NC_068982.1_116446509) (octopus_trinity_TRINITY_DN49956_c6_g1_i7.p1_869)	1.0	266.0	0.0037593984962406																				1.39418e-07	0.356929	266.0	9.0	1.27058	0.488722	0.462406	0.0002529688228732	True	54M
ATATAGAATGGACAGACGGATGCCTGC	ACTAAACCACTGCTGCCACTAAGATCG	(octopus_NC_069005.1_856064)	1.0	1370.0	0.0007299270072992																				1.1443e-24	0.437594	1370.0	15.0	1.12618	3.95766	0.929197	7.741589349702283e-21	True	36M18S
ATATAGAATTAGTCAAAACATGTGAAT	ATATAATGACTTCACATAAGGTTGTTT	(octopus_NC_069000.1_40890100)	1.0	423.0	0.0023640661938534																				6.45538e-26	0.670491	423.0	15.0	1.19987	0.390071	0.390071	4.64829283104666e-22	True	54M
ATATAGACCCTTTAAATTCAATATCCT	GCATGGCTAGGACTACATCAAGGTCAT	(octopus_NC_068985.1_21622099) (octopus_trinity_TRINITY_DN48059_c7_g1_i16.p1_149)	1.0	2207.0	0.0004531037607612																				7.822799999999999e-26	0.33635	2207.0	15.0	1.01157	0.237426	0.236973	5.613739008997007e-22	True	54M
ATATAGACGCACAGACAAGTCAGCAGC	TATGTGCTCTGGACTGGGTAACATGTC	(octopus_NC_069000.1_8482165)	1.0	261.0	0.003831417624521																				2.68923e-29	0.835404	261.0	9.0	1.21064	0.574713	0.555556	2.260222023497884e-25	True	54M
ATATAGAGGTGATATAGTGGGCAGGAT	TCTCCTCAAGTTGGTAAGTACATGTTT	(octopus_NC_068997.1_8087330)	1.0	354.0	0.0028248587570621																				1.02073e-06	0.519435	354.0	9.0	1.20678	0.5	0.483051	0.0016623108121368	True	54M
ATATAGAGTAACGGTCAGCTTTATTTT	TCTTGTTACCAATTGACAACCTGGACT	(octopus_NC_068991.1_65080362) (octopus_trinity_TRINITY_DN55096_c6_g1_i19.p1_167)	1.0	660.0	0.0015151515151515																				2.73372e-09	0.523052	660.0	13.0	0.686256	0.140909	0.140909	6.016616583626631e-06	True	54M
ATATAGAGTAGAACTAGACAGAGCTCA	ACAAATATATATATATATATATTTATA	(octopus_NC_068999.1_4086509)	7.0	1133.0	0.0061782877316857																				5.1310199999999995e-20	0.342854	1133.0	10.0	1.77569	0.358341	0.346867	2.6813969403448707e-16	True	54M
ATATAGAGTATTGAAACAAAATAACTT	TGACAGTTATTTTATTTGTTAGACCTG	(octopus_NC_068988.1_93195710)	1.0	397.0	0.0025188916876574																				8.25367e-14	0.539271	397.0	13.0	1.19842	0.433249	0.329975	2.7821537854640486e-10	True	54M
ATATAGATAATATTTGTGACTATAGGA	GCTTGGGATGTGTTTGTGTGTGTGTGT	(octopus_NC_068982.1_74845518)	1.0	647.0	0.0015455950540958																				8.53096e-07	0.401831	647.0	14.0	1.16013	1.36012	0.587326	0.0014035835456186	True	54M
ATATAGATATAGGAAATGTGTGTGTGC	GTGATATAACCAAATGTCGTGTTTTGT	False	1.0	334.0	0.0029940119760479																				1.98307e-24	0.814924	334.0	12.0	1.22475	3.57784	3.14671	1.3250926461681231e-20
ATATAGATATATATATGTGTGCGTGTA	TGTCTATATGTATAAGTATAATTGGAT	(octopus_NC_069004.1_31003362)	1.0	351.0	0.0028490028490028																				2.09557e-23	0.684265	351.0	14.0	1.3721	0.871795	0.871795	1.3261663341601025e-19	True	54M
ATATAGATATATATGAACATGTTTGTC	TATATATATATATATAGCTGGTGTATA	(octopus_NC_068988.1_44042597)	2.0	214.0	0.0093457943925233																				1.02943e-10	0.571809	214.0	13.0	2.59376	7.53738	5.26636	2.624318275697476e-07	True	41M2I11M
ATATAGATCACTGAATTAAATATTATG	AAAAACTCAACTCAAGAATTAAGGTAG	(octopus_NC_068991.1_25039637)	1.0	560.0	0.0017857142857142																				1.5896600000000004e-29	0.528125	560.0	9.0	1.05554	0.289286	0.282143	1.3486604526011786e-25	True	54M
ATATAGATGTTTACACATATACACAAA	CATGCATCTATGTCAGTGCACATGCGT	(octopus_NC_068993.1_53539311)	1.0	813.0	0.001230012300123																				1.8871e-26	0.472868	813.0	13.0	1.0292	0.346863	0.338253	1.3970368886409176e-22	True	54M
ATATAGATTTGTTAAACTGGAAAGATT	CCGGAAGGTTTCCGCAGATCGGAAGAG	False	1.0	1237.0	0.0008084074373484																				2.50527e-06	0.217454	1237.0	9.0	1.65109	1.55376	1.54406	0.0038763884126256	True	1S41M12S
ATATAGCAAAAAGGTTAGATATGTGTA	AATATTGACAGATAATTAGGAAATTTT	(octopus_NW_026365845.1_14574)	4.0	927.0	0.0043149946062567																				2.6495000000000003e-19	0.429983	927.0	13.0	1.78562	0.735707	0.584682	1.3249882006576157e-15	True	54M
ATATAGCAACAAATAACTGCTAGATAC	TTATTTTGCAAACCCAATATCAGTAAC	(octopus_NC_068987.1_12239248)	1.0	246.0	0.0040650406504065																				1.43995e-12	0.550607	246.0	10.0	1.23109	4.0935	0.715447	4.36497171742056e-09	True	54M
ATATAGCAACCGTGTCAGCATGATCTC	CCTTAGGGAATAAACCCATATTCTGCA	(octopus_NC_069010.1_1010590)	1.0	456.0	0.0021929824561403																				6.45941e-08	0.359649	456.0	12.0	1.19504	0.986842	0.960526	0.000121958486096	True	54M
ATATAGCAGTCTTGTGTAGATGTTCAG	CTAGTGTATGTGTGTGTGTGTGTTTAT	(octopus_NC_068985.1_5052783)	1.0	374.0	0.0026737967914438																				3.48331e-07	0.404233	374.0	10.0	1.9689	1.67914	1.67914	0.0006017647711827	True	54M
ATATAGCTAGAAAATATGAAGATATTT	GGCTATTACCTCACTCATGGATATTTG	(octopus_NC_068998.1_10647124)	1.0	1394.0	0.0007173601147776																				4.08267e-19	0.332055	1394.0	13.0	0.958168	0.748207	0.649928	2.017756468840926e-15	True	54M
ATATAGCTTTCCACTTGATCAATCAAA	CAATTCAAGCCATTGTGGATACGTTTC	(octopus_NC_068989.1_33175861) (octopus_trinity_TRINITY_DN43757_c3_g1_i21.p1_900)	1.0	358.0	0.0027932960893854																				6.45328e-07	0.512848	358.0	13.0	1.92954	0.645251	0.645251	0.0010783216637451	True	54M
ATATAGGAAATGTGTGTGTGCGTGCGT	ACGTGTGTGTATATATAACCAAATGTC	(octopus_NC_068988.1_95682112)	1.0	378.0	0.0026455026455026																				7.306610000000001e-29	0.822477	378.0	12.0	1.19336	5.61111	2.98942	6.031333893738655e-25	True	54M
ATATAGGAATCAATTTTGTCCTTTCCA	ACACAGTTTGCCAAAAGAAAAGACATC	(octopus_NC_068985.1_44069031)	1.0	1027.0	0.0009737098344693																				8.39971e-50	0.643427	1027.0	15.0	1.09563	0.300876	0.299903	1.4249557397283064e-45	True	54M
ATATAGGAGGAAGATGTTTTCCAGACA	CCCCATTCTCGTAACACAACATAAACA	(octopus_NC_068988.1_43564497)	1.0	1097.0	0.0009115770282588																				6.04417e-35	0.487836	1097.0	15.0	0.937916	0.249772	0.247037	6.370302589489677e-31	True	54M
ATATAGGCACAGGAGTGGCTGTGTGTT	ATGTAGCTTGCTTAACAACTACATGGT	(octopus_NC_069008.1_5601440)	1.0	455.0	0.0021978021978021																				2.65565e-09	0.447193	455.0	11.0	1.18758	0.417582	0.364835	5.853608789413585e-06	True	54M
ATATAGGCACAGGTATCACTTTATGGA	AAGAAGTTTGCTTCTTAACCCCATGAT	False	1.0	1258.0	0.0007949125596184																				6.7651e-14	0.394541	1258.0	11.0	0.864344	0.319555	0.308426	2.296691048799307e-10
ATATAGGCATGTAAATGTGGATATGTA	TATATATACGTGTGTGTGTGTGTTTCT	(octopus_NC_068988.1_20987914)	1.0	314.0	0.0031847133757961																				7.84274e-16	0.694678	314.0	14.0	1.34374	1.18153	1.17834	3.093203148432505e-12	True	54M
ATATAGGCGCAGGAGTGGCTGTGTGGC	AAGAAGCCCGCTTCCCAACCACATGGT	(octopus_NC_068982.1_99957346)	1.0	202.0	0.0049504950495049																				2.96673e-08	0.578305	202.0	6.0	1.98945	3.58416	3.45545	5.824956034235375e-05	True	54M
ATATAGGCTGTTAATAGGCAGCTTGCT	TTACACACACACACACACATATACATA	(octopus_NC_068983.1_164106620)	5.0	453.0	0.0110375275938189																				6.96026e-12	0.464549	453.0	11.0	2.55387	0.739514	0.726269	1.9833721078827263e-08	True	54M
ATATAGGGAGAAAGGTAACTAAATGTT	ACCTTCATCTTCTACCCCACCAACACC	(octopus_NC_068983.1_29948121)	1.0	480.0	0.0020833333333333																				3.27458e-14	0.458333	480.0	12.0	1.33192	0.3375	0.3375	1.1404269803062659e-10	True	54M
ATATAGGGGAAATTACATTAAATATAT	GGGTTTAAGTTTAAAGTATCCCGATGT	(octopus_NC_069001.1_37973472)	3.0	744.0	0.0040322580645161																				5.39028e-13	0.375361	744.0	12.0	2.60392	0.61828	0.61828	1.696320470603176e-09	True	54M
ATATAGGTAAGTGGTAGGTTTGCCTCG	ATCCTTCAGGGATAGTCTGAAACATCC	(octopus_NC_068995.1_40559032)	1.0	96.0	0.0104166666666666																				3.17139e-08	0.757143	96.0	6.0	1.84097	0.979167	0.958333	6.206073468586763e-05	True	54M
ATATAGGTAATACATGTAATCCCTTCA	TAAGAATTACAGGTGTAATAAAGGTCT	(octopus_NC_069005.1_30223296)	2.0	330.0	0.006060606060606																				2.37067e-06	0.541862	330.0	13.0	1.72718	0.609091	0.572727	0.0036792667495746	True	54M
ATATAGGTATTACATTGTTTGGAGATT	AAAGCCTGCTCATGTCTATTGTGTGTT	(octopus_NC_068994.1_48034616)	1.0	312.0	0.0032051282051282																				7.43126e-10	0.458333	312.0	13.0	1.26547	0.705128	0.705128	1.7356235470579552e-06	True	54M
ATATAGGTGCAGGAATGGCTGTGTGGT	AAGTAGCTAGCTTACCACATGGTTCTT	(octopus_NC_069000.1_26233523)	2.0	1546.0	0.001293661060802																				2.52857e-130	0.739276	1546.0	15.0	1.32731	0.480595	0.465718	1.579834749048212e-125	True	1S53M
ATATAGGTTTTATGCATGTGTGTGTGT	GTGTGTGTGTACAGAAGTTTTATTTTG	(octopus_NC_068994.1_58600257)	6.0	842.0	0.007125890736342																				4.64992e-53	0.634098	842.0	13.0	3.33434	4.04632	3.76722	8.612033941905376e-49	True	16M2D38M
ATATAGTAAGAGAGGGTGGTAGAAGTC	AAAAACTTATGTTATTATTTCGTGGAA	(octopus_NC_029723.1_2828)	1.0	86.0	0.0116279069767441																				1.55234e-11	0.963636	86.0	7.0	1.5068	0.523256	0.488372	4.2827170124682097e-08	True	54M
ATATAGTAATAAAACGTGACCTTGGTT	TTCGTCGGTGGAAGATCAAGTAAGGGT	(octopus_NC_068983.1_35069798) (octopus_trinity_TRINITY_DN52735_c3_g1_i3.p1_624)	10.0	23340.0	0.0004284490145672																				9.3702e-121	0.17422	23340.0	11.0	1.17103	0.291345	0.274207	5.280317219998624e-116	True	54M
ATATAGTACCAAATCCATGGCAGCCAA	CTAAGAGTACTAGGATCTAGAGTCGTT	(octopus_trinity_TRINITY_DN52397_c11_g1_i9.p1_168)	1.0	952.0	0.0010504201680672																				2.06665e-38	0.525123	952.0	15.0	1.16201	3.37395	2.74265	2.472850078197454e-34	True	16M12814N38M
ATATAGTAGAATTTGAACTCTAAGCAT	TTGGCTGGCGTGCTAATGATTCCGCCA	(octopus_NC_069002.1_5009765)	1.0	898.0	0.0011135857461024																				1.46748e-32	0.596968	898.0	13.0	1.14912	0.373051	0.332962	1.412060424931112e-28	True	25M1D29M
ATATAGTAGCTGAATCAACTAATCCTT	CCTAAGTTTCTGGTAATAATGCCGAGA	(octopus_NC_069000.1_26332961)	1.0	1418.0	0.0007052186177715																				1.39835e-23	0.361525	1418.0	15.0	0.972054	0.252468	0.248942	8.932864824892405e-20	True	54M
ATATAGTATCAATTATTATTATCATCA	TCATTATTATTGTTAGTAGTAATAGAG	(octopus_NC_068984.1_18705700)	1.0	540.0	0.0018518518518518																				1.52679e-10	0.448708	540.0	15.0	1.11531	0.431481	0.353704	3.826341887436158e-07	True	54M
ATATAGTATCATACTGAAAGTGACACA	AATCATTTACCAGAGACTAGTATTTTA	(octopus_NC_069000.1_23841101)	1.0	230.0	0.0043478260869565																				9.51585e-17	0.737808	230.0	9.0	1.25156	0.608696	0.534783	4.011626581702188e-13	True	54M
ATATAGTATTCTACAAACTTCCTGAGA	TCCGTCTTATTGATTCAACCGATGGGG	(octopus_NC_069002.1_1856047) (octopus_trinity_TRINITY_DN54942_c5_g3_i26.p1_1602)	1.0	236.0	0.0042372881355932																				1.71668e-19	0.758719	236.0	9.0	1.17391	0.372881	0.372881	8.691401831420026e-16	True	54M
ATATAGTCAGAGCCATCTACTCCTCGG	ATAGGCTGCAAGCACACTCTTGTTAAT	(octopus_NC_068990.1_82027427) (octopus_trinity_TRINITY_DN56199_c2_g4_i6.p1_3732)	1.0	590.0	0.0016949152542372																				3.77631e-47	0.8844	590.0	13.0	1.1518	0.464407	0.464407	5.9349370938153465e-43	True	54M
ATATAGTCGTCCCGTATCCCTAACCTG	CTTGCTAGCAAATTGGATCAGGTTTTT	(octopus_NC_068995.1_55586694) (octopus_trinity_TRINITY_DN50647_c3_g6_i3.p1_1174)	2.0	1945.0	0.0010282776349614																				1.05877e-14	0.296618	1945.0	13.0	0.727248	0.138817	0.135219	3.8321918059058426e-11	True	54M
ATATAGTCTTTCAAACTGGGGGTATGT	AGCTGATGGTTGTATGACAGTTTGAGA	(octopus_NC_069008.1_6618937) (octopus_trinity_TRINITY_DN54693_c0_g1_i3.p1_498)	1.0	563.0	0.0017761989342806																				3.38907e-07	0.300605	563.0	10.0	1.38953	1.08881	1.08703	0.0005863588421453	True	51M3S
ATATAGTGAACTGATGCAGGGAGTGGT	GTGGCATACACATCACCCCTAGCCACA	(octopus_NC_068987.1_72996755)	1.0	462.0	0.0021645021645021																				1.64261e-10	0.509574	462.0	11.0	0.862449	0.419913	0.419913	4.103762382985972e-07	True	54M
ATATAGTGAATACAAATTTGCAAAAAT	TGTACCAAAGTTTTCGATATATATATA	(octopus_NC_068983.1_100718352)	1.0	944.0	0.0010593220338983																				1.0871699999999999e-92	0.701764	944.0	13.0	1.14243	0.382415	0.382415	4.295294274329056e-88	True	54M
ATATAGTGACGCCATCCTTTTTCAGTT	TTTAGCTGCCGCTACTGTTTTATTTTC	(octopus_NC_069007.1_17772823) (octopus_trinity_TRINITY_DN56412_c3_g1_i6.p1_838)	2.0	3720.0	0.0005376344086021																				2.6476499999999997e-112	0.444066	3720.0	11.0	1.16577	1.39785	1.12043	1.3510955050002176e-107	True	30M1D24M
ATATAGTGATATTCAGACCAAATACTT	TTAAGTTTTTCTCTTCTAGGTGACCTA	(octopus_NC_068986.1_22721904)	1.0	655.0	0.0015267175572519																				1.7744e-10	0.333478	655.0	13.0	1.02949	0.363359	0.279389	4.419126849707758e-07	True	54M
ATATAGTGGGCAGGATTCTCCTGAAGT	TGGTAAGTTCATGTTTCATTAGATTCA	(octopus_NC_068997.1_8087341)	1.0	425.0	0.0023529411764705																				1.20762e-08	0.516826	425.0	9.0	1.15621	0.44	0.44	2.4785905853252795e-05	True	54M
ATATAGTGTTTTTGATTGATTTTCTTT	GATTGATGATTGGTTATTATGATAATT	(octopus_NC_069003.1_9736697)	1.0	85.0	0.0117647058823529																				6.29076e-12	0.928571	85.0	7.0	1.7929	4.15294	3.61176	1.7996019696674713e-08	True	33M1D21M
ATATAGTTAACTAGCAATCAAATGGAA	ATGAGATGAAGAAATTGTACTAAGCAG	(octopus_NC_068981.1_58610711)	2.0	850.0	0.0023529411764705																				8.02079e-07	0.222112	850.0	13.0	1.86503	0.807059	0.807059	0.0013240617210586	True	53M1S
ATATAGTTAGATACATACACAGACATA	TAAATATATATAACGTTGTGTGTGCGC	(octopus_NC_069008.1_17554307)	1.0	497.0	0.0020120724346076																				3.57995e-12	0.500493	497.0	13.0	1.28916	0.356137	0.305835	1.0472922622183425e-08	True	54M
ATATAGTTGACCAACGTAACTTCCATA	CCTGTTGTAATTAAATTTCAGATTTTT	(octopus_NC_068983.1_146698631) (octopus_trinity_TRINITY_DN56581_c7_g2_i8.p1_880)	6.0	9257.0	0.0006481581505887																				5.19985e-14	0.111865	9257.0	11.0	0.630345	0.222102	0.21292	1.7819765724545928e-10	True	54M
ATATAGTTGATTGCATCTATATCCTCC	AGTATTTCACAGTAACTTAGTTTATCA	(octopus_NC_068984.1_121786805)	1.0	460.0	0.0021739130434782																				5.43656e-16	0.72061	460.0	13.0	0.851398	0.21087	0.21087	2.168800662567769e-12	True	54M
ATATAGTTTGAGGTTCCAGACAAAAGT	TACCTTGAAATATAAAATGTGATTCTC	(octopus_NC_068992.1_8778034) (octopus_trinity_TRINITY_DN50287_c7_g3_i3.p1_75)	1.0	683.0	0.0014641288433382																				9.11998e-14	0.410571	683.0	9.0	1.23944	1.05124	0.988287	3.0635413055416725e-10	True	54M
ATATAGTTTTATTGAGTGTGTAGGGGT	GGAGAGAGAGAGAGATAGGATAGAAAG	(octopus_NC_068981.1_187398273) (octopus_trinity_TRINITY_DN50889_c2_g1_i15.p1_226)	1.0	344.0	0.002906976744186																				3.26033e-07	0.450824	344.0	11.0	1.45847	0.662791	0.575581	0.0005653396523907	True	45M9S
ATATATAAAAACAAAGTTTTTATATAT	GCATTTACATAAACACACCCATACACA	False	1.0	224.0	0.0044642857142857																				1.54773e-07	0.525585	224.0	9.0	1.31356	3.09821	2.71429	0.0002792373967323	True	44M10S
ATATATAAAAATGAGAATGTGTGTCTG	TCTGTCTGTCTGTCTGAATCCCTAAAA	(octopus_NC_068983.1_78709777)	48.0	1849.0	0.0259599783666846																				7.31193e-21	0.227588	1849.0	15.0	3.93361	5.18659	5.12439	4.016381150025125e-17	True	54M
ATATATAAACATCTGTTGACAATTCAC	CTCTGCATGAATAAAATAAATTCCAGT	(octopus_NC_068991.1_55719919)	1.0	803.0	0.0012453300124533																				4.05343e-21	0.48732	803.0	9.0	1.00084	0.251557	0.24533	2.258316340430171e-17	True	54M
ATATATAAACATTGTTTTCACACACAC	ACACACACACACACACTTATGTGTGTC	(octopus_NC_068981.1_194111887)	1.0	77.0	0.0129870129870129																				2.88438e-09	0.92	77.0	5.0	1.57739	3.81818	1.81818	6.331279342172043e-06	True	54M
ATATATAAAGGCGAATACGTATTTTCT	ATAACTTGTGGTATTTCATCCCCTCTG	(octopus_NW_026422112.1_1463)	1.0	306.0	0.0032679738562091																				4.75507e-09	0.482839	306.0	13.0	1.97064	1.09804	0.771242	1.0203780657293577e-05	True	54M
ATATATAAAGGGTTAAGGAGGGTATTG	AATTAACCAAACCCAAAGATACAGGTA	False	1.0	779.0	0.0012836970474967																				7.833820000000001e-24	0.47626	779.0	10.0	1.08932	0.335045	0.293967	5.071858698034497e-20	True	23M1D31M
ATATATAAATATATAACTAGATAGATA	GATAGAGTGATAGATGTGGTTGTGCGT	(octopus_NC_069001.1_37953166)	2.0	3700.0	0.0005405405405405																				9.54437e-33	0.306988	3700.0	15.0	1.36605	0.461892	0.452973	9.248724186344424e-29	True	54M
ATATATAAATCTATAAAGGAGACAGAC	ACACACACGTGGGTGTATGTGTATATA	(octopus_NC_069005.1_5809309)	1.0	586.0	0.0017064846416382																				1.45028e-08	0.427472	586.0	14.0	0.944831	0.213311	0.204778	2.950209996805265e-05	True	54M
ATATATAAATGAGAAACCCATTCTAAA	TTATCTCACTGACATACTACGACGAAA	(octopus_NC_068982.1_89507701) (octopus_trinity_TRINITY_DN54382_c6_g1_i1.p1_237)	3.0	2505.0	0.0011976047904191																				6.72311e-06	0.14392	2505.0	15.0	2.18812	1.05349	1.03792	0.0098049626286585
ATATATAACACAACTACAAATAAAGAA	AACAGTGTGACACTCATCAGAGGAATC	(octopus_NC_068999.1_24475471)	17.0	823.0	0.0206561360874848																				5.58326e-12	0.365283	823.0	15.0	3.9364	1.55772	1.55407	1.604617807490308e-08	True	54M
ATATATAACATACAGAAAATTGCAATT	ACAGGGCACTGCACGCATCCTATGCAA	(octopus_NC_068995.1_15181953)	1.0	572.0	0.0017482517482517																				1.01675e-06	0.333972	572.0	13.0	1.1576	0.367133	0.316434	0.0016562353323401	True	54M
ATATATAACATGACTGTTGGTCATATT	ACTGGTCACTGTGTAAATTAAATCATC	(octopus_NC_068998.1_45486059)	2.0	274.0	0.0072992700729927																				1.80796e-06	0.443648	274.0	4.0	2.32161	0.532847	0.532847	0.002849986780374	True	1S53M
ATATATAACATTTGTTTTCTTTCGTCT	CTAGGGACGAGGCTGAATAAGGAGCTG	(octopus_NC_069007.1_20487946)	1.0	521.0	0.0019193857965451																				2.12357e-18	0.545611	521.0	7.0	1.14637	0.332054	0.295585	1.0014996900797894e-14	True	54M
ATATATAACGTGAGAGAGTTAGGGGTT	GGGGGTTCAACCCACTAAGGGATAGAA	(octopus_NC_068983.1_82097439)	2.0	683.0	0.0029282576866764																				1.06575e-22	0.488995	683.0	13.0	2.05101	1.48023	0.980966	6.492563851635048e-19	True	54M
ATATATAAGAACGAAGTGTGTATGTAA	GCATACACACACACACACACGTACATT	(octopus_NC_068986.1_21855535)	2.0	599.0	0.003338898163606																				4.97801e-58	0.859142	599.0	15.0	1.99239	2.61102	2.3773	1.0459190101587523e-53	True	45M9S
ATATATAAGACTTCTCTAACATTCAAC	CGAATCTTCCTCAGTGGTAGGACTCCT	(octopus_NC_068981.1_130602126)	1.0	1934.0	0.0005170630816959																				3.66106e-71	0.585393	1934.0	15.0	1.22106	0.446743	0.420372	1.0141697129352692e-66	True	54M
ATATATAAGCACATGTACAGACACACA	CACACATGTTCAAGATACACACATACT	(octopus_NW_026399374.1_398)	1.0	479.0	0.0020876826722338																				5.09717e-10	0.430718	479.0	15.0	1.26619	0.494781	0.382046	1.2107300527573477e-06	True	15M1D39M
ATATATAAGCTTTTCTATATATATATA	TATATATATAAAAGCTTTTATATATAT	(octopus_NC_068985.1_107456291)	22.0	1351.0	0.0162842339008142																				9.83194e-17	0.359573	1351.0	14.0	4.74331	7.15174	6.906	4.139991404334777e-13	True	54M
ATATATAAGTATAACTATATCTACACA	TGTATATGCTTATATGCACATGAGCCC	(octopus_NC_068998.1_972393)	1.0	326.0	0.0030674846625766																				3.16443e-08	0.456276	326.0	14.0	1.26476	0.279141	0.279141	6.1931695998841e-05	True	54M
ATATATAATACGTGGTTTTTGTTTTAT	TTATATATATAAATATATACATACATA	(octopus_NW_026344991.1_113)	2.0	248.0	0.0080645161290322																				1.97296e-06	0.482818	248.0	8.0	1.85488	0.987903	0.870968	0.0030946038741582	True	54M
ATATATAATATAAAAATGGATGGTACA	ATAAAATAAAGTATTGAATGTCTTATT	(octopus_NC_068998.1_15635217)	1.0	115.0	0.008695652173913																				1.42771e-07	0.710266	115.0	8.0	2.02214	0.991304	0.965217	0.0002587100294386	True	54M
ATATATAATATGGAAATATACATATAA	GAAATATATAATATATAAATATATATA	(octopus_NW_026377876.1_205)	1.0	132.0	0.0075757575757575																				5.12691e-11	0.913725	132.0	5.0	1.73941	1.94697	1.31061	1.3461479296772228e-07	True	54M
ATATATAATGACCATTCTTTATACCTT	GTCTTATATATATATATATACATACAT	(octopus_NC_068994.1_3543529)	2.0	282.0	0.0070921985815602																				9.43635e-17	0.726956	282.0	10.0	2.04656	0.914894	0.914894	3.979390571879736e-13	True	54M
ATATATAATGGAATAATTTGGTGAGCT	GAATCTATAACCAGATTGTGTCATCAG	(octopus_NC_069003.1_34178353)	1.0	417.0	0.0023980815347721																				2.89939e-09	0.450535	417.0	12.0	1.24856	0.330935	0.330935	6.36324614286039e-06	True	52M2S
ATATATAATGTGTATAAACTTATGTAT	AATACAGAAAATTATGTTGTATATGTA	(octopus_NC_068988.1_30207163)	1.0	521.0	0.0019193857965451																				4.3248899999999987e-39	0.789248	521.0	13.0	1.22543	0.387716	0.387716	5.300428278340225e-35	True	54M
ATATATAATTCTTGAATAACAAAGTCA	TCCAATATCAGTTAAATATAGTGTGTT	False	1.0	126.0	0.0079365079365079																				1.22517e-13	0.833333	126.0	7.0	1.74363	2.65079	2.47619	4.071632602891923e-10	True	36M18S
ATATATAATTTATATTATTATAGTGTG	TGTGTGTGTACATATATATATATATTT	(octopus_NC_068987.1_30061561)	1.0	159.0	0.0062893081761006																				4.27632e-11	0.652282	159.0	9.0	1.58972	0.540881	0.540881	1.131396645307895e-07	True	52M2S
ATATATAATTTGAAAAAGCACACAGAA	TATCACTCATTTACTTGTTTCAGTTAT	(octopus_NC_069003.1_30625240)	1.0	286.0	0.0034965034965034																				3.55488e-06	0.437466	286.0	12.0	1.24425	0.454545	0.454545	0.0053896209310674	True	54M
ATATATAATTTTACATATTGCTGAGAA	ACTACAGCAGTGATTCAGGAGCCAAGA	(octopus_NC_069005.1_30222829)	1.0	530.0	0.0018867924528301																				7.30676e-10	0.505605	530.0	15.0	1.10905	0.450943	0.415094	1.7078229627915123e-06	True	54M
ATATATACAAATGGTGTATATATATAT	ACATATATGTATTCCCGAGCGTCATAC	(octopus_NC_068997.1_50337705)	1.0	107.0	0.0093457943925233																				4.2412e-07	0.737063	107.0	8.0	1.85222	7.82243	2.43925	0.0007248821574442	True	54M
ATATATACAACAAGCTTCTTTCAGTTT	ATGTCTATCAAATCCACTCACAATAGC	(octopus_NC_068985.1_19834775)	1.0	452.0	0.0022123893805309																				4.26512e-09	0.308379	452.0	12.0	1.26653	1.78319	1.72788	9.196891331421118e-06	True	54M
ATATATACAACAGGCTTCTTTCAGTTT	TCGTCTACCAGATCCACTCACAAGGCC	(octopus_NC_068988.1_65034620)	14.0	1978.0	0.0070778564206268																				1.72464e-08	0.131203	1978.0	15.0	2.47105	1.43529	1.40394	3.478515088885695e-05	True	54M
ATATATACAATTACTGGATCTTGTGTC	ACGATACAACACAACACACCCTTAATC	(octopus_NC_068982.1_167259048)	1.0	966.0	0.0010351966873706																				8.92534e-15	0.25594	966.0	14.0	0.88237	0.201863	0.201863	3.249605671932157e-11	True	54M
ATATATACACAATCATAACACTATATA	CACACACACGTACACGGAGTAGCGCTA	(octopus_NC_068990.1_78551486)	1.0	162.0	0.0061728395061728																				3.69891e-21	0.903004	162.0	8.0	1.3342	6.37654	2.0679	2.066021801032016e-17	True	54M
ATATATACACATGATTTGTGCCAGTAA	AATCCTTGATTTCCTTCTCTTATCAAT	(octopus_trinity_TRINITY_DN52735_c3_g4_i1.p1_138)	8.0	20977.0	0.0003813700719836																				7.78998e-65	0.145092	20977.0	11.0	1.83898	1.02374	1.00648	1.894377393942173e-60
ATATATACACGCACACAGTCGTGTGTG	TGTGTGGGTGTGTGTGTTTATGTATAT	(octopus_NC_068998.1_47052228)	1.0	424.0	0.0023584905660377																				1.10853e-08	0.408118	424.0	10.0	2.04743	1.88443	1.76415	2.2840944875231447e-05	True	54M
ATATATACAGATCTCTATAAACCATGT	CTACATACATACGCATACATACATACA	(octopus_NC_068985.1_95808776)	1.0	1031.0	0.0009699321047526																				2.84691e-15	0.356596	1031.0	13.0	1.01107	0.28516	0.274491	1.077354308458184e-11	True	54M
ATATATACAGGTCAGGATTCGGCTTGG	TGGAGTAGTCGACTTTGTTTCTTGAAA	(octopus_NC_068988.1_84409875)	1.0	386.0	0.0025906735751295																				3.00462e-14	0.519931	386.0	14.0	0.976312	0.287565	0.246114	1.0494393013819828e-10	True	54M
ATATATACATACACAGACTCATAGGCT	CAGGCTCACACACACACACACAATGAC	(octopus_NC_068994.1_60418265)	1.0	324.0	0.0030864197530864																				5.46223e-09	0.444444	324.0	12.0	1.72064	1.15741	1.08951	1.1646112281850548e-05	True	54M
ATATATACATACATATATAATGGAATA	ATTTGATGAGCTGAGTCTATAACCAGA	(octopus_NC_069003.1_34178341)	1.0	517.0	0.0019342359767891																				9.89476e-13	0.461056	517.0	12.0	1.15858	0.348162	0.340426	3.04355583107088e-09	True	54M
ATATATACATATAGGGGAAATTACATT	ATATATATGTGTTTGAGTTTAAAGTAT	(octopus_NC_069001.1_37973480)	4.0	678.0	0.0058997050147492																				3.98433e-07	0.327261	678.0	12.0	2.68752	0.617994	0.617994	0.0006832392003337	True	54M
ATATATACATATATACATGAACATGAT	GATGATGACGACAATGAAGATGGTGAT	(octopus_NC_069005.1_5325250)	1.0	349.0	0.0028653295128939																				3.4503e-34	0.773787	349.0	8.0	1.71922	2.62178	2.60458	3.536925373287372e-30	True	2S52M
ATATATACATGAACATGATGATGATGA	CGACAATGATGATGGTGATCAGCTCTT	(octopus_NC_069005.1_5325242)	1.0	549.0	0.0018214936247723																				7.49231e-27	0.610111	549.0	10.0	1.50251	3.21311	1.65209	5.649429998107183e-23	True	27M3D27M
ATATATACATGCATACATAGACAGTAT	ATATATATATATATATACATATATATA	False	1.0	211.0	0.0047393364928909																				1.0936e-06	0.491778	211.0	12.0	1.53776	0.701422	0.696682	0.0017738746282145	True	31M259305N23M
ATATATACATGTATATTAGTGGTGCTA	ATGTTGTAAACATTATCAACCACATAT	(octopus_NC_068981.1_128765792)	3.0	3957.0	0.0007581501137225																				1.22427e-21	0.318952	3957.0	11.0	0.745119	0.139247	0.111448	7.034126698599137e-18	True	54M
ATATATACGACAGGCTTCTTTCAGTTT	CTGTCTACCAAATCTACTCCCAAGGCT	(octopus_NC_069010.1_4387801) (octopus_trinity_TRINITY_DN47180_c5_g6_i1.p1_55)	37.0	4408.0	0.0083938294010889																				2.01873e-07	0.130112	4408.0	15.0	3.51776	1.15086	1.06171	0.0003591343412953	True	54M
ATATATACGTGTGTGTATATATGTGCA	AGTGTGAGTGTGTGTGTGTGTGCGTGC	(octopus_NC_068991.1_21729139)	1.0	176.0	0.0056818181818181																				5.21389e-08	0.553524	176.0	10.0	1.61414	2.58523	1.9375	9.950533794175476e-05	True	7S47M
ATATATACGTTTTTGCGTCGTAACTCC	TTTATTATATATATATATACACATATA	(octopus_NW_026374241.1_26777)	1.0	159.0	0.0062893081761006																				1.40308e-10	0.698869	159.0	9.0	2.38843	2.38994	1.60377	3.530271029500172e-07	True	54M
ATATATACTACACAACTATTACGTATA	CTATACAATTATTATATATATACGTAT	(octopus_NC_029723.1_15025)	1.0	289.0	0.0034602076124567																				1.5904e-18	0.763483	289.0	10.0	1.1203	0.32526	0.307958	7.564082444577616e-15	True	50M4S
ATATATACTCACAGATGCATAGTTACA	TACATTCATAAATATGTATATATAGAT	(octopus_NC_068988.1_30206067)	1.0	471.0	0.0021231422505307																				2.6796e-37	0.803853	471.0	15.0	1.71607	1.11465	1.0552	3.0825407071029495e-33	True	54M
ATATATACTCATACACGCATATATATA	TGTATATGGTGACAGACGTGGGTGTAA	(octopus_NC_068998.1_11489679)	1.0	352.0	0.002840909090909																				4.46061e-06	0.363778	352.0	14.0	1.28568	0.383523	0.34375	0.0066714314217366	True	54M
ATATATACTGCTTTATTAAATTTGCCT	AAACGATATAACAGAGCACTGCTATAT	(octopus_NC_069008.1_17555658)	1.0	620.0	0.0016129032258064																				1.34586e-11	0.442731	620.0	13.0	1.4472	0.43871	0.430645	3.735556064226752e-08	True	54M
ATATATACTGTATATTATATATTCGGG	TGTGTGTAGGGAGCAAATTGAATACAC	(octopus_NC_068998.1_15881047)	1.0	673.0	0.0014858841010401																				1.25428e-08	0.36853	673.0	15.0	0.952911	0.465082	0.445765	2.569814161986485e-05	True	54M
ATATATACTTACATTGTGTATAAATAT	AAGCAATGCATGTGTGTGTGTGTGTTT	(octopus_NC_069002.1_18699556)	4.0	4101.0	0.0009753718605218																				9.32901e-38	0.354836	4101.0	15.0	1.07423	0.233602	0.221409	1.091517715953473e-33	True	54M
ATATATAGAAACATACCTACATATATA	TATATGTATATATATATATATATGTAT	(octopus_NC_068997.1_48679785) (grch38_1kgmaj_chr8_2797791)	3.0	1047.0	0.0028653295128939																				3.2586299999999997e-20	0.349668	1047.0	9.0	1.62464	1.11748	1.09838	1.7243833844349867e-16	True	54M
ATATATAGAGTATTGAAACAAAATAAC	ATTTACAGTTATTTTATTTGTTAGACC	(octopus_NC_068988.1_93195708)	1.0	401.0	0.0024937655860349																				8.95291e-11	0.533427	401.0	13.0	1.24424	0.441397	0.351621	2.29615169848639e-07	True	54M
ATATATAGATGTTTACACATATACACA	AACATGCATCTATGTCAGTGCACATGC	(octopus_NC_068993.1_53539313)	1.0	801.0	0.0012484394506866																				1.19077e-22	0.453382	801.0	13.0	1.02988	0.340824	0.334582	7.23328964396397e-19	True	1S53M
ATATATAGGCTGTTAATAGGCAGCTTG	CTTTACACACACACACACACACACATA	(octopus_NC_068983.1_164106622)	6.0	450.0	0.0133333333333333																				1.25537e-06	0.339878	450.0	11.0	2.11293	0.58	0.568889	0.0020202463125854	True	54M
ATATATAGGTAAGTGGTAGGTTTGCCT	CAATCCTTCAGGGGTAGTCTGAAGCAT	(octopus_NC_068981.1_190898545)	1.0	103.0	0.0097087378640776																				1.15925e-07	0.747997	103.0	7.0	1.80319	0.873786	0.864078	0.0002124281368639
ATATATAGGTGCAGGAATGGCTGTGTG	GCAAGTAGCCCGCCCACAAACCACATG	(octopus_NC_068996.1_7366002)	1.0	1546.0	0.000646830530401																				1.74174e-133	0.796647	1546.0	15.0	1.31536	0.47542	0.466365	1.1246588119050971e-128	True	54M
ATATATAGTGTTTTTGATTGATTTTCT	TTGATTGATGATTGGTTATTATGATAA	(octopus_NC_069003.1_9736695)	1.0	86.0	0.0116279069767441																				7.14451e-13	0.952381	86.0	7.0	1.70793	3.60465	3.06977	2.225099195330722e-09	True	35M1D19M
ATATATAGTTAGATACATACACAGACA	TATAAATATCTATAAAGTTGCGTGTGC	(octopus_NC_069008.1_17554305)	2.0	501.0	0.0039920159680638																				1.88293e-09	0.453113	501.0	13.0	1.36657	0.365269	0.319361	4.216772641260049e-06	True	54M
ATATATAGTTATACAGGTAAATGGAGG	AATTAAAACGTTATCTTAGTGGTAATT	(octopus_NC_068984.1_18706545)	1.0	1120.0	0.0008928571428571																				4.59548e-36	0.536874	1120.0	15.0	1.14497	0.365179	0.338393	5.056775641354002e-32	True	54M
ATATATAGTTATATATGTATCACTTCT	ACGACTGAAGAAATATTAATTTTATAT	(octopus_NC_068992.1_61468381)	1.0	290.0	0.0034482758620689																				5.45693e-06	0.609292	290.0	15.0	1.02622	0.410345	0.393103	0.0080612254369356	True	54M
ATATATATAAAAATGAGAATGTGTGTC	TGTCTGTCTGTCTGTCTGTCTGTGTGA	(octopus_NC_068981.1_73157025)	34.0	1867.0	0.0182110337439742																				1.16563e-10	0.297205	1867.0	15.0	3.77754	4.47242	4.46117	2.95596198572455e-07
ATATATATAAAATCAAAATAAGCAACA	GGATATCAAGAAGTGATGCTGTGCAGA	(octopus_NC_068981.1_5936969)	1.0	71.0	0.0140845070422535																				1.68059e-06	0.921569	71.0	5.0	1.81928	4.91549	4.02817	0.0026604696626054	True	54M
ATATATATAAATATATAACTAGATAGA	TAGATAGAGGGATAGAGGTGGTTGTGC	(octopus_NC_069001.1_37953168)	3.0	4352.0	0.0006893382352941																				2.25299e-30	0.154848	4352.0	15.0	1.39684	0.4892	0.47886	1.983599549730866e-26	True	54M
ATATATATAAATCTATAAAGGAGACAG	ACACACACACGAGTGTGTATGTGTGTA	(octopus_NC_069005.1_5809311)	1.0	794.0	0.0012594458438287																				2.08139e-15	0.389231	794.0	14.0	1.01772	0.220403	0.216625	7.95560967823459e-12	True	54M
ATATATATAACACAACTACAAATAAAG	AAAACAGTGTGACACTCATCAGAGGAA	(octopus_NC_068999.1_24475469)	21.0	826.0	0.0254237288135593																				2.0736e-07	0.350914	826.0	15.0	3.41443	1.42252	1.41889	0.0003683886101575	True	54M
ATATATATAACAGCCGTCATACACACA	TATACACGTTTATAGTCAGTACTGAGT	(octopus_NC_068999.1_41514667)	1.0	204.0	0.0049019607843137																				4.92962e-07	0.52605	204.0	10.0	1.31259	0.416667	0.416667	0.0008359290316714	True	54M
ATATATATAACATACAGAAAATTGCAA	TTACAGGGCACTGCACGCATCCTATGC	(octopus_NC_068995.1_15181951)	1.0	572.0	0.0017482517482517																				2.61139e-07	0.39823	572.0	13.0	1.16385	0.41958	0.342657	0.0004582265673899	True	54M
ATATATATAACATTTGTTTTCTTTCGT	CCTTAGGTACGAGGCTGAATAAGGAGC	(octopus_NC_069007.1_20487944)	1.0	532.0	0.0018796992481203																				1.44712e-18	0.548224	532.0	7.0	1.15711	0.31203	0.280075	6.903219212430495e-15	True	54M
ATATATATAAGAACGAAGTGTGTATGT	AAGCATACACACACACACACGTACAGT	(octopus_NC_068986.1_21855533)	2.0	601.0	0.0033277870216306																				3.16824e-48	0.757979	601.0	15.0	1.87126	1.78536	1.73544	5.1417801556946e-44	True	52M2S
ATATATATAAGCACATGTACAGACACA	CACACACATGTTCATAGACACACACAT	(octopus_NW_026399374.1_401)	1.0	467.0	0.0021413276231263																				2.5354e-09	0.403441	467.0	15.0	1.25487	0.462527	0.368308	5.601661439036323e-06	True	54M
ATATATATAAGTATAACTATATCTACA	CATGTATATGCTTATATGCACATGAGC	(octopus_NC_068998.1_972395)	1.0	335.0	0.0029850746268656																				1.36011e-09	0.448816	335.0	14.0	1.20203	0.262687	0.262687	3.092100749127492e-06	True	1S53M
ATATATATAATATGGAAATATACATAT	AAGAAATATATATACGTCATATGTATA	False	1.0	135.0	0.0074074074074074																				1.07704e-10	0.887407	135.0	5.0	1.65474	1.94815	1.31111	2.740323909209862e-07	True	15S39M
ATATATATAATTTTTGAATAGATCAGT	TCAGTGCATTGAAATTTACAAAGGAAA	(octopus_NC_069001.1_14140870)	1.0	172.0	0.005813953488372																				1.12842e-09	0.933333	172.0	12.0	1.45582	0.436047	0.436047	2.587188893392509e-06	True	54M
ATATATATACACATGCTTATACGTGTG	TGTGTGTATAGATAGATAGATTGTTGT	False	1.0	136.0	0.0073529411764705																				3.53751e-11	0.961905	136.0	4.0	2.33256	4.58088	4.02941	9.434450666004605e-08
ATATATATACACGCACACAGTCGTGTG	TGTGTGTGTGAGTGTGTGTGTTTATGT	(octopus_NC_068998.1_47052226)	1.0	421.0	0.002375296912114																				5.89763e-09	0.443755	421.0	10.0	2.02875	1.76722	1.74347	1.2529575605296984e-05	True	46M8S
ATATATATACATACACAGACTCATAGG	CTCAGGCCAATGTTCAGCAGCTGCAGA	False	1.0	325.0	0.003076923076923																				6.89219e-08	0.422949	325.0	12.0	1.62682	0.713846	0.704615	0.0001296830599952
ATATATATACATATAGGGGAAATTACA	TAAAATATATGGGTTTGAGTTTAAAGT	(octopus_NC_069001.1_37973482)	4.0	693.0	0.0057720057720057																				2.11651e-09	0.354521	693.0	12.0	3.01175	0.704185	0.686869	4.715553373159924e-06	True	54M
ATATATATACATATATACATGAACATG	ATGATGATGACGACAATGATGAGGGTG	False	1.0	356.0	0.0028089887640449																				1.27867e-36	0.799429	356.0	8.0	1.87455	2.23596	2.23034	1.4343394397446306e-32	True	54M
ATATATATACATGTATATTAGTGGTGC	TAATGTTGCAAACATTATCAACCACAC	(octopus_NC_068981.1_128765790)	3.0	3861.0	0.0007770007770007																				1.78029e-21	0.320544	3861.0	11.0	0.717162	0.13209	0.108521	1.0130481467692589e-17	True	54M
ATATATATACTGCTTTATTAAATTTGC	CTAAACGATATAAAAGGGCACTGCTAT	(octopus_NC_069008.1_17555656)	1.0	643.0	0.0015552099533437																				3.37409e-13	0.412796	643.0	13.0	1.52088	0.452566	0.4479	1.0806367625810324e-09	True	54M
ATATATATACTGTATATTATATATTCG	GGGGTGTGTAGGGAGTAAATTGAATAC	(octopus_NC_068998.1_15881045)	1.0	677.0	0.001477104874446																				2.2529800000000002e-23	0.481212	677.0	15.0	0.980413	0.45938	0.446086	1.4236698455838023e-19	True	54M
ATATATATAGCCTTATTATATAGTGAT	ATATATATATATATATAAATATACATA	(octopus_NC_068997.1_8342209)	1.0	504.0	0.0019841269841269																				6.69325e-08	0.381879	504.0	13.0	2.17088	0.789683	0.779762	0.0001261465715101	True	54M
ATATATATAGGTAAGTGGTAGGTTTGC	CTCAATCCTTCAGGGGTAGTCTGAAGC	(octopus_NC_068984.1_124167964)	1.0	103.0	0.0097087378640776																				7.8725e-07	0.716092	103.0	7.0	1.73126	0.796117	0.786408	0.0013008248693456
ATATATATAGGTGCAGGAATGGCTGTG	TGGAAAGTAGCTAGCTTACCACATGGT	(octopus_NC_069000.1_26233527)	1.0	1574.0	0.0006353240152477																				1.80211e-99	0.7002	1574.0	15.0	1.34921	0.511436	0.5	7.798232928602741e-95	True	54M
ATATATATAGGTGCAGGAGTGGCTGTG	TAGTAAGAAGCTTGCTTACCAACCACA	(octopus_NC_068983.1_131351408) (octopus_trinity_TRINITY_DN45039_c6_g1_i7.p1_205)	2.0	544.0	0.0036764705882352																				3.1158e-06	0.357515	544.0	14.0	2.64625	0.744485	0.727941	0.004760281612378	True	54M
ATATATATAGTGCATACATATGCACAT	GCACACACATGTGTGTATATATATACA	(octopus_NC_069005.1_32317723)	3.0	484.0	0.006198347107438																				8.12318e-09	0.48237	484.0	11.0	1.84352	0.46281	0.456612	1.6992446672058362e-05	True	2S52M
ATATATATAGTGTTTTTGATTGATTTT	CTTTGATTGATGATTGGTTATTATGAT	(octopus_NC_069003.1_9736693)	1.0	86.0	0.0116279069767441																				5.30475e-13	0.95122	86.0	7.0	1.70531	3.5	2.98837	1.6704863771545495e-09	True	37M1D17M
ATATATATATAAACACACCTACATTCA	TAATACACACACACATACACATACATA	(octopus_NC_069004.1_35606329)	1.0	174.0	0.0057471264367816																				1.17884e-07	0.8125	174.0	5.0	1.39209	1.0	0.718391	0.0002158174167175	True	25M1D29M
ATATATATATAAAGGTTATGAAGGGTA	TTGGAGTCAACCAAACCCTAAAGATAC	(octopus_NC_068996.1_22366925)	3.0	653.0	0.004594180704441																				1.84313e-12	0.413163	653.0	15.0	2.53092	2.25115	1.8974	5.533021286088072e-09
ATATATATATAACACAACTACAAATAA	AGAAAACAGTGTGACACCCACCAGAGG	(octopus_NC_068999.1_24475467)	21.0	795.0	0.0264150943396226																				4.74223e-12	0.365876	795.0	15.0	3.46109	1.46918	1.46667	1.3713285840100512e-08	True	54M
ATATATATATAACATTTGTTTTCTTTC	GTCCTTAGGTACGAGGCTGAATAAGGA	(octopus_NC_069007.1_20487942)	1.0	625.0	0.0016																				4.938200000000001e-19	0.520279	625.0	8.0	1.07503	0.2928	0.2688	2.428000709571396e-15	True	54M
ATATATATATAAGAACGAAGTGTGTAT	ATAAGCATACACACACACACACGTACA	(octopus_NC_068986.1_21855531)	2.0	603.0	0.0033167495854063																				1.14729e-71	0.941894	603.0	15.0	1.50739	0.965174	0.935323	3.210205026398465e-67	True	54M
ATATATATATAATATGGAAATATACAT	ATAAGAAATATATATACGTCATATGTA	False	1.0	133.0	0.0075187969924812																				2.98913e-13	0.967742	133.0	5.0	1.57032	1.90977	1.2782	9.617234582912491e-10	True	13S41M
ATATATATATAATTTTTGAATAGATCA	GATCAGTGCTTTGAAATTTACAAAGGA	(octopus_NC_069001.1_14140872)	1.0	169.0	0.0059171597633136																				3.09076e-08	0.712454	169.0	12.0	1.61893	0.485207	0.485207	6.056444259179433e-05	True	54M
ATATATATATACACGCACACAGTCGTG	TGTATGTGTGTGTGTGTGTGTTTATGT	(octopus_NC_068998.1_47052224)	1.0	418.0	0.0023923444976076																				5.68856e-06	0.366136	418.0	10.0	2.00706	1.41627	1.40431	0.0083822287002131	True	54M
ATATATATATACATATAGGGGAAATTA	CATTAAATATATGTGTTTAAGTTTAAA	(octopus_NC_069001.1_37973484)	5.0	679.0	0.0073637702503681																				8.5053e-09	0.333325	679.0	12.0	3.06823	0.712813	0.696613	1.775193358744095e-05	True	54M
ATATATATATACTGCTTTATTAAATTT	GCCTAAAAGATATGACAGGGCACTGCT	(octopus_NC_069008.1_17555654)	2.0	668.0	0.0029940119760479																				1.44462e-10	0.451389	668.0	13.0	1.64741	0.477545	0.474551	3.629880125527443e-07	True	54M
ATATATATATAGCCTTATTATATAGTG	ATATATATATATATATATAAATATACA	(octopus_NC_068997.1_8342211)	1.0	500.0	0.002																				8.78847e-08	0.390416	500.0	13.0	1.91543	0.706	0.7	0.0001633307084989	True	2S52M
ATATATATATAGGTAAGTGGTAGGTTT	ACCTCGATCCTTCAGGGGTAGTCTGAA	(octopus_NC_068997.1_11289910)	1.0	109.0	0.0091743119266055																				2.03312e-07	0.712423	109.0	7.0	1.79889	0.779817	0.779817	0.0003615594762891
ATATATATATAGGTGCAGGAATGGCTG	TCTGGTAAGTAGCTAGCTTACCACATG	(octopus_NC_069000.1_26233529)	1.0	1561.0	0.0006406149903907																				2.87185e-113	0.736385	1561.0	15.0	1.34363	0.495195	0.484946	1.4800446204811626e-108	True	54M
ATATATATATAGTGTTTTTGATTGATT	TTCTTTGATTGATGATTGGTTATTATG	(octopus_NC_069003.1_9736691)	1.0	86.0	0.0116279069767441																				5.30475e-13	0.95122	86.0	7.0	1.70531	3.01163	2.51163	1.6704863771545495e-09	True	39M1D15M
ATATATATATATAAAGGTTATGAAGGG	TATTGTAGTCAACCAAACCCCAAAGAT	(octopus_NC_068985.1_107417092)	3.0	598.0	0.0050167224080267																				8.34608e-07	0.361313	598.0	13.0	2.28043	1.5903	1.5602	0.0013747262165412	True	54M
ATATATATATATAACACAACTACAAAT	AAAGAAAACAGTGTGACACCCACCAGA	(octopus_NC_068999.1_24475465)	19.0	792.0	0.0239898989898989																				7.38545e-12	0.353009	792.0	15.0	3.43825	1.46843	1.46717	2.099469779701877e-08	True	54M
ATATATATATATAAGAACGAAGTGTGT	ATGTAAGCATACACACACACACACATA	(octopus_NC_068986.1_21855529)	1.0	597.0	0.0016750418760469																				5.60286e-52	0.742812	597.0	15.0	1.37543	0.897822	0.897822	1.0085019541765103e-47	True	54M
ATATATATATATAAGCTTTTCTATATA	TATATAAATATAAAGAGTGGAGTTTAT	(octopus_NC_068985.1_107456317)	10.0	1315.0	0.0076045627376425																				5.904200000000001e-30	0.385205	1315.0	14.0	2.54406	2.44791	2.38175	5.107380925886544e-26	True	54M
ATATATATATATACATATAGGGGAAAT	TACATTAAATATATGTGTTTGTGTTTA	(octopus_NC_069001.1_37973486)	5.0	659.0	0.007587253414264																				1.05366e-09	0.332179	659.0	11.0	3.1624	0.748103	0.731411	2.423397294075462e-06	True	54M
ATATATATATATACTTGCATAGCAAGT	GAGCTAATCTGAGAGCGTGTGCTGGAA	(octopus_NC_068995.1_52607793)	1.0	284.0	0.0035211267605633																				2.47749e-26	0.854963	284.0	10.0	1.68508	0.545775	0.545775	1.8228576711919816e-22	True	54M
ATATATATATATAGGTAAGTGGTAGGT	TTACCTCGATCCTTCAGGGGTAGTCTG	(octopus_NC_069001.1_26352078)	1.0	109.0	0.0091743119266055																				3.16124e-07	0.727536	109.0	7.0	1.79889	0.752294	0.752294	0.0005490703095795
ATATATATATATAGGTGCAGGAATGGC	TGTGTGGTAAGTAGCTAGCTTACAACA	(octopus_NC_069000.1_26233531)	2.0	1608.0	0.0012437810945273																				2.21528e-136	0.770198	1608.0	15.0	1.37492	0.493159	0.486318	1.4719136107273363e-131	True	54M
ATATATATATATAGTGCATACATATGC	ACATGCACACACATGTGCGTATATATA	(octopus_NC_069005.1_32317727)	2.0	518.0	0.0038610038610038																				5.14588e-06	0.369215	518.0	11.0	1.64912	0.416988	0.413127	0.0076300875020189	True	54M
ATATATATATATAGTGTTTTTGATTGA	TTTTCTTTGATTGATGATTGGTTATTA	(octopus_NC_069003.1_9736689)	1.0	89.0	0.0112359550561797																				1.38415e-13	0.952381	89.0	7.0	1.68548	2.05618	2.01124	4.5792340265667635e-10	True	41M1D13M
ATATATATATATATAAAGGTTATGAAG	GGTATTGTAGTCAACCAAACCCCAAAG	(octopus_NC_068985.1_107417094)	3.0	615.0	0.0048780487804878																				1.56779e-07	0.359459	615.0	13.0	2.30577	1.25528	1.24878	0.0002826699321655	True	54M
ATATATATATATATACAAATATACGAC	AGGCTTCTTTCACTCACCGTCTACAAA	(octopus_NW_026334381.1_3399)	1.0	735.0	0.001360544217687																				9.43889e-14	0.40062	735.0	13.0	1.34693	0.835374	0.829932	3.1669775693448065e-10	True	54M
ATATATATATATATACTTGCATAGCAA	GTGACCTGATCTGAGATCGTGTTCTGG	(octopus_NC_068995.1_52607795)	1.0	292.0	0.0034246575342465																				3.20942e-41	0.894934	292.0	10.0	1.82134	0.554795	0.554795	4.212102359028292e-37	True	54M
ATATATATATATATAGGTAAGTGGTAG	GTTTGCCTCGATACTTTAGGGGTTGTC	(octopus_NC_069008.1_3449377)	1.0	108.0	0.0092592592592592																				1.19539e-08	0.76648	108.0	7.0	1.66976	0.722222	0.722222	2.454631750071341e-05	True	54M
ATATATATATATATAGGTGCAGGAATG	GCTGTGTGGTAAGTAGCTAGCTTACAA	(octopus_NC_069000.1_26233533)	2.0	1661.0	0.0012040939193257																				1.95652e-125	0.739343	1661.0	15.0	1.36227	0.475015	0.471403	1.1572348559889135e-120	True	2S52M
ATATATATATATATATCTCGAGAGCCG	CTGCGTATTGGTAGTAGCGCTTAGATC	(octopus_NC_068981.1_120090775)	2.0	1306.0	0.001531393568147																				3.5791900000000004e-18	0.434932	1306.0	13.0	1.76727	0.567381	0.551302	1.664038103959672e-14	True	54M
ATATATATATATATATTCATCATCATC	ATCATCGGTTAACGTCCGCTTTCCATG	(octopus_NC_068994.1_48267573)	1.0	273.0	0.0036630036630036																				5.70201e-06	0.503052	273.0	10.0	1.92939	4.337	2.13553	0.0084008206611633	True	54M
ATATATATATATATCAGGTAATTGACC	AGATAAACATGATATACATCACTGGTC	(octopus_NC_068988.1_864320)	1.0	239.0	0.00418410041841																				3.87101e-06	0.49894	239.0	13.0	1.45455	0.380753	0.380753	0.0058390113193422	True	54M
ATATATATATATATCGTATATGGTATG	TTTAGTGTGAAACTGTAACAACCTCTA	(octopus_NC_068984.1_101787963)	1.0	660.0	0.0015151515151515																				3.2789e-34	0.617957	660.0	14.0	1.17421	0.377273	0.374242	3.364311698728581e-30	True	54M
ATATATATATATATCTCGAGAGCCGCT	GCGTATTGGTAGTAGCGCTTAGATCAT	(octopus_NC_068981.1_120090777)	2.0	1278.0	0.001564945226917																				2.12431e-17	0.374619	1278.0	13.0	1.72423	0.56025	0.542254	9.368902614618982e-14	True	54M
ATATATATATATATGCAGAGAGAGACA	CACAGACAAAGATACAAACTTATTTGT	(octopus_NC_068995.1_52608534)	1.0	676.0	0.0014792899408284																				1.7655e-10	0.430406	676.0	11.0	1.21709	0.37426	0.357988	4.3979218315002804e-07	True	19M1D35M
ATATATATATATATGGAAACAAAATGT	TTATACACAGTGTATTTGTATGTATAA	(octopus_NC_068981.1_177171438)	1.0	201.0	0.0049751243781094																				6.70035e-06	0.667642	201.0	5.0	0.808141	0.154229	0.154229	0.0097742420332268	True	54M
ATATATATATATCGTATATGGTATGTT	TAGTGTGTAACAGATCGGAAGAGCACA	False	1.0	683.0	0.0014641288433382																				9.28506e-36	0.626521	683.0	14.0	1.14208	0.36896	0.366032	1.0098067040497578e-31	True	38M16S
ATATATATATATCTCGAGAGCCGCTGC	GTGTTGGTAGTAGCGCTTATATCATGG	(octopus_NC_068981.1_120090779)	2.0	1175.0	0.0017021276595744																				1.92339e-15	0.425078	1175.0	13.0	1.73624	0.564255	0.54383	7.370379419308873e-12	True	54M
ATATATATATATCTGCCTGTTAGTAGT	ATGCAGCAGCAAAAACAACAACATTTT	(octopus_NC_069005.1_31486873)	1.0	124.0	0.0080645161290322																				1.07246e-06	0.673136	124.0	8.0	1.56548	0.983871	0.983871	0.0017415120598028	True	54M
ATATATATATATGTATGTACTAAGTAC	ACCAGTTTAGTTCACAGGTAATCTAAT	(octopus_NC_068998.1_42294593)	1.0	387.0	0.0025839793281653																				3.0057e-11	0.474272	387.0	15.0	1.35558	0.354005	0.354005	8.069618685976018e-08	True	1S53M
ATATATATATATTCATGTACACCCACA	TATTACACATATACATACATAGGTGAA	(octopus_NC_068994.1_6902175)	1.0	340.0	0.0029411764705882																				2.67547e-06	0.397937	340.0	14.0	1.14527	3.12353	1.14118	0.0041234177347399	True	54M
ATATATATATATTGCCTGTAGTTACTT	CAGTACCATGGTTTCAAGTTTTGTATT	(octopus_NC_069006.1_18925680)	1.0	309.0	0.0032362459546925																				1.77366e-19	0.638098	309.0	12.0	1.16309	0.411003	0.411003	8.972267159865952e-16	True	54M
ATATATATATCAGTAAATTTCAGTTGT	CATCAGGAGTCTTGCTCCTGCCTGGGT	(octopus_NC_069005.1_30221880)	2.0	369.0	0.005420054200542																				1.53761e-07	0.615591	369.0	13.0	1.73613	0.520325	0.514905	0.0002775289627768	True	54M
ATATATATATCATCATCATCATCATCG	TTTAACATCTGCTTTCCATGCTAGCAT	(octopus_NC_068996.1_50671291) (octopus_trinity_TRINITY_DN45585_c6_g1_i2.p1_87)	7.0	1396.0	0.0050143266475644																				4.10821e-16	0.366134	1396.0	13.0	3.17163	9.40186	3.25143	1.6544071064182492e-12	True	54M
ATATATATATCGTATATGGTATGTTTA	GTGTGTAACAGATCGGAAGAGCACACG	False	1.0	667.0	0.0014992503748125																				2.5697e-31	0.619876	667.0	14.0	1.12141	0.376312	0.373313	2.350522445603045e-27	True	36M18S
ATATATATATCTCGAGAGCCGCTGCGT	GTTGGTAGTAGCGCTTAGATCATGGCG	(octopus_NC_068981.1_120090781)	2.0	1127.0	0.0017746228926353																				1.79885e-14	0.352123	1127.0	13.0	1.7564	0.580302	0.557232	6.397723835113523e-11	True	53M1S
ATATATATATCTGCCTGTTAGTAGTAT	GCAGCAGCAACAAAAACAACAACATTT	(octopus_NC_069005.1_31486874)	1.0	117.0	0.0085470085470085																				3.44907e-06	0.666667	117.0	7.0	1.53524	1.17094	1.16239	0.0052388896686296	True	6S48M
ATATATATATGGGAGAATTTACGAAAA	AAACAACAACAGATGAGGACAGGTGGT	(octopus_NC_068981.1_126876926)	4.0	386.0	0.0103626943005181																				3.64694e-06	0.429756	386.0	14.0	3.33176	7.5829	4.03109	0.0055210578303526	True	54M
ATATATATATGTGTATGTACGCTGTGT	GCTAGTACTGATGAGTGAGCAACGCTA	(octopus_NC_068998.1_19320695)	1.0	1228.0	0.000814332247557																				9.68928e-63	0.748909	1228.0	15.0	1.10088	0.315147	0.312704	2.257172081706802e-58	True	54M
ATATATATATGTGTATGTGTGAATTTC	TGCCTGGGAGTCTCTGTCGGAAAATTT	(octopus_NC_068985.1_107457475)	2.0	3546.0	0.0005640157924421																				3.78979e-58	0.339112	3546.0	15.0	1.15062	0.314439	0.302594	7.98567290005571e-54	True	54M
ATATATATATTAATCAATGAAATTCCA	ACTAAAACTTTCATGTGTTACGCAATC	(octopus_NW_026394284.1_1990)	1.0	300.0	0.0033333333333333																				1.87065e-06	0.445561	300.0	13.0	1.5571	4.75333	3.41333	0.0029427076384308	True	54M
ATATATATATTCATGTACACCCACATA	TTCACATATACATACATAGGTGAATGT	(octopus_NC_068994.1_6902172)	1.0	347.0	0.0028818443804034																				2.03041e-06	0.425439	347.0	15.0	1.10552	3.33429	1.11527	0.0031795624697386	True	25M1D29M
ATATATATATTCTTTACAATCCGTAAA	ACCTAGCGTAAATGTCGAAGTCAAACC	(octopus_NC_068983.1_31765762)	1.0	544.0	0.0018382352941176																				5.70032e-13	0.460907	544.0	14.0	0.810435	0.183824	0.181985	1.7907212876850043e-09	True	54M
ATATATATATTTGTATGTATGCATGTG	TGTGGGTGCGTGTGTGTATGTGTGTAT	False	1.0	278.0	0.0035971223021582																				4.303280000000001e-18	0.759072	278.0	9.0	1.88567	2.61151	2.08273	1.9902587201091923e-14	True	54M
ATATATATCAAAGATGATATACAAGTA	ATGTGATACTACGATAACATAGTTTTC	(octopus_NC_068981.1_33462483)	1.0	360.0	0.0027777777777777																				2.24861e-10	0.44556	360.0	13.0	1.64644	4.31389	2.55833	5.542886749136424e-07	True	54M
ATATATATCATAAAATTATACATATAT	ACATAATATAGCACACCTAGATTGGCC	(octopus_NC_068981.1_157078226)	3.0	3760.0	0.0007978723404255																				1.98127e-09	0.21152	3760.0	15.0	0.70157	1.39096	0.557181	4.426930521748528e-06	True	54M
ATATATATCATAACATATCAGAATAGA	GTGCCTCTTGAAGAGGACATAAAAATA	(octopus_NC_069009.1_1258370)	169.0	11646.0	0.0145114202301219																				4.5321300000000003e-29	0.191289	11646.0	15.0	2.60648	0.664262	0.657737	3.773701100698373e-25	True	54M
ATATATATCATACATATTATAAACACA	CACACACACACCACGAGGATTCTACTG	(octopus_NC_068988.1_30206127)	1.0	696.0	0.0014367816091954																				2.51741e-09	0.379101	696.0	15.0	1.35314	4.09339	1.21839	5.5638125697458415e-06	True	18S36M
ATATATATCATCATCATCATCATCATT	GTCTTAACATCCATTTTTCCTTGTTCA	(octopus_NC_068997.1_4983550)	8.0	881.0	0.0090805902383654																				1.66455e-06	0.303334	881.0	15.0	4.25057	13.3473	8.63451	0.0026365810511547	True	54M
ATATATATCATCATCATCATCGTTTAA	CGTCCGTTTTCCATGCTAGCATGGGTT	(RF_all_LGKD01053266.1/1-278_216) (octopus_NC_068982.1_38062199) (octopus_trinity_TRINITY_DN53437_c2_g2_i23.p1_10)	5.0	1322.0	0.0037821482602118																				1.31604e-19	0.230814	1322.0	15.0	2.54974	1.17095	1.09077	6.709993038344839e-16	True	54M
ATATATATCATTGAGTCTATAAGTATA	TATATGTATGTATGTTTTTGCACGTGT	(octopus_NC_069010.1_4695690)	2.0	2322.0	0.0008613264427217																				1.60092e-35	0.396921	2322.0	15.0	1.16475	0.331611	0.29242	1.7247583547197311e-31	True	54M
ATATATATCGTATATGGTATGTTTAGT	GTGTAACTGTAACAACAGATCGGAAGA	False	1.0	662.0	0.0015105740181268																				8.223119999999999e-27	0.649475	662.0	14.0	1.12545	0.380665	0.376133	6.189008368780257e-23	True	43M11S
ATATATATCGTTTCTGTGTACGTGCGT	GTGCGCTCGTTTGTCACCAAGCGTTTT	(octopus_NC_068995.1_55589332)	1.0	988.0	0.0010121457489878																				8.64712e-18	0.422848	988.0	13.0	1.0606	0.255061	0.251012	3.918648297658728e-14	True	54M
ATATATATCTGCCTGTTAGTAGTATGC	AGCAGCAACAAAAACAACAACATTTTA	(octopus_NC_069005.1_31486872)	1.0	117.0	0.0085470085470085																				3.44907e-06	0.666667	117.0	7.0	1.53524	1.4359	1.4188	0.0052388896686296	True	8S46M
ATATATATCTTGGTGCACTCTGCCAAT	GGCCCTCTGAAACGTGGTCAACCAAGG	(octopus_NC_068985.1_121361009)	1.0	733.0	0.0013642564802182																				2.26997e-08	0.317511	733.0	10.0	1.3024	0.386085	0.34925	4.517152024891341e-05	True	54M
ATATATATGAACATGTTTGTCTATATA	TATATATATAGCTGGTGTATATGTATG	(octopus_NC_068988.1_44042603)	2.0	223.0	0.0089686098654708																				8.24378e-11	0.658926	223.0	13.0	2.72451	9.57399	6.90135	2.1213097211762361e-07	True	35M2I17M
ATATATATGAGTATATGAATATGTACA	TACATCTATACATATATGTATGTATGA	(octopus_NC_068984.1_3209415)	1.0	142.0	0.0070422535211267																				5.98783e-06	0.588235	142.0	8.0	1.83486	0.633803	0.633803	0.0087955422266923	True	54M
ATATATATGCATATACTCATATATTGT	TTGTATCACGACAGAACACACGCGTTA	(octopus_NC_068999.1_48262119)	8.0	629.0	0.012718600953895																				2.41812e-06	0.259714	629.0	14.0	3.8639	3.30525	2.92846	0.0037489607685918	True	54M
ATATATATGCTGAAATAGATAAAGAGA	TTACTATACCAAAATAGATCAAATTCT	False	1.0	498.0	0.002008032128514																				1.43203e-09	0.41567	498.0	12.0	1.15835	0.291165	0.273092	3.248243541482585e-06
ATATATATGGCAAGAGAAGCAGTATCA	AAGGACGCCAAATGAGGAGGGAAATAG	(octopus_NC_068996.1_39168059)	2.0	2831.0	0.0007064641469445																				4.0779100000000005e-70	0.43084	2831.0	11.0	1.01806	0.2568	0.255034	1.107309103453556e-65	True	54M
ATATATATGGGGGAATGGCAGTCAAAA	AAAATATTGAAAGTAAGTTCTCATCCA	(octopus_NC_068994.1_16848232)	1.0	259.0	0.0038610038610038																				2.96165e-10	0.560811	259.0	12.0	1.1016	2.92664	1.95753	7.210065865837991e-07
ATATATATGTATACACAACCCGCTTTT	CGTAACACAAGGAGGGGTGTATAATTG	(octopus_NC_069004.1_25838004)	1.0	642.0	0.0015576323987538																				1.5544e-17	0.439193	642.0	15.0	1.29005	0.46729	0.46729	6.91963170180505e-14	True	54M
ATATATATGTATATATTTTTCTGTCTG	TCTGTTGACTCTTCGCGAGTGTTAAAG	False	1.0	1675.0	0.0005970149253731																				2.1050600000000001e-19	0.288925	1675.0	15.0	1.09779	0.379701	0.368358	1.059800822842249e-15
ATATATATGTATGAATGTGTATAATTT	TTGTTTAAAGTCCATTAATTTGTTTTT	(octopus_NC_068993.1_58999874)	1.0	197.0	0.0050761421319796																				1.26818e-07	0.516129	197.0	8.0	1.29611	0.411168	0.401015	0.0002312478588361	True	54M
ATATATATGTGAAGTCTCTCCCATTTT	GTTCTTATATAAACGCATATAAGCTAT	(octopus_NC_069001.1_4802999)	1.0	795.0	0.0012578616352201																				9.03237e-15	0.411807	795.0	11.0	1.21513	0.427673	0.405031	3.287128569305952e-11	True	54M
ATATATATGTGTATGTACGCTGTGTGC	TAGTACTGATGAGAGAGCAGCGCTTTT	(octopus_NC_068998.1_19320697)	1.0	1103.0	0.0009066183136899																				3.77695e-49	0.669764	1103.0	15.0	1.11957	0.327289	0.324569	6.286799929631552e-45	True	54M
ATATATATGTGTATGTGTGAATTTCTG	CCTGGGAGTCTCTGTCTGAAATTTTAG	(octopus_NC_068985.1_107457477)	2.0	3554.0	0.0005627462014631																				1.081e-54	0.334687	3554.0	15.0	1.1444	0.306134	0.298537	2.0882800725379324e-50	True	54M
ATATATATTAATCACTATTAACTGAAA	GCTAATATATTATATTTCGACAAAAAT	(octopus_NC_068993.1_24904829)	1.0	207.0	0.0048309178743961																				2.51164e-06	0.313294	207.0	7.0	1.28679	3.86957	2.57971	0.0038854196193687	True	19M3D35M
ATATATATTATATTGATTTCAGATATA	TATATATATATATATATATCTGTATCT	(octopus_NC_068993.1_10359595) (octopus_trinity_TRINITY_DN45125_c4_g5_i17.p1_308)	4.0	1544.0	0.0025906735751295																				8.062850000000001e-34	0.414675	1544.0	13.0	2.44388	1.97668	1.83225	8.144966054158803e-30	True	52M2S
ATATATATTCAGTAACTGTATTGAGAT	CCCAAAAGATGAATACTCAATGGCGAA	(octopus_NC_068997.1_27971246)	1.0	1565.0	0.0006389776357827																				1.7128e-48	0.528319	1565.0	10.0	1.26552	0.46262	0.454952	2.799558299045396e-44	True	54M
ATATATATTCTTTACAATCCGTAAAAC	CTAGCGTAAATGTCGAAGTCAAACCAT	(octopus_NC_068983.1_31765764)	1.0	549.0	0.0018214936247723																				7.8791e-08	0.401744	549.0	14.0	0.81517	0.189435	0.187614	0.0001472660947169	True	54M
ATATATATTTATATATCCATGAATATG	GGTACCTTACACTTGAGATAACATTTG	(octopus_NC_069005.1_28385592)	1.0	1276.0	0.0007836990595611																				4.46991e-22	0.371978	1276.0	12.0	1.16278	0.311912	0.305643	2.6329806336873244e-18	True	54M
ATATATATTTATGAATTTATTTATTAA	TAGCAGTAGTAGTAGTAGTAGTAGCAG	(octopus_NC_069008.1_3432330)	2.0	1983.0	0.0010085728693898																				4.50362e-206	0.876058	1983.0	15.0	1.47714	2.87443	2.86485	5.523085840554484e-201	True	3S51M
ATATATATTTCTGTGTGTGCGTATATG	AGTTTTACACTTTCTTTCGATTATCAA	(octopus_NC_068991.1_16206545)	1.0	437.0	0.0022883295194508																				9.35744e-44	0.796695	437.0	14.0	1.2478	0.526316	0.526316	1.3324144209875979e-39	True	54M
ATATATATTTTAAGTAAATCTGTTGTG	ACTGGATTATTGCACCTGTCAATGGCA	(octopus_NC_069000.1_47299163)	1.0	1609.0	0.0006215040397762																				1.18807e-40	0.432434	1609.0	15.0	0.987146	0.261032	0.252952	1.5316203897506487e-36	True	33M1D21M
ATATATATTTTCAACAACTTCATTGAA	TCTCAGATTTACATAATACACCCAAAC	(octopus_NC_068991.1_17186894)	1.0	982.0	0.0010183299389002																				4.11636e-21	0.420953	982.0	15.0	2.29017	0.917515	0.911405	2.2924762223857848e-17	True	53M1S
ATATATCAAAGATGATATACAAGTAAT	TACGTTATACTACAAACATTAGTGAAT	(octopus_NC_068983.1_118434363)	1.0	377.0	0.0026525198938992																				1.33092e-09	0.425019	377.0	12.0	1.5642	4.31034	2.66313	3.028718857581426e-06	True	54M
ATATATCAACAATGAAGAGAGAAAGAG	AGAGAGAGAGAAACTTTTACGATCATC	(octopus_NC_068998.1_47051393)	1.0	563.0	0.0017761989342806																				1.16362e-14	0.496954	563.0	12.0	1.83061	3.16696	1.52753	4.198687757071692e-11	True	38M16S
ATATATCAATATAAGGAGCATAATATT	TTGCCGAGTGCACACACACACACACAC	(octopus_NC_068987.1_62071819)	1.0	286.0	0.0034965034965034																				2.63858e-10	0.471769	286.0	10.0	1.76088	0.590909	0.513986	6.457835410709783e-07	True	1S53M
ATATATCAATTCCAATACAGCCATCAT	GATGACCAGACTGAACAGGGTACAACA	False	1.0	634.0	0.001577287066246																				1.35317e-13	0.443695	634.0	15.0	1.03041	1.75079	1.01262	4.4807822941100335e-10	True	8S46M
ATATATCACCAAGCTTGTTTTCTTTCT	CAGCATCACCATCAGGACTGGTGAGAT	(octopus_trinity_TRINITY_DN52629_c2_g3_i5.p1_83)	1.0	1722.0	0.0005807200929152																				3.00594e-07	0.225826	1722.0	11.0	1.03813	0.292102	0.278746	0.0005235125065043	True	32M580N22M
ATATATCACTGTCAGGGAGATGAATCA	ATGTTGACTCTAGTGGTTGAGTGTCTA	(octopus_NC_068984.1_125919155)	1.0	321.0	0.0031152647975077																				3.03388e-13	0.561261	321.0	8.0	1.09031	0.29595	0.274143	9.75576898051359e-10	True	54M
ATATATCAGTAAATTTCAGTTGTCATC	AGGAGTCTTGTTCCTGCCTGTGTGTGC	(octopus_NC_069005.1_30221876)	2.0	304.0	0.006578947368421																				1.49069e-06	0.557856	304.0	13.0	1.77533	0.536184	0.526316	0.0023761513787407	True	54M
ATATATCATACATATTATAAACACACA	CACACAACCCTAAGATTCTACTGTGTC	(octopus_NC_068988.1_30206123)	1.0	689.0	0.0014513788098693																				6.67277e-10	0.389286	689.0	15.0	1.35857	4.45718	1.24383	1.5657498671241753e-06	True	54M
ATATATCATAGGACAGACAGCATATTT	GATTAATTGAAGACATAATATGGATTT	(octopus_NC_068985.1_51035166)	1.0	566.0	0.0017667844522968																				1.44412e-46	0.811994	566.0	13.0	1.2598	0.533569	0.531802	2.232167023248284e-42	True	54M
ATATATCATATATAAAGGGTTAAGGAG	GGTATAGAATTTAACCAAACCCAAAGA	False	1.0	749.0	0.0013351134846461																				3.19271e-22	0.473473	749.0	10.0	1.00604	0.284379	0.273698	1.8960858435244722e-18	True	47M7S
ATATATCATCATCATCATCATCGTTTA	ACGTCCGCTTTCCATACTAGCATGGGT	(RF_all_LGKD01053266.1/1-278_217) (octopus_NC_068986.1_26423138) (octopus_trinity_TRINITY_DN56304_c3_g1_i8.p1_732)	6.0	1396.0	0.0042979942693409																				1.39162e-11	0.357034	1396.0	15.0	2.82869	1.48782	1.37464	3.8566704358394584e-08	True	54M
ATATATCATCATCATCATCGTTTAACG	TCTGCTTTCCATGCTAGCATGGGTTGG	(octopus_NC_069007.1_22314405) (octopus_trinity_TRINITY_DN48782_c0_g2_i2.p1_59)	11.0	2632.0	0.0041793313069908																				1.02216e-29	0.263451	2632.0	15.0	2.71898	3.61018	3.56345	8.753065724293335e-26
ATATATCATTGAGTCTATAAGTATATA	TATGTATGTATGTTTATGTACGTGTTT	(octopus_NC_069010.1_4697428)	20.0	12916.0	0.0015484670176525																				1.57549e-36	0.152976	12916.0	15.0	2.32215	1.90593	1.73653	1.7628476329905523e-32	True	54M
ATATATCCAAATCATCGTGGTTAAATT	TAAACGGGACTTCCGTGCTTCTGTTGG	(octopus_NC_068989.1_20969320) (octopus_trinity_TRINITY_DN54364_c2_g3_i4.p1_352)	1.0	710.0	0.0014084507042253																				5.49151e-46	0.724647	710.0	13.0	1.11298	0.567606	0.567606	8.347758983127426e-42	True	54M
ATATATCCATATTCGACGAAACAGGTT	CCCCGCTCCATGAAGATGTACTGCCTC	(octopus_trinity_TRINITY_DN56269_c4_g1_i3.p1_1604)	1.0	478.0	0.002092050209205																				7.18381e-17	0.587615	478.0	11.0	1.98902	5.341	4.4728	3.055731905291789e-13	True	9S45M
ATATATCCATTTTGACAAGCCTTTATC	GGCCATGTACTGCCGCTCTGTTCATAA	(octopus_trinity_TRINITY_DN48272_c9_g1_i8.p1_381)	1.0	1429.0	0.0006997900629811																				4.4367e-55	0.489515	1429.0	5.0	0.869461	0.183345	0.179846	8.667860502976809e-51
ATATATCGACACCAGTCAGAGCACTGA	CAGCTGGAGGCAGTTGGCTGATAAGAC	(octopus_NC_069008.1_9126823) (octopus_trinity_TRINITY_DN48625_c9_g2_i13.p1_1184)	1.0	1861.0	0.0005373455131649																				6.73462e-14	0.418535	1861.0	15.0	0.840569	0.173025	0.155293	2.2867576902891757e-10	True	54M
ATATATCGATAGAGACAGAGAGCTAAC	TATATATATATAGTATTTATATATAAA	(octopus_NC_068993.1_6609877)	7.0	4965.0	0.001409869083585																				8.4361e-17	0.327711	4965.0	15.0	0.832055	0.623968	0.334139	3.570030607581933e-13	True	2S52M
ATATATCGTATATGGTATGTTTAGTGT	GTAACTGTAACAACAGATCGGAAGAGC	False	1.0	669.0	0.0014947683109118																				3.09988e-35	0.626969	669.0	14.0	1.12471	0.38565	0.381166	3.303981730480733e-31	True	41M13S
ATATATCGTTGAGATATTTAACTGGGA	GAAGGTTACAGGTTATATATATATAAT	(octopus_NC_069003.1_34345450)	2.0	2578.0	0.0007757951900698																				3.16723e-34	0.367351	2578.0	15.0	1.31564	0.764158	0.745151	3.2515133555510854e-30	True	54M
ATATATCGTTTCTGTGTACGTGCGTGT	GAGCTTGTGTATCACCAAGCGTTTTAT	(octopus_NC_068995.1_55589334)	1.0	896.0	0.0011160714285714																				1.11289e-16	0.433276	896.0	13.0	1.05736	0.241071	0.238839	4.669357895198861e-13	True	54M
ATATATCTAATAAGGTGTGAAAGAAAC	TCTGTGTGTGTGTATGTGTGTATCGTT	(octopus_NC_068993.1_53540162)	1.0	427.0	0.0023419203747072																				2.71588e-09	0.367393	427.0	13.0	1.72715	2.67447	1.17799	5.979409592001154e-06	True	54M
ATATATCTACATATTGTATCATTATAT	ATGCGTGTGTGTGCGTGTGTGTGTCTG	(octopus_NC_069005.1_7045052)	1.0	375.0	0.0026666666666666																				9.36233e-07	0.384629	375.0	14.0	1.81583	0.866667	0.864	0.0015320936940741
ATATATCTATATAAAAACCCTTCAGCT	TCAAACACACACACAGATACAACTAAA	(octopus_NC_068981.1_183945048)	1.0	336.0	0.0029761904761904																				3.18724e-17	0.675673	336.0	8.0	1.1803	2.52679	1.71131	1.3885763547871854e-13	True	12S42M
ATATATCTATATATATCGTTTCTGTGT	ACGTGCGTGTGAGCTTGTGTGTCACCA	(octopus_NC_068995.1_55589324)	1.0	1228.0	0.000814332247557																				1.0147500000000001e-18	0.354015	1228.0	13.0	1.06962	0.267101	0.258143	4.889807093664174e-15	True	54M
ATATATCTCCCCCATCATTTCCCTAGT	TACATTTTCCCCTTATTTCCCCGTTAG	(octopus_NC_068985.1_51812731)	1.0	349.0	0.0028653295128939																				6.58128e-06	0.404789	349.0	14.0	1.20944	0.361032	0.352436	0.0096111294273072	True	54M
ATATATCTCTCAGTTGACATATTTGTA	GACTTACCTACATACCTATATATCTAA	(octopus_NC_068983.1_88317449)	1.0	996.0	0.001004016064257																				4.86033e-18	0.339955	996.0	13.0	0.873452	0.288153	0.23494	2.240073277721389e-14	True	54M
ATATATCTCTTCATGTTTACAATAGAA	TAACGACACTGAAGAGCGAGTGTGTGT	(octopus_NC_068981.1_4400209)	1.0	680.0	0.0014705882352941																				5.42267e-71	0.963984	680.0	13.0	1.22116	0.464706	0.464706	1.4975764000829396e-66	True	54M
ATATATCTGCCTGTTAGTAGTATGCAG	CAGCAACAAAAACAACAACATTTTATA	(octopus_NC_069005.1_31486870)	1.0	117.0	0.0085470085470085																				2.61514e-06	0.659091	117.0	7.0	1.46895	1.64103	1.59829	0.0040355944669104	True	10S44M
ATATATCTGTATAGTGTATACATATGC	ATGTTATATATATATATATAGACTCAC	(octopus_NC_068982.1_96910096)	1.0	164.0	0.0060975609756097																				4.44929e-06	0.468121	164.0	8.0	1.12344	1.71341	1.70122	0.0066556203160205	True	7S47M
ATATATCTGTCCCATGGAAGAACTTCA	TATTTTATTCCACCAAAACTTTTCCGA	(octopus_NW_026367124.1_248) (octopus_trinity_TRINITY_DN53332_c1_g1_i14.p1_144)	2.0	2294.0	0.000871839581517																				1.70434e-15	0.214486	2294.0	15.0	1.1301	0.322145	0.313426	6.557327785821913e-12	True	54M
ATATATCTTGGTGCACTCTGCCAATGG	CCTTTTGAAACGTGGTTAACCATGGGC	(octopus_NC_068985.1_121361007)	1.0	739.0	0.0013531799729364																				4.69007e-10	0.371689	739.0	10.0	1.29194	0.401894	0.358593	1.1180508468853418e-06	True	54M
ATATATCTTTGCATGCATGCATCTGTG	TGTGTGTGTGTATGTATGTGTTTTCTT	(octopus_NC_068997.1_20416803)	1.0	571.0	0.0017513134851138																				6.20947e-07	0.413052	571.0	13.0	2.08619	1.08406	0.914186	0.0010397824837974	True	8S46M
ATATATGAAAGAAATCCCTTGCTTCCA	TCAACAGTGTGTGTGTTACCAAACCAT	(octopus_NC_069010.1_1039123)	1.0	196.0	0.0051020408163265																				1.2533e-07	0.580032	196.0	9.0	2.09434	6.60714	2.81633	0.0002286967001329	True	54M
ATATATGAACATGTTTGTCTATATATA	TATATAGCTGGTGTATATGTATGTGTG	(octopus_NC_068988.1_44042605)	2.0	221.0	0.0090497737556561																				7.1479e-11	0.662393	221.0	13.0	2.74159	10.0226	7.27149	1.85086242511812e-07	True	53M1S
ATATATGAAGATGTTAGTACTGTTGTC	TGGAAGGAAGGAAAAAGAGAGAGAGAG	(octopus_NC_068991.1_534968)	2.0	1481.0	0.0013504388926401																				1.22942e-07	0.268232	1481.0	11.0	0.799639	0.253883	0.239703	0.000224575855766	True	54M
ATATATGAATTTTCATGGGAGTTATGG	CCGTTATGCACAGAATATAATTTCCAA	(octopus_NC_068982.1_54960984)	11.0	1047.0	0.0105062082139446																				8.14402e-08	0.20026	1047.0	15.0	3.1528	1.38395	1.36199	0.0001519567067583
ATATATGACACTGGGCGGGGCATCCGC	TGTTCAGTAGGAGAAGGGCTCAGAGAA	(octopus_NC_068992.1_66549790)	1.0	312.0	0.0032051282051282																				9.96351e-07	0.503606	312.0	12.0	1.23369	0.423077	0.423077	0.0016248376903412	True	54M
ATATATGAGCAATATTGTATGTGCCAG	GATTTCTCTCTCTCTCTCTCTCTCGCT	(octopus_NC_069000.1_1880935)	1.0	667.0	0.0014992503748125																				5.06391e-21	0.479911	667.0	9.0	1.59415	0.910045	0.892054	2.80573908873291e-17	True	54M
ATATATGAGTTCCTAAAATATACTACT	TTGGCTATTGTTTACCGAAATATTTAG	False	2.0	3509.0	0.000569962952408																				2.39202e-39	0.303068	3509.0	10.0	1.02794	0.271872	0.229695	2.95685344702422e-35	True	14S40M
ATATATGATGCCAAATCTTTTCCATAT	CATCCCAGTTGGTTACGATACCACATT	(octopus_NC_068997.1_27972725) (octopus_trinity_TRINITY_DN42852_c6_g2_i2.p1_206)	2.0	3360.0	0.000595238095238																				1.45947e-85	0.506523	3360.0	12.0	1.29168	0.454464	0.438988	5.192210921223888e-81	True	54M
ATATATGATGTACTCACACACAACCTT	GATAATTAAAGAAGGCAAAAGAGAGAG	(octopus_NC_069005.1_28388696)	1.0	659.0	0.0015174506828528																				2.24698e-15	0.384033	659.0	9.0	1.0611	0.350531	0.301973	8.568125051906481e-12	True	54M
ATATATGCAATGCATGTGTGTGTGTGT	GTATATATATGAATCGTACATATCACT	(octopus_NC_069002.1_18699579)	3.0	3130.0	0.0009584664536741																				2.4761800000000003e-24	0.316327	3130.0	15.0	1.16531	2.18275	0.627796	1.64647459498829e-20	True	54M
ATATATGCACACAAACATATATTTTAC	AAATTTACACAAACTCACATATACATG	(octopus_NC_069002.1_5011712)	1.0	225.0	0.0044444444444444																				2.71011e-06	0.499208	225.0	9.0	1.36708	0.444444	0.444444	0.0041734944433501	True	54M
ATATATGCACACACACATGTATATGTG	TGTGCGTGCGCATGTGTGTGTGTATGT	False	1.0	1091.0	0.0009165902841429																				1.09256e-30	0.516828	1091.0	15.0	1.24494	2.53346	2.52887	9.742002321780034e-27	True	54M
ATATATGCATAAATGTGAATGCATGAG	TATACACACACACACACACATAAAAAT	(octopus_NC_068999.1_51631519)	1.0	338.0	0.0029585798816568																				4.65258e-26	0.732165	338.0	13.0	1.49439	2.9142	1.67751	3.376015041503412e-22	True	49M5S
ATATATGCATATACTCATTTACTATTT	GTTTTTACATGATTGAACGCAGCGCCT	(octopus_NC_068983.1_107998876)	11.0	976.0	0.0112704918032786																				1.83207e-06	0.230798	976.0	15.0	4.04802	5.1168	4.58811	0.0028855910602465	True	54M
ATATATGCATATACTCATTTACTTTTG	TTTTTATATATATATATATATATATAC	(octopus_NC_068993.1_62012181)	6.0	1101.0	0.0054495912806539																				7.20489e-15	0.441452	1101.0	15.0	2.75713	8.81471	7.69119	2.6420782924752194e-11	True	23M1D31M
ATATATGCATCATCTGTTTAGATCTCT	TACTTGGTTACAAATGCCATTGATCCA	(octopus_NC_068986.1_31487515)	1.0	675.0	0.0014814814814814																				5.04887e-39	0.775337	675.0	14.0	1.40299	0.422222	0.386667	6.173003286871923e-35	True	39M15S
ATATATGCATGAGTGCAAGAGTATATC	TATGTGCATGCGTGTGCATAATCAAGT	(octopus_NC_068989.1_43491540)	1.0	235.0	0.0042553191489361																				2.76222e-06	0.482941	235.0	14.0	1.07953	0.285106	0.285106	0.0042489905509386	True	54M
ATATATGCATGCGTACGCGCGCGCGTG	TGTGTGTGTGGATGAACATACTCACAC	False	1.0	292.0	0.0034246575342465																				1.24344e-10	0.570197	292.0	11.0	1.46376	2.41438	2.26027	3.144634216354093e-07
ATATATGCATGTGTGTGTATCAGAGTG	CGAGTGTGTGTGCGTGTGAGTGCATGT	(octopus_NW_026319773.1_2757)	1.0	311.0	0.0032154340836012																				4.48741e-08	0.490634	311.0	9.0	1.76091	0.935691	0.932476	8.630281383817333e-05	True	5S49M
ATATATGCATTTGAGACTTTTGATTAG	TTGGTAGGTTGGTTGGTTGGTTGAAAA	(octopus_NC_068984.1_83005401)	1.0	482.0	0.0020746887966804																				2.0955e-36	0.72685	482.0	15.0	1.18597	5.64315	5.63485	2.334292395679536e-32	True	54M
ATATATGCGTGTTCGTTCATTCGTGTG	CGTGTCGGTCTGTGTGTTTGCATGTGT	(octopus_NC_068982.1_53760419) (octopus_trinity_TRINITY_DN51237_c4_g1_i11.p1_40)	3.0	5350.0	0.0005607476635514																				4.88533e-90	0.473185	5350.0	15.0	0.865643	0.304673	0.290654	1.8606433367917177e-85	True	54M
ATATATGCTGAAATAGATAAAGAGATT	ACTATGCCAAAATAAATCAAATTCTTA	False	1.0	474.0	0.0021097046413502																				6.97981e-09	0.417675	474.0	12.0	1.12582	0.299578	0.278481	1.470877836880789e-05
ATATATGGATACATACACGCACATACA	TACATAATGGGCCAGAATTCCCGCACC	(octopus_NC_068997.1_13712192)	1.0	284.0	0.0035211267605633																				1.61304e-08	0.484769	284.0	9.0	0.877682	3.03169	1.29577	3.263661659029338e-05	True	20M4D34M
ATATATGGATATGAGCTACAGTGTGTG	TGTGGCGGTGGTGGTGGTGGTGGTGGT	(octopus_NC_069005.1_26042576)	4.0	904.0	0.0044247787610619																				1.53695e-20	0.429058	904.0	15.0	1.93205	2.93031	1.93363	8.288050147644716e-17	True	49M5S
ATATATGGATATTTATGTATATATGTA	ACATATATATGTGTGCGTGTGTGTGTT	(octopus_NC_068981.1_157460336)	2.0	818.0	0.0024449877750611																				3.44503e-12	0.372548	818.0	11.0	1.63699	0.481663	0.48044	1.0094038667188437e-08	True	53M1S
ATATATGGCAAGAGAAGCAGTATCAAA	GGACGCCAAATGAGGAGGGAAATAGCA	(octopus_NC_068996.1_39168057)	2.0	2778.0	0.0007199424046076																				3.83059e-85	0.500208	2778.0	11.0	1.01126	0.258459	0.25594	1.352407888832726e-80	True	54M
ATATATGGTGGTGGCTACCAACATGAT	CATCATTATTATTATTATTATTATTAT	False	1.0	108.0	0.0092592592592592																				1.87235e-12	0.944031	108.0	4.0	1.78271	0.574074	0.574074	5.617331781240754e-09	True	54M
ATATATGGTTAGAGCTGTTGGATGTTG	GCGTGTTGTTGTTGGATGCCCTGTTGT	(octopus_NC_069006.1_26138973) (octopus_trinity_TRINITY_DN53985_c3_g1_i22.p1_155)	1.0	543.0	0.001841620626151																				1.48453e-06	0.257962	543.0	15.0	0.850896	0.537753	0.526703	0.0023669292569159	True	5S49M
ATATATGTAACATATATATGTATGCGT	GTGTGGGTTTTTGTGCGTGCGTGTAGC	(octopus_NC_068981.1_157460354)	1.0	1131.0	0.0008841732979664																				1.03426e-35	0.544638	1131.0	12.0	1.3961	0.522546	0.499558	1.122563378788482e-31	True	54M
ATATATGTAATATAGAAATGTTGATAT	TCTAAAATGCAATGCAACACATATATA	(octopus_NC_068986.1_95678291)	14.0	1194.0	0.0117252931323283																				6.44256e-07	0.272626	1194.0	15.0	2.43695	0.617253	0.606365	0.0010766144439547	True	54M
ATATATGTAATATATGCAAAAACAGAT	GCACATACCAATAAATATGCCAGTACT	(octopus_NC_069001.1_6126325)	1.0	228.0	0.0043859649122807																				2.40633e-06	0.465098	228.0	13.0	1.15822	0.333333	0.333333	0.0037316413850507	True	54M
ATATATGTACCGCCTGTGACCACAATC	GAAAATATAACGAGAATACAAACAGTG	(octopus_NC_068982.1_39105945) (octopus_trinity_TRINITY_DN43061_c5_g6_i3.p1_93)	2.0	2280.0	0.0008771929824561																				3.86777e-68	0.494777	2280.0	15.0	1.19352	0.387281	0.335965	1.007389273010989e-63	True	54M
ATATATGTAGGGATGTACACTTGGGTA	TGTGTGCATACGCATATACACACATAC	(octopus_NC_068989.1_84844461)	3.0	256.0	0.01171875																				6.04088e-07	0.480882	256.0	10.0	2.58554	0.859375	0.851562	0.0010131639891292	True	1S53M
ATATATGTATACACAACCCGCTTTTCG	TAATACAAGGAGGGGTCAATAATTGAT	(octopus_NC_069004.1_25838006)	1.0	641.0	0.0015600624024961																				2.01052e-13	0.392324	641.0	15.0	1.30556	0.468019	0.468019	6.56339423056725e-10	True	54M
ATATATGTATATATAATGTGTATAAAC	TTATGTATAATACAGAAAATTATGTTG	(octopus_NC_068988.1_30207171)	1.0	528.0	0.0018939393939393																				2.75357e-43	0.83647	528.0	13.0	1.16731	0.378788	0.378788	3.866164655539251e-39	True	54M
ATATATGTATATATTTTTCTGTCTGTC	TGTTACTGTTCGCGAGTGTTGAAGTTT	False	1.0	1607.0	0.0006222775357809	-	CBX7_C	PF17218.6	1.2	12.8	0.5	1.2	12.8	0.5	1.0	1.0	0.0	0.0	1.0	1.0	1.0	0.0	-	2.0	2.24944e-21	0.342348	1607.0	15.0	1.11547	0.387679	0.375233	1.272475487484244e-17
ATATATGTATATGTGCATGTATATGTA	CATGTGAGTATATATATATATCAAGCC	False	1.0	193.0	0.005181347150259																				7.50504e-07	0.564069	193.0	7.0	2.15954	2.11917	1.32124	0.0012433455314949
ATATATGTATATTTATCTTCATTTAAT	TAAAACTGAAGCTTCATTCTGCCACTC	(octopus_NC_068981.1_166098479)	1.0	520.0	0.0019230769230769																				4.33458e-11	0.521518	520.0	15.0	1.27775	0.392308	0.359615	1.1461112864646381e-07	True	1S53M
ATATATGTATCACTTCTACGACTGAAG	AAATTTTTCTTTTATATAGTATGTCAA	(octopus_NC_068992.1_61468391)	1.0	221.0	0.004524886877828																				2.64408e-06	0.688969	221.0	13.0	1.00143	0.461538	0.461538	0.0040777862877357	True	54M
ATATATGTATCATGTGTGAGTGAGTGT	GTCTGTGTATGTGTGTGTGTGTGTGTG	(octopus_NC_069004.1_33264825)	1.0	868.0	0.0011520737327188																				1.62907e-11	0.420847	868.0	14.0	1.01655	0.241935	0.240783	4.4855132112376274e-08	True	53M1S
ATATATGTATGAATGTGTATAATTTTT	GTTTCAAGTCCATTTAATGTGTTTTTG	(octopus_NC_068993.1_58999873)	1.0	198.0	0.005050505050505																				3.84893e-07	0.512	198.0	8.0	1.2557	0.414141	0.393939	0.0006612828776059	True	54M
ATATATGTATTTGTTCATGTGTGTGAC	TGAAAGAGTGATTAATATCATAATAAC	(octopus_NC_069000.1_18850703)	4.0	11913.0	0.000335767648787																				0.0	0.596948	11913.0	15.0	1.27369	0.518006	0.509779	0.0	True	54M
ATATATGTCTCTACACACTCAACATAT	CTCAACCACAGTATAACTAAACAATGA	(octopus_NC_069000.1_40731080)	1.0	246.0	0.0040650406504065																				1.45757e-08	0.482051	246.0	6.0	1.74545	0.45935	0.45935	2.9643154571491176e-05	True	54M
ATATATGTGAAGTCTCTCCCATTTTGT	TCTTATAAAAACGCATATAAGTTAATA	(octopus_NC_069001.1_4802997)	1.0	800.0	0.00125																				1.36742e-16	0.413109	800.0	11.0	1.1941	0.79	0.78875	5.701180089538835e-13	True	3S51M
ATATATGTGAGAGCATGTGTTCATTTG	TGTGTGTGTGTAGAGAGAGAGAGGGGA	(octopus_trinity_TRINITY_DN53033_c0_g2_i1.p1_14)	2.0	523.0	0.0038240917782026																				5.15639e-06	0.473039	523.0	15.0	1.30793	1.02294	0.881453	0.0076447206179727
ATATATGTGCGTATATGTGTATAAACA	TGCACACACACATTAGTACAAAATTCA	(octopus_NC_068982.1_161187141)	1.0	487.0	0.002053388090349																				5.54156e-13	0.428246	487.0	5.0	1.82724	0.531828	0.50924	1.742464987133548e-09	True	54M
ATATATGTGTATATATGCATAATGACA	AGCTTCTTCACTGTTATCAGATGCATA	(octopus_NC_069005.1_26042226)	1.0	474.0	0.0021097046413502																				6.11109e-11	0.400306	474.0	13.0	1.06906	0.308017	0.272152	1.592658979919122e-07	True	52M2S
ATATATGTGTATGCGGGTGTGATGTGT	GCGTGTGATGTACGTGCGTGTGTGTGT	(octopus_NC_068986.1_13640338)	1.0	638.0	0.0015673981191222																				1.97875e-09	0.419065	638.0	13.0	1.06088	0.233542	0.19906	4.421601157171945e-06	True	54M
ATATATGTGTATGTACGCTGTGTGCTA	GTACTGATGAGTGAGCAGCGCATTTTA	(octopus_NC_068998.1_19320699)	1.0	986.0	0.0010141987829614																				5.46775e-54	0.810006	986.0	15.0	1.15833	0.349899	0.346856	1.0377673929764684e-49	True	54M
ATATATGTGTATGTCTGTGTTTAAACC	ATCCCTTCTAATAGCAGCTATTACTTA	(octopus_NC_069010.1_3933701)	4.0	6654.0	0.0006011421701232																				2.88423e-16	0.154659	6654.0	15.0	0.817571	0.164112	0.156898	1.1749207690031264e-12	True	2S52M
ATATATGTGTATGTGTGAATTTCTGCC	TGGGAGTCCCTGTTTGAAAATTTAGCT	(octopus_NC_068985.1_107457479)	2.0	3498.0	0.0005717552887364																				6.1469400000000045e-53	0.324435	3498.0	15.0	1.15729	0.309605	0.300743	1.1352576497498719e-48	True	54M
ATATATGTGTGAGCGTGTCTATGTGTG	CATGCATCTACGTATGTATAGATAAAT	(octopus_NC_069000.1_25930581)	1.0	207.0	0.0048309178743961																				7.55923e-08	0.521164	207.0	4.0	1.87591	0.570048	0.570048	0.0001415820609402	True	54M
ATATATGTGTGAGTGTATAGCTAATTA	GCTAACTAGCTAGATAGATAGATACAC	(octopus_NC_069001.1_14033645)	1.0	742.0	0.0013477088948787																				5.11537e-12	0.330027	742.0	11.0	1.31387	1.22911	1.22911	1.4748979033871485e-08	True	3S51M
ATATATGTGTGGTGAATACATATGCAC	ACACACACACACACATATAGTGACTAG	(octopus_NC_068994.1_47743488)	3.0	289.0	0.0103806228373702																				2.31904e-12	0.499684	289.0	6.0	2.90409	1.08651	0.99654	6.898414466359047e-09	True	54M
ATATATGTGTGTGTGCGTGTTTATACA	CGTATACATAAATACAAACGCGTATAT	(octopus_NC_069009.1_2103965)	26.0	3938.0	0.0066023362112747																				1.29469e-11	0.227446	3938.0	13.0	1.60422	0.322753	0.317166	3.5989555556135635e-08	True	54M
ATATATGTGTGTGTTTGTATACATGTC	TGTCTATATGCATGTATGTATATATGT	(octopus_NC_069003.1_33560286)	8.0	3854.0	0.0020757654385054																				4.0965399999999996e-156	0.495919	3854.0	11.0	1.53425	0.459523	0.44603	3.3218020854182565e-151	True	54M
ATATATGTTTGTCCGTCTGTGTTTGTC	CCCCCAAGTTCCCCGTAACCCAGCGGC	(octopus_NC_069003.1_24679558)	3.0	726.0	0.0041322314049586																				6.35668e-17	0.439059	726.0	9.0	2.02217	0.495868	0.454545	2.7139787730194946e-13	True	1S53M
ATATATTAAATTGTAGAAGAAAAAGTG	GGGAGGCTCATAAAAGAAGGATATTTT	(octopus_NC_068984.1_85705052)	2.0	1829.0	0.0010934937124111																				1.5623099999999998e-64	0.503156	1829.0	12.0	1.19738	0.393658	0.38491	3.774924017654835e-60	True	54M
ATATATTAACGTCATATTTGGGATCCA	TTAATATTTAAATCTTTTCATGATTTT	(octopus_NC_068988.1_83521893)	3.0	5552.0	0.0005403458213256																				6.82381e-155	0.629101	5552.0	15.0	0.997523	0.248199	0.224604	5.46153931412208e-150	True	54M
ATATATTAATGATAGTTGTAATAAAAT	TAATAGCTCCAAGAATAGAAGACATAC	(octopus_NC_029723.1_3008)	1.0	88.0	0.0113636363636363																				5.72441e-09	0.815803	88.0	7.0	1.92021	0.602273	0.602273	1.2178384683470212e-05	True	53M1S
ATATATTACAAAGGCATCTATGGTATT	TAGCACGTGGGTGTGTGTGTGTGTGTT	(octopus_NC_068989.1_7239717)	1.0	244.0	0.0040983606557377																				2.6167e-08	0.515084	244.0	14.0	1.80664	0.790984	0.688525	5.170340735757016e-05	True	53M1S
ATATATTACAAATGCCAGGCACATTAT	GATGGAAATTGGCAAAAGGGGAAATAT	(octopus_NC_068985.1_3730766) (octopus_trinity_TRINITY_DN41912_c8_g2_i3.p1_760)	1.0	245.0	0.0040816326530612																				6.02499e-07	0.409524	245.0	10.0	1.5875	0.587755	0.522449	0.0010106588228355	True	54M
ATATATTACAGAAAGATTGGACATAAG	ACGGGCAGATCGGAAGAGCACACGTCT	False	2.0	495.0	0.004040404040404																				2.71101e-07	0.377516	495.0	11.0	2.07612	0.678788	0.648485	0.0004747607293606
ATATATTACCTCTGTGCAGCTGCTCAA	GCTGGCGGTAATTGCTGTCAAATCTGC	(octopus_NC_068999.1_48744882)	3.0	3601.0	0.0008331019161344																				8.07467e-08	0.240362	3601.0	15.0	0.616495	0.0974729	0.0896973	0.0001507350985603	True	54M
ATATATTAGAGAGAGAGAGATCACATA	TATATATACATATATACTTGTAACTGC	(octopus_NC_068994.1_48365927)	2.0	1159.0	0.0017256255392579																				3.32052e-06	0.246124	1159.0	15.0	2.02347	3.96808	1.77567	0.0050546363000725	True	54M
ATATATTAGAGTATTCTCTCTCTCTCT	CTCTCTAGCCATTCTCCATCCATCCAT	(octopus_NC_068981.1_8318950)	6.0	1314.0	0.0045662100456621																				1.69541e-16	0.327041	1314.0	15.0	2.80171	4.4589	2.60654	7.022389877876371e-13	True	31M2I21M
ATATATTATATTGATTTCAGATATATA	TATATATATATATCTGTAACTTTAGAT	False	7.0	1529.0	0.0045781556572923																				4.9920600000000005e-24	0.389695	1529.0	13.0	2.57319	2.58208	2.15435	3.2661133221626057e-20	True	54M
ATATATTATCTTCACATTGTGTAGAAG	CTTTCAGTTCTGTGGCCCTGACAGATC	(octopus_trinity_TRINITY_DN44211_c3_g1_i12.p1_243)	1.0	551.0	0.0018148820326678																				1.46148e-30	0.695576	551.0	14.0	1.01809	0.352087	0.344828	1.2967846661945356e-26	True	4S42M8S
ATATATTATGAATCTAGTAAAGTATGT	GTGTATAAATTGTGAATCGAGTAATGT	False	1.0	63.0	0.0158730158730158																				4.8155e-07	0.896552	63.0	6.0	2.27031	5.1746	3.30159	0.0008176503668153	True	54M
ATATATTATTATAGTGTGTGTGCGTGT	GCGTGTACGCGTGCGCGTGCGCTGGTG	(octopus_NC_069002.1_36663345)	1.0	357.0	0.0028011204481792																				3.2941500000000004e-34	0.919195	357.0	11.0	1.82731	2.53221	2.17087	3.3796284635080544e-30	True	54M
ATATATTCAAATATAGATGTGTTTATG	TACACTACACACACAATATGATGTGAA	(octopus_NC_068986.1_81890756)	2.0	247.0	0.0080971659919028																				4.748e-11	0.570162	247.0	9.0	1.86562	0.619433	0.587045	1.2507468763673738e-07	True	16M2D38M
ATATATTCAGAAGAATCAAGCTGGTCT	TCAATTAATTCTGTGACCTCAACAGCC	(octopus_NC_068989.1_35001867) (octopus_trinity_TRINITY_DN48001_c8_g1_i5.p1_189)	1.0	678.0	0.0014749262536873																				3.9811e-13	0.350207	678.0	14.0	1.16438	0.380531	0.351032	1.2676796004309123e-09	True	1S52M1S
ATATATTCAGTAACTGTATTGAGATCC	CAAAAGATGAATACTAAATTGCTAACA	(octopus_NC_068997.1_27971248)	1.0	1617.0	0.0006184291898577																				3.37962e-43	0.530288	1617.0	11.0	1.24229	0.456401	0.444651	4.730992928762304e-39	True	54M
ATATATTCAGTTATATGAGATGTGTGT	GTGTATGTATGTATATATACACATATA	(octopus_NC_069001.1_37472069) (octopus_trinity_TRINITY_DN45877_c6_g1_i1.p1_81)	2.0	492.0	0.0040650406504065																				1.37946e-19	0.542561	492.0	9.0	1.46733	0.48374	0.48374	7.023942629453979e-16	True	54M
ATATATTCATATAAGTACGTACGTACG	TATGTTTGTATGTATGTATGTATATAT	(octopus_NC_068987.1_96911068)	1.0	333.0	0.003003003003003																				2.73574e-07	0.456865	333.0	10.0	0.863538	0.168168	0.168168	0.0004788629502144	True	54M
ATATATTCTCCAATGGCCAACGCAAAG	ACTTTGATATTAGCTTGATGAAACACG	(octopus_NC_068984.1_92236724) (octopus_trinity_TRINITY_DN44820_c9_g1_i3.p1_879)	2.0	2353.0	0.0008499787505312																				2.32274e-55	0.430648	2353.0	9.0	1.01273	0.379516	0.20442	4.5672978077177007e-51	True	54M
ATATATTCTTTACAATCCGTAAAACCT	AGCGTAAATGTCGAAGTCAAACCATAA	(octopus_NC_068983.1_31765766)	1.0	540.0	0.0018518518518518																				1.89281e-11	0.431905	540.0	14.0	0.805649	0.188889	0.187037	5.179163996449193e-08	True	54M
ATATATTGAACAAACCGATGATTTGGT	TCGCTCTGACCATTTATCACAGATAAT	(octopus_NC_068989.1_3306873) (octopus_trinity_TRINITY_DN52537_c7_g1_i1.p1_1119)	1.0	909.0	0.0011001100110011																				2.98464e-22	0.50069	909.0	15.0	1.1764	0.419142	0.40374	1.7754918103005604e-18	True	54M
ATATATTGACTAAAATATATTTCTTAA	TGATTTCATGACTCGTTTGAAAACCGA	(octopus_NW_026323203.1_89)	1.0	412.0	0.0024271844660194																				4.86556e-14	0.535616	412.0	4.0	1.08512	0.347087	0.342233	1.6716528667581955e-10	True	54M
ATATATTGATTATATATCGATAGAGAC	AGAGAGCTAACTATATATATATAATAA	(octopus_NC_068993.1_6609891)	4.0	5192.0	0.0007704160246533																				1.31371e-16	0.269412	5192.0	15.0	0.78005	0.344569	0.25963	5.483565925816499e-13	True	4S50M
ATATATTGCGTTTCAAAATCCCCTAAA	GATGGTTGTCTTCGCACTCAATAAGCT	(octopus_NC_069000.1_1834619) (octopus_trinity_TRINITY_DN49851_c2_g4_i14.p1_271)	1.0	661.0	0.0015128593040847																				1.8605e-08	0.251723	661.0	13.0	0.930345	0.278366	0.252648	3.738682352875056e-05	True	24M2D30M
ATATATTGCTATTGGTGCTGCACTGTG	TCCACGAATAAGATAATAGATCGGAAG	(octopus_NC_068992.1_9163745)	1.0	588.0	0.0017006802721088																				1.57078e-07	0.310588	588.0	13.0	0.856875	0.17517	0.173469	0.0002831808018788	True	10S44M
ATATATTGGCTCCATCAACGATGGCTT	GAGCGAGTGAACGGTCTCCGGTTTCCA	(octopus_NC_068998.1_54299495) (octopus_trinity_TRINITY_DN45018_c5_g4_i2.p1_239)	1.0	363.0	0.0027548209366391																				1.16709e-11	0.520164	363.0	12.0	1.10805	0.355372	0.292011	3.2577189149156565e-08	True	54M
ATATATTGGCTGGATACGATCAGTTTA	AATGCCAAAGGGTCAACCTTTATTTGA	(octopus_NC_069002.1_3531842)	1.0	275.0	0.0036363636363636																				5.68103e-11	0.592803	275.0	12.0	1.23009	0.410909	0.334545	1.485159180446343e-07	True	54M
ATATATTGGCTGTATACGTATAAATCT	GGGGCGTGTAATAACGAACTTTACAAT	(octopus_trinity_TRINITY_DN55082_c3_g1_i5.p1_266)	1.0	1095.0	0.0009132420091324																				1.70488e-09	0.277918	1095.0	13.0	0.718338	0.138813	0.133333	3.834697726628624e-06	True	19M600N35M
ATATATTGTATTATATTACATATACTG	AGACGCGCAAACGCACACACAAACATA	(octopus_NC_068989.1_76427299)	1.0	755.0	0.0013245033112582																				8.09916e-10	0.473309	755.0	13.0	0.896873	0.206623	0.18543	1.8843935118660367e-06	True	2S52M
ATATATTGTGCTACATGCACACATATG	AGATCGGAAGAGCACACGTCTGACTCC	False	1.0	727.0	0.0013755158184319																				2.5929500000000003e-63	0.809786	727.0	11.0	1.23523	3.17056	3.16506	6.11042320455207e-59
ATATATTGTTTTTCCAAAGAAACAGAC	GACAGACCAGAGAAGGGAATTGTTAGA	(octopus_NC_068994.1_48300568)	1.0	520.0	0.0019230769230769																				1.73613e-07	0.345442	520.0	15.0	1.09502	0.263462	0.261538	0.0003113542869407	True	54M
ATATATTGTTTTTGCTGACTTTACTGG	TTTCTCTCCCTCTTTCACGAACAAAAT	(octopus_NW_026343006.1_2932)	2.0	1033.0	0.0019361084220716																				1.24108e-16	0.402722	1033.0	9.0	1.54071	0.575992	0.553727	5.188160763881004e-13	True	54M
ATATATTTAAGTGTCAATATATCACGA	GGGTTTATTACTTCCCTGAGCTTTCGT	(octopus_NC_069007.1_16824317)	1.0	568.0	0.0017605633802816																				1.5838399999999999e-27	0.598788	568.0	14.0	1.26166	5.39261	5.02289	1.2322158173898217e-23	True	54M
ATATATTTACACATTTTACTCAGTTGA	TCTTGAACTTACAGATACAGTCAAAGA	(octopus_NC_068981.1_94277155)	1.0	1482.0	0.0006747638326585																				1.68926e-30	0.34154	1482.0	9.0	0.891268	0.224696	0.2139	1.495355279154003e-26	True	54M
ATATATTTATACAGACACACACAAGCA	CCCACACACCCACACACACACATGAAT	(octopus_NC_068996.1_52842553)	1.0	711.0	0.0014064697609001																				6.52023e-22	0.497335	711.0	12.0	1.52949	0.611814	0.572433	3.805209313362415e-18	True	54M
ATATATTTATGAATTTATTTATTAATA	GTAGTAGTAGTAGAAGTAACAGATGTA	(octopus_NC_069008.1_3432319)	2.0	1987.0	0.0010065425264217																				1.17618e-200	0.861385	1987.0	15.0	1.45386	3.3533	3.34675	1.385740562158417e-195	True	5S49M
ATATATTTCAAGATTGAAACCACTGAT	TCAACAAGGTTATGCCGAACCATTGAC	(octopus_NC_068985.1_18521146)	1.0	651.0	0.0015360983102918																				1.76476e-08	0.397417	651.0	13.0	1.01229	0.305684	0.258065	3.555170860775712e-05	True	54M
ATATATTTCTGTGTGTGCGTATATGAG	TTTTACACTTTCTTTCGATTATCAATA	(octopus_NC_068991.1_16206547)	1.0	437.0	0.0022883295194508																				1.97262e-43	0.789443	437.0	14.0	1.2478	0.528604	0.528604	2.7812792536204355e-39	True	54M
ATATATTTCTTAATGATTTCATGACTC	GTTTGACAACCGATGGAATCCTCGGTC	(octopus_NW_026323203.1_103)	1.0	403.0	0.0024813895781637																				2.07368e-14	0.539576	403.0	4.0	2.09411	0.816377	0.776675	7.335639747604416e-11	True	52M2S
ATATATTTGTGGCAGTATCAATGTGTG	CGTATGTGTGTGTATTTATGTATAACT	(octopus_NC_068984.1_122658623)	1.0	323.0	0.0030959752321981																				5.58819e-06	0.43816	323.0	15.0	1.03337	1.69969	1.14551	0.0082432679345105	True	54M
ATATATTTGTGTATATGTGTATCTAAA	GTTATCTATACCATATATTTAGCGAAA	(octopus_NC_068987.1_44812077)	4.0	3336.0	0.001199040767386																				3.25912e-47	0.404619	3336.0	15.0	1.23954	0.292866	0.275779	5.133488927872885e-43	True	54M
ATATATTTTAAGTAAATCTGTTGTGAC	TGAATTTATTGCACCTGTCAATGGTAA	(octopus_NC_069000.1_47299165)	1.0	1586.0	0.0006305170239596																				2.89678e-35	0.412642	1586.0	15.0	0.997445	0.266078	0.257251	3.091340225850017e-31	True	54M
ATATATTTTAGAATCGATAAGAAACAT	TCACAAGCCTCCCGATTCAAATATTCT	(octopus_trinity_TRINITY_DN55730_c9_g1_i23.p1_4278)	1.0	1150.0	0.0008695652173913																				2.36083e-07	0.25522	1150.0	13.0	0.587571	0.109565	0.101739	0.0004164820303426	True	38M905N16M
ATATATTTTCAACAACTTCATTGAATC	TCAGATTTACATAATACACCCAAACAC	(octopus_NC_068991.1_17186896)	1.0	974.0	0.0010266940451745																				8.02721e-22	0.56809	974.0	15.0	2.31438	0.922998	0.914784	4.661195323691811e-18	True	46M71525N8M
ATATATTTTCAGATAGCCTTCATCTAG	GTTCCAAAATAGTTCTTTTGAACTGGA	(octopus_trinity_TRINITY_DN44886_c6_g1_i13.p1_16)	1.0	1363.0	0.0007336757153338																				4.97554e-21	0.320892	1363.0	15.0	2.13973	1.79164	1.76449	2.758068996818423e-17	True	23M11913N31M
ATATATTTTCTACTCTAAGCACAAGGC	CCAAAATTTTAGGAAAGGAGCCAGTCG	(octopus_NC_068986.1_76216004)	1.0	583.0	0.0017152658662092																				1.26111e-14	0.459354	583.0	13.0	0.97794	0.269297	0.240137	4.5385990310964266e-11	True	54M
ATATATTTTTCCAAATTGACAGATTTC	AACTATAGCGCACGCGTGCACACACAC	(octopus_NC_069003.1_5657316)	2.0	2217.0	0.0009021199819576																				1.32182e-08	0.333803	2217.0	15.0	0.619299	0.127199	0.101037	2.701125052150616e-05	True	54M
ATATATTTTTGATGTTGATGAAATTTT	AACCCTAACATAACAGATGAGCATTAT	(octopus_NC_068999.1_29681631)	15.0	3009.0	0.0049850448654037																				2.4896e-08	0.180196	3009.0	15.0	2.3972	4.35028	2.97075	4.931945960575343e-05	True	4S50M
ATATCAAAAATTGTCAAAGTGTAGTAC	ACAGGTTTTGCTATGGAATGGTGAAAC	(octopus_NC_069007.1_10865615) (octopus_trinity_TRINITY_DN48862_c8_g4_i5.p1_50)	1.0	174.0	0.0057471264367816																				4.16497e-07	0.601538	174.0	11.0	1.85803	1.51149	1.48851	0.0007125689764797	True	54M
ATATCAAACTCAATCTCACAGCAATCT	CAGAATACAGAGACAAGTACCACAATT	(octopus_NC_068990.1_31949368)	1.0	557.0	0.0017953321364452																				1.31395e-78	0.926623	557.0	13.0	1.18826	0.427289	0.423698	4.157217652189869e-74	True	54M
ATATCAAAGGAAGGCTAACTGGGAAGA	TAGTTTTGTGTGTGGAAAATGCTCAGG	(octopus_NC_068981.1_130643618) (octopus_trinity_TRINITY_DN44017_c8_g7_i1.p1_131)	4.0	318.0	0.0125786163522012																				5.68526e-12	0.661938	318.0	12.0	3.15247	2.60063	1.91824	1.6329037219312654e-08	True	54M
ATATCAAAGGAATTGCATTAATTTCAT	TCCTTACAACATTGAAGGCGTCTGTCT	False	1.0	815.0	0.0012269938650306																				2.29158e-06	0.280584	815.0	13.0	1.06447	0.247853	0.228221	0.0035636564757673
ATATCAAATCCACCCAAATTGAAAAGC	ATGTTCTTAATATCATAAATAGTCTCA	(octopus_trinity_TRINITY_DN48890_c8_g2_i4.p1_174)	7.0	13573.0	0.000515729757607																				5.155449999999999e-116	0.286173	13573.0	15.0	1.06273	0.278641	0.250571	2.7364951121451765e-111	True	32M1156N22M
ATATCAAATTCTGTTGTTAATGTTCTT	CTGCTGCTGTTCAGCGTTGCTATTGTT	False	1.0	623.0	0.0016051364365971																				2.46658e-11	0.435838	623.0	11.0	1.14292	4.47191	2.75762	6.676666619323725e-08
ATATCAACAATGAAGAGAGAAAGAGAG	AGAGAGAGAAACTTTTACGATCATCCT	(octopus_NC_068998.1_47051395)	1.0	568.0	0.0017605633802816																				2.21932e-12	0.461455	568.0	12.0	1.83028	3.76761	1.52113	6.6123890727351285e-09	True	21M4D33M
ATATCAACACAAGTCGAACAGGTCGGA	GGAGGAGGTGGTGGTGGTGGTGGTGGT	(octopus_NC_068991.1_18570473)	1.0	196.0	0.0051020408163265																				1.4544e-18	0.885115	196.0	11.0	1.57765	0.673469	0.668367	6.935929018777166e-15	True	52M2S
ATATCAACACACTCACATTCTCATCTA	ACTTTATTAGTTTACTGTTCAGGTCCC	(octopus_NC_069008.1_2231689) (octopus_trinity_TRINITY_DN43370_c0_g1_i22.p1_512)	2.0	1435.0	0.0013937282229965																				4.48836e-10	0.188281	1435.0	10.0	1.82042	0.756794	0.714286	1.0723241087482953e-06	True	2S52M
ATATCAACACAGGCACCTATATGAATA	CAAATATCTTCTACCTATGTACATTCA	(octopus_NW_026416856.1_112)	1.0	884.0	0.001131221719457																				2.51462e-17	0.460849	884.0	15.0	1.2926	0.325792	0.307692	1.1035102050138657e-13	True	54M
ATATCAACCACATCCACATAATAAGAG	TCAAAGGTGTCAGGGTCTTCGCAATAA	(octopus_NW_026392061.1_1427) (octopus_trinity_TRINITY_DN51131_c0_g1_i16.p1_111)	35.0	14004.0	0.002499285918309																				6.49657e-32	0.124206	14004.0	15.0	1.80885	1.9398	1.91724	6.090700590035624e-28	True	54M
ATATCAACCACATCCACATAATAAGGG	TCAAAGATGTCGGGGTCTTTGCAATAA	(octopus_NC_069008.1_15336648) (octopus_trinity_TRINITY_DN51131_c0_g1_i5.p1_186)	71.0	5269.0	0.0134750427026001																				7.651769999999999e-51	0.218019	5269.0	15.0	3.05341	2.40046	2.12147	1.3348027895708101e-46	True	54M
ATATCAACCACATCCACATAATAGTCA	AAGAAGCTGCGGTCATCACAATAATAG	(octopus_NW_026372515.1_419) (octopus_trinity_TRINITY_DN54077_c2_g1_i18.p2_18)	1.0	2116.0	0.0004725897920604																				2.14259e-70	0.464751	2116.0	13.0	1.27818	0.395085	0.38327	5.847614602554966e-66	True	54M
ATATCAACTAGGACAGATTTTTATATA	CACACACACACACGTACATACATGCAC	(octopus_NC_068989.1_73191468)	1.0	318.0	0.0031446540880503																				2.88344e-18	0.705337	318.0	14.0	2.06274	5.81761	3.68239	1.3484205024943731e-14	True	54M
ATATCAACTGCTGTATGAATCCACTGA	AAGGTAAGCGAATTTCTTTAAGATTCG	(octopus_NC_068997.1_19218618) (octopus_trinity_TRINITY_DN55988_c8_g2_i5.p1_494)	1.0	573.0	0.0017452006980802																				1.0909200000000005e-18	0.524915	573.0	14.0	1.11542	0.279232	0.279232	5.246104641041744e-15	True	54M
ATATCAAGGAAGAAGAAAGAGTCAACA	GCCCATCCCCTCTTCCCATCTTGAAAT	False	1.0	414.0	0.002415458937198																				2.90221e-06	0.370965	414.0	13.0	1.5605	0.379227	0.362319	0.0044511490952951
ATATCAAGGTACTGACCAGCTTTACAT	GTATAGGAACAGTCTATTCCTCTAGTA	(octopus_trinity_TRINITY_DN55321_c8_g3_i7.p1_438)	1.0	1180.0	0.0008474576271186																				7.02254e-29	0.476737	1180.0	13.0	0.765701	0.174576	0.171186	5.802413682676338e-25
ATATCAAGTCAACAACATGCAAGAAGC	TGCCTTAATGGATCTTCTCTAAATGGT	(octopus_NC_068982.1_185271071)	1.0	544.0	0.0018382352941176																				5.24139e-14	0.456888	544.0	15.0	1.02832	0.288603	0.288603	1.7956140521743802e-10	True	54M
ATATCAATAAAGCATTCAGCTTTAAAT	AAACTTGACTAAAAATATCCAACAATC	(octopus_NC_069001.1_14143389)	1.0	235.0	0.0042553191489361																				2.75485e-09	0.55174	235.0	9.0	1.26778	0.421277	0.314894	6.060629768926831e-06	True	54M
ATATCAATAACATATTTGTCTGTAGTA	CAACAAGGAACACCTGAATTTCGCTGA	(octopus_NC_069003.1_24682607)	1.0	1362.0	0.000734214390602																				5.86611e-06	0.384916	1362.0	10.0	0.563539	0.121145	0.0961821	0.0086277384258359	True	25M2D29M
ATATCAATATAGACCCTTTAAATTCAA	TATCCTTCATGGCTAGGACTGCCTCAA	(octopus_NC_068985.1_21622093) (octopus_trinity_TRINITY_DN48059_c7_g1_i11.p1_155)	2.0	2236.0	0.0008944543828264																				1.06904e-32	0.364915	2236.0	15.0	0.987683	0.226297	0.226297	1.034034690014479e-28	True	54M
ATATCAATATGTGACCGCATGTGTATC	GTTTGCGATTTTCTTTCTTTGTCTCCC	(octopus_NW_026321981.1_136)	5.0	5327.0	0.0009386146048432																				5.03439e-23	0.147321	5327.0	11.0	1.4244	0.518115	0.506852	3.1220687396788603e-19	True	54M
ATATCAATCATCTTCAATCAATAAATT	ATAATGTCCCTCTCTCTCTCTCTCTCT	False	1.0	158.0	0.0063291139240506																				1.46371e-08	0.623529	158.0	13.0	1.27385	0.386076	0.386076	2.97609886973412e-05	True	54M
ATATCAATGAAATGTTTATAAATAAAG	ATTACAAGACGTGTTGGCGACTGTGTA	False	1.0	701.0	0.0014265335235378																				5.69111e-14	0.387909	701.0	15.0	1.00497	3.12696	2.68188	1.9440444217559187e-10	True	37M17S
ATATCAATGGCACCATTTTCTCATGAA	TGTCAACAGCCAACTCAATATCTTCTA	(octopus_NW_026326428.1_12075) (octopus_trinity_TRINITY_DN55059_c3_g1_i1.p1_206)	5.0	12319.0	0.0004058771004139																				1.67286e-43	0.16836	12319.0	12.0	2.21559	1.67936	1.67229	2.3642264115376004e-39	True	53M1S
ATATCAATTACAGGTGACCTTATAGAG	TTCCTCGTGCCTGAGGAGTAGTAGTAG	(octopus_NC_068983.1_146726658) (octopus_trinity_TRINITY_DN56581_c7_g2_i1.p1_1188)	6.0	8139.0	0.0007371913011426																				9.43456e-106	0.379222	8139.0	11.0	0.978827	0.242044	0.225458	4.443613536480842e-101	True	54M
ATATCAATTCCAATACAGCCATCATGA	TGAAAAGACTGATCAGGGAACATCAGG	False	1.0	636.0	0.0015723270440251																				5.89589e-14	0.448609	636.0	15.0	1.04479	2.25629	1.51572	2.0114289741409323e-10	True	10S44M
ATATCACAGCGATATGGTTTCTCTCCT	GTATGAATGTATTTGTGAGAAGAAAGG	(octopus_NC_069009.1_1472386) (octopus_trinity_TRINITY_DN44596_c2_g1_i11.p1_339)	18.0	827.0	0.0217654171704957																				3.29926e-16	0.390829	827.0	15.0	3.48239	2.97461	2.91052	1.3381999693042608e-12	True	54M
ATATCACAGCTGACCTCTCCATTTTGT	CCCACATCGTTATCAGTGACCATCACA	(octopus_NC_068994.1_1094425) (octopus_trinity_TRINITY_DN50702_c1_g3_i2.p1_75)	2.0	568.0	0.0035211267605633																				1.62557e-06	0.338432	568.0	9.0	2.48325	0.859155	0.846831	0.002578497158493	True	54M
ATATCACAGGGAGCAGTAGAGGCAGAA	AGATCTTTGAATGCAGTGCTCTACTCA	(octopus_NC_068986.1_45239700)	1.0	705.0	0.001418439716312																				2.26519e-12	0.449774	705.0	15.0	1.09552	0.412766	0.363121	6.7442312645708725e-09	True	54M
ATATCACAGTAGAGCTGTGTCTATATA	TATTATATATATATACATATATATATA	False	2.0	450.0	0.0044444444444444																				2.79886e-16	0.651667	450.0	15.0	2.99738	1.96	1.93556	1.1412432187784201e-12	True	35M19S
ATATCACAGTGATATGACTTCTCTCCT	GTATGAATATACTTATGTTTAGTCAAA	(octopus_NC_069004.1_8443611) (octopus_trinity_TRINITY_DN42034_c2_g1_i11.p1_69)	8.0	428.0	0.0186915887850467																				4.16234e-07	0.451941	428.0	13.0	2.23902	3.20561	3.00935	0.0007121468876695	True	54M
ATATCACAGTGATATGGCTTCTCTCCT	GTATGAATGCGTTTGTGTTTTGTTAAT	(octopus_NC_068989.1_34108984) (octopus_trinity_TRINITY_DN52512_c7_g1_i3.p1_36)	75.0	5715.0	0.0131233595800524																				1.92838e-06	0.116566	5715.0	15.0	7.43642	7.27244	7.18828	0.0030286820087078	True	54M
ATATCACAGTGATATGGTTTCTCACCT	GTATGAATACGTATGTGTATAGTTAAG	(octopus_NC_069009.1_707385) (octopus_trinity_TRINITY_DN43055_c5_g3_i6.p1_222)	19.0	745.0	0.0255033557046979																				7.95923e-11	0.374176	745.0	15.0	4.37334	5.38389	5.36242	2.0510865158504522e-07	True	54M
ATATCACAGTGATATGGTTTCTCCCCT	GTATGAATACGAATGTGTTTGGTTAAA	(octopus_NW_026373836.1_400) (octopus_trinity_TRINITY_DN44895_c5_g1_i2.p1_51)	31.0	1223.0	0.0253475061324611																				4.07485e-11	0.306025	1223.0	15.0	4.5365	4.48242	4.35323	1.080195907489426e-07	True	54M
ATATCACATTTGTTACCTAAAATCATT	TTCTCAACGTCTTTAGAAGCAAGCTCT	(octopus_NC_068998.1_28249615) (octopus_trinity_TRINITY_DN55558_c5_g3_i1.p1_213)	2.0	1925.0	0.001038961038961																				1.2059700000000002e-18	0.277886	1925.0	15.0	0.832101	0.184935	0.181299	5.782088733680234e-15	True	2S52M
ATATCACCAAGCTTGTTTTCTTTCTCA	GCATCATATCAGGACTGGTGAGATCCC	(octopus_trinity_TRINITY_DN52629_c2_g9_i13.p1_797)	1.0	1706.0	0.0005861664712778																				2.36075e-06	0.205569	1706.0	11.0	1.06383	0.301876	0.287222	0.0036648250014238
ATATCACGATGGACAATCTTGAATTGG	CGGAGAATTTTCAAACCAGAATCTAAC	(octopus_NC_068983.1_53936125) (octopus_trinity_TRINITY_DN55309_c6_g1_i15.p1_48)	1.0	587.0	0.0017035775127768																				6.04625e-09	0.333644	587.0	10.0	1.39642	1.26065	1.25043	1.2828488990885852e-05	True	2S52M
ATATCACGGATGTCATCGTCATCATAA	TCTACATCTTCTTTAATCGTTATTAAT	(octopus_NW_026363406.1_10435) (octopus_trinity_TRINITY_DN45308_c0_g1_i3.p1_393)	1.0	933.0	0.0010718113612004																				1.38625e-10	0.320111	933.0	11.0	1.60089	1.17363	1.17363	3.489615588919624e-07	True	54M
ATATCACGTACTTCACTACGCACATCC	CTTTACTCGCGAATGTCACGTGCTTCA	(octopus_NC_068981.1_80483389) (octopus_trinity_TRINITY_DN41763_c0_g1_i1.p1_396)	1.0	671.0	0.0014903129657228																				3.20326e-07	0.425521	671.0	15.0	0.981392	0.23845	0.208644	0.0005559766368015	True	54M
ATATCACTCATGTAACCGGATCCTTGA	ACAGCTTCGAATATGATTTGCAGATCT	(octopus_NC_068983.1_35040186) (octopus_trinity_TRINITY_DN52735_c3_g1_i3.p1_351)	7.0	17832.0	0.0003925527142216																				2.96287e-30	0.111469	17832.0	11.0	1.37381	0.550976	0.538694	2.596182139691298e-26	True	2S52M
ATATCACTCTTTTACTTGTTTCAGTCA	TTTGACTGCGGCCATGCTGGAGCATCG	(octopus_NC_069003.1_30625214) (octopus_trinity_TRINITY_DN51533_c4_g5_i8.p1_38)	1.0	188.0	0.0053191489361702																				3.500210000000001e-18	0.836	188.0	10.0	1.32864	0.489362	0.489362	1.6282179331272545e-14	True	3S51M
ATATCACTGCAGTCAGAATGTTTTCGC	TTCACTGAAGCAGACGTTGTCTATCCT	(octopus_NC_068988.1_28710015) (octopus_trinity_TRINITY_DN52097_c3_g2_i5.p1_876)	1.0	373.0	0.002680965147453																				2.18823e-41	0.862722	373.0	11.0	1.16722	0.477212	0.439678	2.8900926251664625e-37	True	54M
ATATCACTGTCAGGGAGATGAATCACT	GTTGACTCTAGTGGTCAGTGTCTATCA	(octopus_NC_068984.1_125919152)	1.0	316.0	0.0031645569620253																				6.37835e-14	0.57044	316.0	8.0	1.00056	0.28481	0.256329	2.1700408480097727e-10	True	12S42M
ATATCACTTCATGCAAGAGAGAGAGAG	AGAGAGCTGGATGAATACTGATTAAGG	False	1.0	218.0	0.0045871559633027																				2.53484e-09	0.680165	218.0	12.0	1.95608	8.27523	1.94037	5.600471356180151e-06
ATATCACTTTCAACGGTTGACCAGCAT	CATCAACTTTGTCTTTGATATACAAAG	(octopus_NC_068988.1_30399129) (octopus_trinity_TRINITY_DN53665_c4_g2_i1.p1_848)	1.0	262.0	0.0038167938931297																				2.79704e-07	0.553202	262.0	13.0	1.28534	0.599237	0.507634	0.0004889892422144	True	1S53M
ATATCAGAACAAGGATGATGACGTTTC	AAGGTCTCTTCTTGTTTTAAAGGCTGC	(octopus_NC_068993.1_61962414)	2.0	1002.0	0.0019960079840319																				4.35701e-33	0.490257	1002.0	11.0	1.30277	0.393214	0.378244	4.27623001078756e-29	True	54M
ATATCAGAAGTAGTGGTGCCATGTAGC	AGGTGTTCATATAAATAATGGTAGTAG	(octopus_NC_068999.1_53786238)	1.0	686.0	0.0014577259475218																				1.87443e-16	0.454133	686.0	14.0	1.12582	2.87901	2.57872	7.739769835016493e-13	True	4S50M
ATATCAGAGCATTCATCAGAATCGGAG	CCAGAATCAGTATCTTGATTTTCATAA	(octopus_trinity_TRINITY_DN53189_c5_g1_i52.p1_1083)	2.0	551.0	0.0036297640653357																				1.66371e-09	0.389803	551.0	13.0	1.65532	0.506352	0.495463	3.7461756105737793e-06	True	7S47M
ATATCAGCAAAGAATTCAGCGGATGCA	CAGGCAGCTAAATATAGAGATGTCCTC	(octopus_NC_068984.1_126297026) (octopus_trinity_TRINITY_DN54089_c5_g2_i1.p1_447)	2.0	1576.0	0.0012690355329949																				1.81554e-10	0.316487	1576.0	15.0	0.849986	0.168782	0.166244	4.5170183823984426e-07	True	54M
ATATCAGCAAAGATATGTGCATATATG	TATGTGTGTGTGTGCGTGTGTGTGTGT	(octopus_NC_068998.1_46277940)	1.0	402.0	0.0024875621890547																				1.23992e-16	0.545541	402.0	8.0	1.42606	0.766169	0.761194	5.183352847965387e-13	True	49M5S
ATATCAGCAAGAGTCCATATCTGACCT	AACACAGCAGCCGGAAGTCCTGATTGC	(octopus_trinity_TRINITY_DN50708_c3_g1_i8.p1_138)	1.0	457.0	0.0021881838074398																				4.26737e-06	0.444555	457.0	12.0	1.12926	0.326039	0.282276	0.0063998207224014	True	39M8598N15M
ATATCAGCAATATTAACTGTAATTTTA	ATAGCTCAATCATGTGTCGTTTCCACA	(octopus_NC_068989.1_33194842) (octopus_trinity_TRINITY_DN43757_c3_g1_i22.p1_434)	1.0	482.0	0.0020746887966804																				6.9347e-10	0.481116	482.0	14.0	1.08326	0.311203	0.311203	1.6247186716827775e-06	True	52M2S
ATATCAGCAGCTCACATTAATCAAAAG	AATTAAGATCTATCTTCTTACACTTGT	False	1.0	301.0	0.0033222591362126																				1.54094e-10	0.57394	301.0	11.0	1.22623	4.92691	4.0897	3.860162582142784e-07
ATATCAGCATTCTTGATAACGGCTTTT	CTCTCAGACATCTTGAACTATTTAGTT	(octopus_trinity_TRINITY_DN46400_c3_g2_i5.p1_42)	3.0	3144.0	0.0009541984732824																				1.47557e-09	0.20011	3144.0	15.0	0.884864	0.685115	0.655534	3.342394587362905e-06
ATATCAGCCATTCTGGCATCATCTGCC	CGTTGTTCGTGCACTGCTTCATGGAAC	(octopus_NC_068982.1_100310590) (octopus_trinity_TRINITY_DN51111_c1_g3_i2.p1_1242)	1.0	676.0	0.0014792899408284																				4.6575999999999995e-28	0.507539	676.0	13.0	1.13685	0.653846	0.634615	3.712093950326006e-24	True	54M
ATATCAGCCGAAACGTTGTGTTAACAA	CAAACAAGATGAGGACAAACATCCGTC	(octopus_NC_068984.1_4400641) (octopus_trinity_TRINITY_DN49431_c8_g3_i3.p1_33)	24.0	1183.0	0.0202874049027895																				2.2473e-24	0.428288	1183.0	15.0	4.71754	2.22147	2.0186	1.4979506002784562e-20
ATATCAGCTAGGTCTTTGTTGTGCACA	ACAATGTCTCCATCGCGATTAAATGTT	(octopus_NC_069005.1_6563012) (octopus_trinity_TRINITY_DN42342_c7_g4_i3.p1_1524)	1.0	429.0	0.0023310023310023																				1.35293e-07	0.437301	429.0	13.0	1.26674	0.37296	0.365967	0.0002458668106528	True	54M
ATATCAGCTCACAAAATTCAAAAGAAC	CGTGTATATATGTGTGTGTGTGTGTGT	(octopus_NC_068997.1_5314376)	1.0	164.0	0.0060975609756097																				6.39532e-11	0.85783	164.0	10.0	1.4575	1.20122	1.20122	1.663800298172715e-07	True	5S49M
ATATCAGCTGAAACGTTGTGTTAGCAA	CAAACAAGATGAGGACAAATATTCGTC	(octopus_NC_068991.1_28047551) (octopus_trinity_TRINITY_DN49431_c8_g3_i3.p1_33)	2.0	2427.0	0.0008240626287597																				2.702430000000001e-18	0.272738	2427.0	15.0	1.62714	0.772971	0.748661	1.2660633392842006e-14	True	54M
ATATCAGCTGAAATGTTGTGTTAACAA	CAAACAAGATGAGGACAAACATTTGTC	(octopus_NC_068992.1_3005842) (octopus_trinity_TRINITY_DN49431_c8_g3_i3.p1_33)	1.0	202.0	0.0049504950495049																				1.22529e-06	0.531447	202.0	10.0	1.81157	1.28713	1.19307	0.0019744675840399	True	54M
ATATCAGGAAGTGTTGTGAAGTGTTAT	CACCAGAGCTGAACAAGAACAAAGTGA	(octopus_NC_068982.1_191337310)	1.0	684.0	0.0014619883040935																				5.62514e-79	0.944444	684.0	13.0	1.10881	0.342105	0.342105	1.792389681038415e-74	True	54M
ATATCAGGAGACCATCCACCATGATTA	ATCTGATAGCTTTTAACTTGTTCGATA	(octopus_NC_069006.1_2561775) (octopus_trinity_TRINITY_DN44719_c6_g2_i9.p1_282)	1.0	1358.0	0.0007363770250368																				3.95546e-13	0.225732	1358.0	9.0	1.00442	0.229013	0.220177	1.25980575533961e-09	True	54M
ATATCAGGATTTCCTCATCTTCAGATG	TTTCCCCTTCAATATGTCCAAGTATTT	(octopus_NW_026331441.1_54) (octopus_trinity_TRINITY_DN50462_c2_g1_i11.p1_275)	1.0	774.0	0.0012919896640826																				2.64113e-10	0.314641	774.0	11.0	0.715578	0.166667	0.144703	6.463840873364185e-07	True	54M
ATATCAGGGAAGGGGAGAACAAAGTTA	TATAAGCGACAAATATGGAGTGACAGT	(octopus_NC_069004.1_32301011)	1.0	521.0	0.0019193857965451																				2.33434e-11	0.458489	521.0	11.0	0.979606	0.28023	0.270633	6.333253406139904e-08	True	54M
ATATCAGGTGAATTTTGTGGGTCATGG	AATGTGTAAAGAGGGTTGTCACGATTG	(octopus_NC_068985.1_15543198) (octopus_trinity_TRINITY_DN52733_c11_g1_i2.p1_201)	1.0	386.0	0.0025906735751295																				1.36668e-08	0.483709	386.0	14.0	1.13515	1.01295	0.976684	2.787866069544271e-05	True	54M
ATATCAGTAAATTTCAGTTGTCATCAG	GAGTCTTGCTCCTGCCTGGGTGTGCAC	(octopus_NC_069005.1_30221874)	2.0	292.0	0.0068493150684931																				7.35292e-07	0.60813	292.0	12.0	1.70529	0.544521	0.534247	0.0012195420208877	True	54M
ATATCAGTAATGTCAGGCAGACACTGA	ATTGACGCGGGTACCAGTTCAGATCGG	(octopus_NC_068983.1_34998562)	3.0	5053.0	0.0005937067088858																				2.19553e-50	0.231349	5053.0	9.0	1.34759	0.528201	0.51415	3.783665737646845e-46	True	3S51M
ATATCAGTCAGTCTTTCCATTGTACGG	CCCTCATCCTCAGGGCAAGGAACTTGA	(octopus_trinity_TRINITY_DN52191_c3_g3_i12.p1_21)	4.0	1208.0	0.0033112582781456																				9.62835e-42	0.562172	1208.0	13.0	2.55947	10.8435	8.90977	1.2865247992062054e-37	True	1S24M10142N29M
ATATCAGTGCAGTAGCCATGATAATAG	TATCAATGCCTTCACCTCCTCCATCAG	(octopus_NC_069004.1_19408328)	7.0	651.0	0.010752688172043																				1.67804e-14	0.462487	651.0	13.0	2.11743	0.6298	0.625192	5.982330645721857e-11	True	54M
ATATCATAACATATCAGAATAGAGTGT	CCCTTGAAGAGGACATAAAAATAAACA	(octopus_NC_069009.1_1258374)	6.0	9730.0	0.0006166495375128																				4.92467e-11	0.130851	9730.0	15.0	2.40137	0.624152	0.611716	1.2953221702262885e-07	True	54M
ATATCATACATATTATAAACACACACA	CACAACCCTAAGATTCTACTGTGTCAT	(octopus_NC_068988.1_30206121)	1.0	686.0	0.0014577259475218																				2.55397e-11	0.402402	686.0	15.0	1.345	5.00146	1.24198	6.903281215867857e-08	True	54M
ATATCATAGGACAGACAGCATATTTGA	TTAATTGAAGACATAATATGGATTTCA	(octopus_NC_068985.1_51035168)	1.0	566.0	0.0017667844522968																				3.66441e-45	0.801916	566.0	13.0	1.25983	0.535336	0.530035	5.449553719148951e-41	True	54M
ATATCATATATAAAGGGTTAAGGAGGG	AATTGAATTTAACCAAACCCAAAGATA	False	1.0	780.0	0.0012820512820512																				1.87432e-23	0.474291	780.0	10.0	1.02902	0.298718	0.278205	1.189392284789555e-19	True	49M5S
ATATCATATTTTATTTTGTTGTAATTA	AAGAATCTGTTTCCCAGTGAGTATGCA	(octopus_trinity_TRINITY_DN51587_c0_g1_i16.p1_489)	1.0	987.0	0.0010131712259371																				5.44793e-14	0.25774	987.0	10.0	1.14902	0.423506	0.423506	1.863791147537633e-10
ATATCATCAACAGCAGAATTGTAAGAA	TCCGGTAAAACTTTTAATACATAATAT	False	2.0	2458.0	0.000813669650122																				1.6089e-32	0.322643	2458.0	9.0	1.45558	1.63019	1.61554	1.5458431575537483e-28	True	5S49M
ATATCATCAAGTGCCATTCCACCAGAC	CATTTCCTTCCTGACAAACCATGGAAC	(octopus_NW_026396032.1_134) (octopus_trinity_TRINITY_DN52735_c3_g3_i2.p1_57)	5.0	12336.0	0.0004053177691309																				9.18285e-70	0.19095	12336.0	11.0	1.3024	0.421206	0.412613	2.476321848216644e-65	True	54M
ATATCATCAGGTCATCGTTGATAATCA	TCAAGGGGTTAGACGACTGTCTCTTCC	(octopus_NC_068990.1_78271413)	1.0	459.0	0.0021786492374727																				1.44065e-08	0.436058	459.0	14.0	1.10708	0.901961	0.801743	2.931415954387826e-05	True	51M3S
ATATCATCAGGTGTTTGGTCTTCAGTG	CTCAGAATAGCAGCATCTCCGAGAGGA	(octopus_NC_068994.1_47723203) (octopus_trinity_TRINITY_DN51944_c1_g1_i17.p1_204)	1.0	259.0	0.0038610038610038																				1.03745e-15	0.647306	259.0	6.0	2.01076	0.637066	0.637066	4.05485364653073e-12	True	52M2S
ATATCATCATCATCATCATCGTTTAAC	GTCCACTTTCCATGCTAGCATGGGCTG	(RF_all_LGKD01053266.1/1-278_215) (octopus_NC_068983.1_92959461) (octopus_trinity_TRINITY_DN52246_c7_g1_i3.p1_954)	10.0	1591.0	0.0062853551225644																				3.12437e-14	0.197387	1591.0	15.0	3.15393	2.32935	2.25267	1.0897994442373784e-10	True	54M
ATATCATCATCATCATCGTTTAACGTC	CGCTTTCCAGGCTAGCATGGGTTGGAC	(RF_all_LGKD01053266.1/1-278_212) (octopus_NC_068990.1_16138233) (octopus_trinity_TRINITY_DN56304_c3_g1_i15.p1_876)	20.0	2913.0	0.0068657741160315																				1.60965e-40	0.308296	2913.0	15.0	3.0213	5.10814	4.37144	2.066121100087325e-36	True	54M
ATATCATCATTAATGCTGTTAATGTTA	TCATCGTTATTATTATTTCCATTATTA	(octopus_NC_069005.1_32309654)	2.0	699.0	0.0028612303290414																				8.65873e-21	0.481911	699.0	13.0	1.8562	0.515021	0.507868	4.73810984675458e-17	True	54M
ATATCATCTAATATACACAGGATCTAA	ATGTGAGCCTCTACAACCCTCATACCT	(octopus_NC_068998.1_47052359)	16.0	518.0	0.0308880308880308																				9.20671e-10	0.486631	518.0	12.0	3.59023	1.50579	1.4556	2.130038034722328e-06	True	54M
ATATCATGAACCACCATCTCATCCATT	GCATCAGAAACAACGACGATTTCATCT	(octopus_NC_068991.1_8115210)	1.0	1252.0	0.0007987220447284																				2.17066e-07	0.282958	1252.0	15.0	0.913672	0.207668	0.171725	0.000384705724807	True	54M
ATATCATGCACATCTACTTTAACATAT	CTCTCTATACATATATATGCGTGTGTG	(octopus_NC_068989.1_19764975)	2.0	118.0	0.0169491525423728																				1.42246e-06	0.653281	118.0	7.0	2.42111	0.822034	0.652542	0.0022733816376139	True	54M
ATATCATGCTTTTCTTTTAGATTCATA	TCTTTGAACTTCCTGATTTCCTTCTTG	(octopus_NC_068986.1_11819457) (octopus_trinity_TRINITY_DN41944_c5_g1_i5.p1_1083)	2.0	3735.0	0.0005354752342704																				1.53443e-71	0.389623	3735.0	15.0	1.05952	0.303079	0.267738	4.282489135996003e-67	True	54M
ATATCATTACTTAAACTTGACTGCCGA	CTATGACCAAGAGATCCATATCCGGGA	(octopus_NC_068982.1_123252440) (octopus_trinity_TRINITY_DN45313_c11_g1_i10.p1_717)	1.0	235.0	0.0042553191489361																				2.97943e-07	0.621074	235.0	11.0	1.01865	0.259574	0.259574	0.0005191661202238	True	2S52M
ATATCATTAGCATGTCTCTGCAGTGTA	CTAGTGGAAGTTTGAGCACCTTTCTCT	(octopus_trinity_TRINITY_DN46320_c9_g2_i7.p1_57)	1.0	1141.0	0.0008764241893076																				1.18479e-14	0.277689	1141.0	15.0	0.990002	1.57581	1.1858	4.2730769860440306e-11	True	48M6S
ATATCATTAGCGAGTCTAATTTCTCCC	AACCTAGCAGTTATTCTGACACGGAAA	(octopus_NC_069006.1_22433201)	1.0	603.0	0.0016583747927031																				4.5176e-10	0.355558	603.0	13.0	1.16738	0.331675	0.331675	1.078902111384088e-06	True	54M
ATATCATTATTATACAACTCTAGAGTT	CTTAAACTGGAAAGATTTCGGAAGGAT	(octopus_trinity_TRINITY_DN50982_c0_g1_i2.p1_213)	2.0	1775.0	0.0011267605633802																				2.63917e-78	0.534427	1775.0	9.0	1.56992	0.532958	0.481127	8.309003524239358e-74
ATATCATTATTATTTCTGAGGTCAATG	AGATCGGAAGAGACACGTCTGAACTCC	False	1.0	1497.0	0.0006680026720106																				3.57139e-20	0.255995	1497.0	9.0	1.23132	0.981296	0.979292	1.8848499232834788e-16
ATATCATTATTCATCAAGTATATGTTT	GTTAAATTGGAAAGATTTCGGAAGCTA	(octopus_trinity_TRINITY_DN50982_c0_g1_i20.p1_357)	1.0	617.0	0.0016207455429497																				2.2008e-42	0.631619	617.0	9.0	1.24972	0.520259	0.508914	3.005899744128087e-38
ATATCATTGAGTCTATAAGTATATATA	TGTATGTATGTTTATGCACGTGTTTAA	(octopus_NC_069010.1_4695694)	31.0	11965.0	0.0025908900961136																				7.66264e-28	0.147671	11965.0	15.0	2.36344	2.12829	1.85683	6.0475700925374255e-24	True	53M1S
ATATCATTGTACAGAGTACTTCCTCCT	AAATCTAAATCACTCTTCCTTTGAACA	(octopus_trinity_TRINITY_DN44804_c5_g3_i8.p1_1680)	1.0	544.0	0.0018382352941176																				1.83464e-19	0.563224	544.0	11.0	1.08554	4.40625	3.23897	9.271891006333923e-16
ATATCATTTACAGTGGAATTGCAAGAA	TCCTGTAAAACCCTTAAACCTTCTTTT	False	1.0	844.0	0.0011848341232227																				2.9513e-19	0.473236	844.0	9.0	1.13489	0.373223	0.359005	1.4716648456607152e-15
ATATCCAAAGAACTGGAAGCTTTTGAG	AGAGTTCCATAAGAAACATAAGCTATG	(octopus_trinity_TRINITY_DN50893_c6_g3_i5.p1_72)	1.0	1117.0	0.000895255147717																				3.05294e-14	0.35906	1117.0	13.0	1.77398	3.94181	3.38138	1.0657841257069594e-10	True	10S39M5S
ATATCCAAATCATCGTGGTTAAATTTG	AACGAGACTTCCATGATTCTGTTGGTG	(octopus_NC_068989.1_20821572) (octopus_trinity_TRINITY_DN54364_c2_g3_i2.p1_350)	2.0	2794.0	0.0007158196134574																				6.51738e-106	0.445201	2794.0	15.0	1.30829	1.06192	1.05047	3.075992978030628e-101	True	54M
ATATCCAAGTGCTTGCTGATCCAGCTT	CCATTTCATCTCGACATCCCTTAGTGT	(octopus_trinity_TRINITY_DN52986_c16_g1_i18.p1_623)	1.0	698.0	0.0014326647564469																				1.24698e-14	0.496613	698.0	9.0	0.905561	0.290831	0.256447	4.4895021033374576e-11	True	6S21M1D27M
ATATCCACAATTTGTTATCCTTTCACC	GATTATTAATCAATATATATAAATCCA	(octopus_NC_068990.1_89988162)	1.0	657.0	0.0015220700152207																				1.10301e-12	0.389431	657.0	13.0	1.16782	1.35312	1.30746	3.377964132341947e-09	True	6S48M
ATATCCACATTGTTGGAATCTTTGGCT	TCAAGCAGGTCTACTCCATACATTGCA	(octopus_trinity_TRINITY_DN54546_c2_g3_i18.p1_276)	2.0	3177.0	0.0006295247088448																				1.7721799999999998e-88	0.464104	3177.0	13.0	1.15546	0.372679	0.365124	6.584669302367412e-84	True	20M719N34M
ATATCCACCAAATTAATTGTTAGTTTC	GGTTTATTGGTGAAGTTTCCTTCCTTC	(octopus_NC_069004.1_25647048) (octopus_trinity_TRINITY_DN53452_c3_g1_i10.p1_597)	2.0	2643.0	0.0007567158531971																				3.79473e-64	0.42998	2643.0	10.0	1.14541	0.311767	0.290579	9.09112085886928e-60	True	52M2S
ATATCCAGCCCAAATATTCTACCTGTT	TGATGTTCAAACTGGTTAGATCTGGCC	(octopus_NC_068987.1_15735326)	2.0	111.0	0.018018018018018																				3.29848e-08	0.733045	111.0	7.0	3.5431	7.96396	6.33333	6.442279726706392e-05	True	54M
ATATCCAGGGACTTTGATATTTCGGCC	ATCTAACAGAACATCAGCAAGATCGGA	(octopus_trinity_TRINITY_DN50917_c4_g1_i14.p1_1126)	1.0	444.0	0.0022522522522522																				9.31444e-19	0.480689	444.0	13.0	1.02689	0.297297	0.297297	4.499039232791353e-15	True	51M3S
ATATCCATAACTTTGTTGGCTGAATCT	CGGTTCTTGAATCAACAACTGTGACGA	(octopus_trinity_TRINITY_DN56417_c2_g2_i10.p1_628)	1.0	960.0	0.0010416666666666																				1.5994900000000002e-24	0.453117	960.0	15.0	1.11276	0.326042	0.304167	1.074311354065366e-20
ATATCCATAATCATACACAGACCAAAT	ACAAGAATCATACCAAGAACAAGTGTA	(octopus_NC_068991.1_47585472) (octopus_trinity_TRINITY_DN51838_c1_g1_i2.p1_1176)	1.0	654.0	0.0015290519877675																				2.90128e-33	0.675438	654.0	14.0	1.38308	0.584098	0.584098	2.8665264760087477e-29	True	54M
ATATCCATACAGATGTGCATATGAATA	TCAAGATCTCAAATAAGGTAGTTATAA	(octopus_NC_068982.1_111354532)	1.0	394.0	0.0025380710659898																				2.63356e-06	0.386542	394.0	10.0	0.996748	0.284264	0.258883	0.0040625497890575	True	41M2D13M
ATATCCATAGAGATTCCATATCCCTTT	ACTTGCATTCGGTAACCATTGAGAGAC	(octopus_NC_068991.1_28998718) (octopus_trinity_TRINITY_DN51498_c10_g1_i1.p1_1131)	1.0	727.0	0.0013755158184319																				6.35711e-10	0.407622	727.0	9.0	1.29981	2.71802	2.67675	1.4948232538144116e-06	True	54M
ATATCCATATATATACACCCACATACA	CACAATATATGCATGTGTGTGTGGCAA	(octopus_NC_068995.1_41387509)	1.0	239.0	0.00418410041841																				1.71506e-07	0.531004	239.0	10.0	1.20592	1.19665	1.19665	0.0003077797377388	True	4S50M
ATATCCATATTCGACGAAACAGGTTCC	CCGCTCCTGGAAGATGGTAACACAACA	(octopus_NC_069007.1_9242384)	3.0	471.0	0.0063694267515923																				4.88583e-21	0.620896	471.0	11.0	2.54535	5.89384	4.7431	2.709302846486441e-17	True	54M
ATATCCATCAAATGTAAATAATGTAAA	TAATGTAAATAATGTATAAAAATTGCT	(octopus_NC_068982.1_9810020)	6.0	411.0	0.0145985401459854																				1.69122e-06	0.440066	411.0	12.0	3.14647	6.96107	6.09732	0.0026761993284721	True	54M
ATATCCATTGCAGTACTCCAAACCACC	TCTTCATCCTTACCTTTCATGTGTGTG	(octopus_NC_068987.1_90859782)	1.0	565.0	0.0017699115044247																				3.4536e-28	0.607533	565.0	15.0	1.51038	0.709735	0.695575	2.7676875730029864e-24	True	54M
ATATCCATTTTCAAAATACAGATATCC	TGTTCATATGATTTAAATGCCTGCGAA	(octopus_trinity_TRINITY_DN49003_c1_g1_i3.p1_194)	1.0	2148.0	0.0004655493482309																				1.32497e-242	0.796219	2148.0	9.0	1.26836	0.50838	0.484637	2.067612600725089e-237
ATATCCATTTTCCTGGCTAGTCTTTAC	AAATATAAATACTAGAATTCCGAAAGG	False	2.0	1973.0	0.0010136847440446																				6.1195e-11	0.19656	1973.0	15.0	1.1957	0.385707	0.381652	1.594787398181571e-07	True	54M
ATATCCATTTTGACAAGCCTTTATCGT	CCATGTACTGCCGCTCAGTTCATAATA	(octopus_trinity_TRINITY_DN48272_c9_g1_i10.p1_403)	1.0	1407.0	0.0007107320540156																				6.374100000000001e-56	0.496442	1407.0	5.0	0.912674	0.196162	0.191898	1.2706525849164221e-51	True	54M
ATATCCCACCAAACAGATAACAACACC	TTATGTGCTTTAGCTTGGGGTGCTGGT	(octopus_NC_069000.1_43999746)	3.0	291.0	0.0103092783505154																				1.02306e-07	0.517744	291.0	12.0	2.64433	2.31615	2.24055	0.0001886460050576	True	54M
ATATCCCATACAAGCTTTATATATATA	TATATACAGTAAAGATTTCCTAAAATT	False	14.0	1069.0	0.0130963517305893																				5.13961e-14	0.364945	1069.0	11.0	4.4729	4.04397	2.70907	1.7621957717211384e-10
ATATCCCATGGTTGAGATCCTTGCAGC	AAGCTATATATTATTTTCTGACTTTAC	(octopus_NW_026315377.1_286)	1.0	2255.0	0.0004434589800443																				6.1336e-13	0.187137	2255.0	13.0	1.18303	3.22306	1.09091	1.921299991730978e-09	True	10M2D44M
ATATCCCCGAGAACTACGTTAAGGGTA	CATGTGTCTGTGGAGTGCTCAGCCACT	(octopus_NC_069007.1_16362636) (octopus_trinity_TRINITY_DN50936_c4_g9_i5.p1_33)	69.0	5520.0	0.0125																				5.83349e-132	0.416067	5520.0	15.0	3.70654	1.14656	0.95	3.7078728030145385e-127
ATATCCCTGATGTCATCAGAATAATAA	TAATCTCCATCTCCTTTTCTCGTAATT	(octopus_trinity_TRINITY_DN45308_c0_g1_i17.p1_237)	1.0	466.0	0.0021459227467811																				1.04682e-33	0.726613	466.0	4.0	1.09556	3.64807	2.32403	1.0525363273183113e-29
ATATCCCTTCATCAGCTGTCTCTATTC	TATCTAGACGTTTCGAAACACACACAT	(octopus_NC_068984.1_126280049)	19.0	1720.0	0.0110465116279069																				3.27545e-09	0.215054	1720.0	14.0	2.70236	2.01395	1.72733	7.149192077734875e-06	True	54M
ATATCCGAGTTGTGGTGGATATCCGGG	TTGTGGTGGATATCCGGGTTGTGATGG	(octopus_NC_068982.1_16698790) (octopus_trinity_TRINITY_DN50070_c4_g8_i3.p1_46)	5.0	4081.0	0.0012251899044351																				2.20339e-07	0.102011	4081.0	11.0	1.39054	0.707425	0.698358	0.0003902006472643	True	1S53M
ATATCCGATGAGTTTACATGGTGCCAA	ATGTCGATGATGTTGGTCAAGTGACCA	False	1.0	2941.0	0.000340020401224																				5.1454699999999994e-226	0.799948	2941.0	14.0	1.88153	4.90955	4.24209	7.2083200759859205e-221	True	49M5S
ATATCCGTCAAATGTAAATAATGTTCT	TCGCTAATGTCGATGTATTACATCGTA	(octopus_NW_026301526.1_1518) (octopus_trinity_TRINITY_DN56639_c12_g1_i7.p1_279)	1.0	1157.0	0.0008643042350907																				3.16683e-07	0.229084	1157.0	14.0	1.38839	0.342264	0.340536	0.0005499920649796	True	54M
ATATCCGTGGGAAAGTGGCACTTCACC	TAATTGTAAATTTGTGGCATCTGTTGA	(octopus_trinity_TRINITY_DN53040_c4_g1_i4.p1_136)	2.0	1785.0	0.0011204481792717																				1.79362e-22	0.449724	1785.0	15.0	1.28662	0.394958	0.345658	1.0793429595897657e-18	True	28M1855N26M
ATATCCTAAGCTGCAAATATTGGCATG	AAACAAGTAATCATCAGTGTCTGAAAG	(octopus_NC_068983.1_7700160)	1.0	1053.0	0.0009496676163342																				7.02771e-27	0.478865	1053.0	12.0	0.914633	0.212726	0.181387	5.305970782326559e-23	True	54M
ATATCCTACGTAAAATACTGTCTATGT	GATCTCAAATTTTAAAACAAAAACATA	(octopus_NC_068981.1_2151753)	15.0	2143.0	0.0069995333644423																				1.31062e-26	0.24641	2143.0	15.0	2.52517	1.02613	0.978068	9.774443574839176e-23	True	54M
ATATCCTACTAGTCTATCTAGAAATAC	AGATTCCAAGAGGAAATCAAGATTTCG	(octopus_NC_069007.1_13818247)	2.0	1937.0	0.0010325245224574																				1.91711e-24	0.265783	1937.0	15.0	1.30751	0.620547	0.61332	1.2820630479710656e-20	True	48M6S
ATATCCTCAACCCCTTGACCAAGGCCA	CGTCCATCATCCTAGCTGAGCTGTCGG	(octopus_NC_068986.1_16893496) (octopus_trinity_TRINITY_DN43540_c4_g2_i6.p2_2235)	1.0	302.0	0.0033112582781456																				5.1828e-16	0.693125	302.0	11.0	1.19831	0.384106	0.384106	2.0710961048800664e-12	True	54M
ATATCCTCCAGTATTTCACAGGAACTT	AGTTTATCAAATCCAGTAGGAGGAAAG	(octopus_NC_068984.1_121786823)	1.0	430.0	0.0023255813953488																				4.52257e-13	0.645572	430.0	13.0	0.900141	0.216279	0.216279	1.4327920952492863e-09	True	54M
ATATCCTCCTGAGATAAGGCAGTCATC	TTGCCAATCTCTTCAATTTTCTTTCGT	(octopus_NC_068996.1_25335943) (octopus_trinity_TRINITY_DN54289_c4_g1_i2.p1_57)	2.0	1092.0	0.0018315018315018																				3.78191e-27	0.533627	1092.0	15.0	2.65042	1.15568	1.15018	2.893131743244965e-23	True	2S52M
ATATCCTGATTGTGGTGGATATCCAGG	TTGGGGTGGATACTCAGGTGCTGAGGG	False	1.0	876.0	0.0011415525114155																				1.46463e-37	0.697723	876.0	15.0	1.23665	0.44863	0.429224	1.701473579926541e-33	True	28M72N26M
ATATCCTGGGCCACATGAGGTTGTGAT	GCATCTTCGTTATCTTACGAATGTTGC	(octopus_NC_069002.1_310660) (octopus_trinity_TRINITY_DN53249_c6_g1_i5.p1_1758)	1.0	597.0	0.0016750418760469																				3.81522e-12	0.455381	597.0	15.0	1.19364	0.371859	0.360134	1.1133626003288052e-08	True	54M
ATATCCTGTACAGTGATAGAATTGGGA	AAAGACTGTTTCATGACACATATATTC	False	3.0	3802.0	0.0007890583903208																				3.46913e-07	0.194444	3802.0	9.0	0.485811	0.0867964	0.0589164	0.0005994572057181
ATATCCTGTGCCCATCGATGCTCCCAT	TCCACTAGTCCCTGAAGATGCTGGCCG	(octopus_trinity_TRINITY_DN52722_c2_g1_i3.p1_601)	1.0	252.0	0.0039682539682539																				3.79944e-09	0.558929	252.0	10.0	1.88878	4.05556	3.03571	8.237047791757213e-06	True	16M33800N38M
ATATCCTGTTCTTTAGGTTTGTCTAAA	TATCCATACACAATCTTTTCGGAGAGT	(octopus_trinity_TRINITY_DN46471_c13_g2_i2.p1_297)	1.0	1157.0	0.0008643042350907																				6.61851e-10	0.505619	1157.0	14.0	1.31279	0.494382	0.479689	1.5536502241869454e-06	True	4S50M
ATATCCTTAACGCCGGCATTGTAAGAC	CGCTGCTTGTTGGCCTCTTTCAGTTTT	(octopus_NC_068982.1_115592630) (octopus_trinity_TRINITY_DN56372_c4_g3_i16.p1_4608)	25.0	3164.0	0.0079013906447534																				2.46746e-39	0.293319	3164.0	14.0	1.77549	0.478508	0.465234	3.048886054994252e-35	True	54M
ATATCCTTAGATGGGGAAAGGGGTGAA	GCCAGCGGAGTGAAGTAAACTGTCTTG	(octopus_NC_068991.1_25046893)	1.0	601.0	0.0016638935108153																				1.0829e-13	0.442738	601.0	10.0	1.11496	0.31614	0.306156	3.615496676824797e-10	True	54M
ATATCCTTCAGGAGAGCACCGAACGTT	GTATCAGATTTTAGGATTCCTTTGGCT	(octopus_trinity_TRINITY_DN48295_c2_g3_i9.p1_1848)	1.0	791.0	0.0012642225031605																				3.81521e-17	0.548416	791.0	15.0	1.23185	2.78003	2.72819	1.653689447288853e-13	True	20M8910N34M
ATATCCTTTAGTGACAGCTATTTCAGA	TGTAGAAATACCTCGAGGATATTACTG	(octopus_NW_026417926.1_22) (octopus_trinity_TRINITY_DN43525_c2_g1_i9.p1_190)	2.0	2509.0	0.000797130330809																				1.8381e-13	0.175636	2509.0	11.0	1.68025	0.82782	0.813073	6.018658319842126e-10	True	54M
ATATCCTTTTAGTCTCTTGTTAGTATT	GTTAGATCGGAAGAGACACGTCTGAAC	False	1.0	331.0	0.0030211480362537																				4.72508e-07	0.439546	331.0	11.0	1.32033	2.20544	2.19335	0.0008030823879081
ATATCGAAAGACAGTCAAGGTAAATGT	TATGTGGAGGTATTAGGAAGTATTAGA	(octopus_NC_069008.1_1993470)	1.0	619.0	0.0016155088852988																				3.4776e-20	0.485446	619.0	15.0	1.15133	0.382876	0.315024	1.8369031554906395e-16	True	54M
ATATCGACACCAGTCAGAGCACTGACA	GCTAGTGGCAGTTGGCTGATAAGACGT	(octopus_NC_069008.1_9126821) (octopus_trinity_TRINITY_DN48625_c9_g2_i10.p1_1182)	2.0	1862.0	0.0010741138560687																				2.66069e-12	0.331852	1862.0	15.0	0.854097	0.175081	0.155747	7.872356206057538e-09	True	54M
ATATCGACCCCAGGACTTATTCTTTGT	AAGCCAAGCACTTATACAATCAGAGTC	(octopus_NC_068988.1_30282259)	1.0	415.0	0.0024096385542168																				5.78116e-06	0.383066	415.0	9.0	1.1717	0.477108	0.337349	0.0085098097333982	True	2S48M4S
ATATCGACCCCAGTGCGTAACTGGTAC	TTAATTTATCGACCCCGAAAGGTTGAA	(RF_all_LGKD01090775.1/9967-9518_220) (octopus_NC_068994.1_5064285)	19.0	1590.0	0.0119496855345911																				6.1597e-06	0.128745	1590.0	15.0	3.78554	4.37673	2.88302	0.0090316418537562	True	54M
ATATCGACGACTGTATCGGTGCCACCT	CACTCTCCCGCGAACATCATGACTCGT	(octopus_NC_068993.1_21306896) (octopus_trinity_TRINITY_DN56360_c6_g6_i3.p2_233)	1.0	828.0	0.001207729468599																				1.97037e-08	0.324434	828.0	15.0	2.33663	1.21135	1.20652	3.948245449402585e-05
ATATCGATAATATCAGAATTGTTCAAC	AAAACACTGGCAGTTTCACGCAAGAAG	(octopus_NC_068987.1_94915170) (octopus_trinity_TRINITY_DN55745_c0_g1_i4.p1_7281)	1.0	258.0	0.003875968992248																				9.83485e-07	0.443491	258.0	7.0	2.11242	0.794574	0.794574	0.0016049485180392	True	2S52M
ATATCGATAGAGACAGAGAGCTAACTA	TATATATATATATAGTAATTATATATA	(octopus_NC_068993.1_6609879)	6.0	4848.0	0.0012376237623762																				2.14761e-17	0.249989	4848.0	15.0	0.849806	0.691419	0.337665	9.468479410593921e-14	True	27M2I25M
ATATCGATTGGGACAGTCATATCAATG	ACGAGGCAGGATTCTGGCCTGAAGTTT	(octopus_NC_068984.1_137489527) (octopus_trinity_TRINITY_DN47353_c2_g1_i2.p1_165)	3.0	354.0	0.0084745762711864																				2.03753e-07	0.399936	354.0	14.0	2.14956	0.988701	0.90678	0.0003623068848358	True	54M
ATATCGCACATAAATATACATTAGTAT	AACCTTGTATATATATATAGATATGTG	(octopus_NC_068981.1_193311768)	1.0	302.0	0.0033112582781456																				8.44582e-17	0.703006	302.0	14.0	1.80421	0.748344	0.748344	3.57399982223495e-13	True	54M
ATATCGCCTTCTGAATCCCTGGGTTTG	TAACAAATTACAGGTATTAAGCGTAAG	(octopus_NC_068982.1_53752917) (octopus_trinity_TRINITY_DN50902_c9_g1_i1.p1_579)	1.0	579.0	0.001727115716753																				4.16392e-39	0.633815	579.0	13.0	1.19535	0.547496	0.518135	5.106489355940693e-35	True	54M
ATATCGCGGACTATTGTTGAAATCTCC	CCAACATTTTCTTTATCGATGTCTTCC	(octopus_trinity_TRINITY_DN56543_c4_g4_i2.p1_249)	2.0	3009.0	0.0006646726487205																				1.41067e-06	0.14107	3009.0	9.0	1.33489	1.25989	1.23363	0.0022555144848753	True	15S39M
ATATCGCTATTGCCTGCGAGGTATATG	TAATTTATACTGGGAAGGAATAAGAGA	False	2.0	2418.0	0.0008271298593879																				7.82187e-07	0.155454	2418.0	9.0	0.695718	0.114144	0.112076	0.0012929516765092
ATATCGCTGACGTAGGGATGTGTGCTA	AACACTTACTATGACTGTCACGCAGTT	(octopus_NC_068999.1_53784251) (octopus_trinity_TRINITY_DN47530_c7_g1_i45.p1_386)	1.0	217.0	0.0046082949308755																				3.44477e-08	0.552577	217.0	10.0	1.76963	2.4977	2.4977	6.713553624012136e-05	True	1S53M
ATATCGGCTGAATGGACGTCAGTGATT	GGTTGAAATTACAGAAATACAACAACT	(octopus_NC_068991.1_64815531)	28.0	3136.0	0.0089285714285714																				9.64023e-08	0.126961	3136.0	15.0	2.79589	1.24298	0.741709	0.0001783101887476
ATATCGTAAATGAAAAGTTTGAGAGAG	AGAGAGATAAGATGTAGAGTAAGAAAG	(octopus_NC_068982.1_122439414)	1.0	1432.0	0.0006983240223463																				3.3738900000000003e-28	0.349996	1432.0	12.0	1.26295	5.93925	3.43296	2.704800199494033e-24
ATATCGTAACCCAATTTACAAAAACAC	GTTTCTATGCTTGACGCATTGATTGTA	(octopus_NW_026417679.1_9397) (octopus_trinity_TRINITY_DN56127_c3_g1_i18.p1_2802)	2.0	3805.0	0.0005256241787122																				9.06425e-314	0.595762	3805.0	9.0	1.3029	0.521419	0.509593	2.151792729663872e-308	True	54M
ATATCGTATTTGATGGCATAAATGACA	CACAGGTACATCAGATGCACCTCAACT	(octopus_NC_068982.1_75999963)	1.0	335.0	0.0029850746268656																				1.81316e-51	0.989583	335.0	9.0	1.19826	0.450746	0.450746	3.21783040633573e-47	True	2S52M
ATATCGTCAGCCACCAAGGGACATGCT	CAACTGGTTAAGGTCAGACAAGTGTTA	(octopus_NC_068996.1_18172322) (octopus_trinity_TRINITY_DN42514_c10_g1_i1.p1_119)	14.0	1418.0	0.0098730606488011																				5.69029e-07	0.151341	1418.0	14.0	2.5595	2.16784	2.09027	0.0009573829664675	True	54M
ATATCGTCAGCCACTAAGGGACATGCT	CAACTGGTTAAGGTGAAGCAACTGACA	(octopus_NC_068990.1_48534565)	3.0	462.0	0.0064935064935064																				6.86963e-12	0.612146	462.0	13.0	2.04146	1.85281	1.71861	1.9585570865354203e-08	True	54M
ATATCGTCCACCCTCTCGAAAATTGCG	AGGTTTTTATCTGCGGAATTGAAAGCA	(octopus_NW_026428189.1_1059) (octopus_trinity_TRINITY_DN55794_c1_g2_i6.p1_786)	5.0	7372.0	0.0006782419967444																				1.39319e-35	0.235233	7372.0	15.0	0.83448	0.172952	0.147992	1.504450540499342e-31	True	54M
ATATCGTCTGTTCCTTCTTTTCTCTTT	GAAGCCAATATCAGAATCTCAGGGAGA	(octopus_NC_068994.1_14765590) (octopus_trinity_TRINITY_DN55751_c6_g2_i26.p1_2473)	1.0	1196.0	0.0008361204013377																				1.61789e-10	0.338187	1196.0	15.0	0.79494	0.18311	0.173913	4.044237950143156e-07	True	54M
ATATCGTGAATAAAACATATCATAGAA	ATTTTAAAGCGTTTTGTCTCTGTAGCA	(octopus_NW_026426419.1_3468) (octopus_trinity_TRINITY_DN55794_c1_g2_i5.p1_610)	5.0	10181.0	0.0004911108928396																				2.70963e-30	0.108544	10181.0	15.0	0.870095	1.20686	0.27679	2.3778974517548944e-26	True	54M
ATATCGTGCGACCGAAGCAGTCCAAGC	CATGGAAAGTACTGGCTGAGGATGATA	(octopus_NC_069003.1_11819442)	1.0	548.0	0.0018248175182481																				5.04235e-06	0.535194	548.0	11.0	0.904461	0.284672	0.284672	0.0074853148490081	True	54M
ATATCGTGTTCACTCGTACTCGATGTA	AAAATGCCTCTGTGATGGCCATATCGA	(octopus_NW_026405909.1_1358) (octopus_trinity_TRINITY_DN56250_c6_g2_i9.p1_2060)	1.0	1393.0	0.0007178750897343																				1.65617e-07	0.250624	1393.0	11.0	1.14742	0.349605	0.31084	0.0002977339586697	True	54M
ATATCGTTGAGATATTTAACTGGGAGA	TGGTACAGGTTATATATATATAATGTA	(octopus_NC_069003.1_34345447)	2.0	2581.0	0.0007748934521503																				1.01245e-61	0.437689	2581.0	15.0	1.32844	1.105	1.08408	2.3065312297220345e-57	True	23M1D31M
ATATCGTTTCTGTGTACGTGCGTGTGC	GCTTGTGTATCACCAGGCGTTTTATAA	(octopus_NC_068995.1_55589336)	1.0	720.0	0.0013888888888888																				1.02922e-13	0.436591	720.0	13.0	0.951602	0.241667	0.236111	3.4425399628014765e-10	True	54M
ATATCGTTTTAAAAATTAACAGCTACC	TCGTCAAAATCTCATAGTTACAAGATA	(octopus_NC_069010.1_5741458)	3.0	358.0	0.0083798882681564																				1.86328e-06	0.382581	358.0	12.0	2.8756	1.5	1.4162	0.0029317116941837	True	54M
ATATCTAAATTTAACTTAGCTCTAATT	TAAATACAAAAATACTTGCTATCCTAT	(octopus_NC_068995.1_50107958)	4.0	5150.0	0.0007766990291262																				2.24776e-14	0.147654	5150.0	13.0	1.32596	0.378641	0.360194	7.930646025536289e-11	True	54M
ATATCTAACATTCTATCTGCTTCATCC	AGTATGAAATGTCTCACTTGAGATATA	(octopus_NC_068983.1_89935336) (octopus_trinity_TRINITY_DN47458_c6_g1_i24.p1_411)	1.0	507.0	0.0019723865877712																				2.00855e-08	0.28257	507.0	12.0	0.648037	0.147929	0.12426	4.020896169548937e-05	True	54M
ATATCTAACTTCTCCGTTGTAACCATG	GTCTTCGTCAGTGGCGTTAACCTGCAC	(octopus_NC_069002.1_32129364) (octopus_trinity_TRINITY_DN56244_c3_g1_i23.p1_3322)	1.0	287.0	0.0034843205574912																				1.7808100000000003e-18	0.603823	287.0	4.0	1.45336	0.456446	0.456446	8.443434757648887e-15	True	53M1S
ATATCTAATGGTCTACCAATGTATACA	GTGAGTTGCTTTGCCCTTGGTGCTGGG	(octopus_NC_069007.1_22401111)	1.0	834.0	0.001199040767386																				7.11823e-14	0.423779	834.0	15.0	1.13699	0.309353	0.297362	2.411768754711697e-10	True	54M
ATATCTACATCAACTTCGACCACCACC	TTGAAAGATAATTTGTTCTCTAGACCA	(octopus_NC_068986.1_91078679) (octopus_trinity_TRINITY_DN55882_c3_g1_i32.p1_540)	1.0	760.0	0.0013157894736842																				2.93503e-11	0.56647	760.0	13.0	0.853618	0.184211	0.182895	7.887716542562954e-08	True	54M
ATATCTACTAACAGTTATAGCTAACAC	TTTTCTCACTATAGTGCATATTTGTCT	(octopus_NC_068985.1_109836360)	2.0	2374.0	0.0008424599831508																				3.3805299999999994e-51	0.443486	2374.0	13.0	1.03714	0.259899	0.245156	5.954737280487382e-47	True	2S52M
ATATCTACTAGGTATATTTCTCTGATA	TTCAAATGAGGTTAGCTAATTTTTCAC	(octopus_NC_069001.1_31719742)	3.0	990.0	0.003030303030303																				1.05036e-08	0.253718	990.0	15.0	2.16027	0.70404	0.680808	2.1702458821617635e-05	True	54M
ATATCTAGACATGCTCATATATATTTA	AATGATAAACTTCTGGAAACTTTCACA	(octopus_NC_069000.1_43418341)	2.0	217.0	0.0092165898617511																				4.15318e-12	0.701062	217.0	9.0	2.61032	3.73733	2.54378	1.2076940029944842e-08	True	54M
ATATCTAGCAACAACCACACCAGAGAG	CCGTTCCTCCGTTTTCAGGTTGCGGTC	(octopus_NC_069010.1_1063309) (octopus_trinity_TRINITY_DN56238_c2_g1_i15.p1_244)	2.0	2462.0	0.000812347684809																				1.64559e-34	0.151931	2462.0	15.0	1.6058	0.966694	0.949228	1.7066801374011206e-30	True	54M
ATATCTAGCAACTACTCCTCCAGTGAA	AATTTCCTCCATTTTTAGGTTGAGGTC	(octopus_NW_026362364.1_24)	2.0	3409.0	0.0005866823115283																				3.17715e-36	0.320167	3409.0	12.0	1.57694	1.34057	1.32796	3.5169486385680907e-32	True	54M
ATATCTAGCATTTCCTCTAAATTCACT	GGACAATTTGTGTCATTTTCAGAAAAT	(octopus_NC_068999.1_24843843) (octopus_trinity_TRINITY_DN51914_c11_g1_i2.p1_552)	1.0	177.0	0.0056497175141242																				3.14512e-16	0.764433	177.0	6.0	1.37103	0.615819	0.60452	1.27783349202217e-12	True	54M
ATATCTAGGGAGCTCATGAGAGTAGGC	CGCAACCACAATCACATCTCCATCAAT	(octopus_NC_068981.1_172452548) (octopus_trinity_TRINITY_DN51841_c5_g2_i5.p1_55)	4.0	7696.0	0.0005197505197505																				1.9524600000000002e-61	0.260743	7696.0	15.0	0.832255	0.153846	0.143711	4.4217270207785494e-57	True	54M
ATATCTAGTGTTGTTGTTATATCTGGT	GTTGTTGTTTCTGGTGCTGTTGTTATA	(octopus_NW_026430277.1_261) (octopus_trinity_TRINITY_DN47886_c0_g1_i20.p2_45)	2.0	998.0	0.002004008016032																				3.59474e-06	0.20597	998.0	10.0	1.46621	1.72645	1.52705	0.0054461345687104	True	3S51M
ATATCTATAAATATGAATACAAGTATA	CACACACACACACAAATTACAGAAAGA	False	1.0	133.0	0.0075187969924812																				4.6869e-08	0.702219	133.0	6.0	1.67177	0.804511	0.781955	8.99366884052223e-05	True	44M10S
ATATCTATACTTATATAGAAGTGAGAC	TACATAAATATTTTATGAACACTCTGA	(octopus_NC_068990.1_24981061)	4.0	207.0	0.0193236714975845																				3.1473e-07	0.575539	207.0	11.0	2.40655	0.908213	0.903382	0.0005467649435502	True	54M
ATATCTATATAAAAACCCTTCAGCTTC	AAACACACACACACAGATACAAATAAT	(octopus_NC_068981.1_183945048)	1.0	333.0	0.003003003003003																				8.2422e-20	0.709279	333.0	8.0	1.23934	3.003	1.75976	4.2554565583835835e-16	True	1S53M
ATATCTATATAAACACATACACACACT	AAGTTCATTTTGATAATAAAACAAACA	(octopus_NC_068982.1_52130501)	2.0	642.0	0.0031152647975077																				6.79332e-08	0.314202	642.0	15.0	1.40675	0.380062	0.356698	0.0001279282536287	True	54M
ATATCTATATAAGAAATTATCTTCGCC	CTCGGCATCTGCCACGGCCACGACCTC	(octopus_NC_068984.1_21512834)	1.0	482.0	0.0020746887966804																				2.40036e-09	0.416882	482.0	13.0	1.07991	0.315353	0.315353	5.316718378682275e-06	True	54M
ATATCTATATACATGCATACACACACA	TATATATTCATACATATATACAAATGG	(octopus_NC_068986.1_11101257)	2.0	1277.0	0.0015661707126076																				2.67996e-09	0.311429	1277.0	15.0	1.30531	0.305403	0.280345	5.904737124072437e-06	True	54M
ATATCTATATATATCGTTTCTGTGTAC	GTGCGTGTGAGCTTGTGTGTCACCAAG	(octopus_NC_068995.1_55589326)	1.0	1173.0	0.000852514919011																				2.80632e-20	0.408075	1173.0	13.0	1.04814	0.252344	0.249787	1.4909123958817851e-16	True	54M
ATATCTATATGTATGGTTGTGTATATG	TATATATGCATGTATGCGTGTATGTGT	(octopus_NC_068982.1_121457153)	1.0	414.0	0.002415458937198																				2.35307e-12	0.47183	414.0	11.0	1.07549	0.309179	0.309179	6.9959143530824425e-09	True	54M
ATATCTATGAGCTGGAATAGTGTGATG	GAAGTGGACAGCTGCTGAGGCTGGCGT	False	1.0	919.0	0.001088139281828																				3.97154e-16	0.50332	919.0	14.0	1.38403	0.48531	0.482046	1.601446294497916e-12
ATATCTATGTATAAGTATATATACGTG	TGTGTGTGTGTGTATATATATATATAC	False	2.0	382.0	0.0052356020942408																				3.29962e-09	0.453793	382.0	13.0	2.91388	1.58115	1.58115	7.199520829660646e-06	True	54M
ATATCTATTACTTCCGACAAACTGTTT	ATACTGACAGAAGGCGAGAAATCATGT	(octopus_NC_068999.1_51645436) (octopus_trinity_TRINITY_DN53922_c3_g1_i6.p1_705)	1.0	767.0	0.0013037809647979																				2.56541e-06	0.301312	767.0	15.0	0.975958	0.260756	0.258149	0.0039635628120942	True	54M
ATATCTATTTATATTCTGAGTAGCAAT	CTTGCTCATAACCTTTCATTCCTTTTT	(octopus_NC_068987.1_6583027)	1.0	600.0	0.0016666666666666																				1.73056e-08	0.414331	600.0	14.0	1.01033	0.228333	0.228333	3.489891938731068e-05	True	54M
ATATCTATTTTTCTGAGTATGTATGTG	TTGATTTAATCGTCCTTGTGGTGTGTG	(octopus_NC_068987.1_48597740) (octopus_trinity_TRINITY_DN42816_c6_g2_i1.p1_253)	2.0	1924.0	0.001039501039501																				7.02556e-10	0.114159	1924.0	15.0	1.08452	0.369543	0.301975	1.6450290556590088e-06
ATATCTCAAGAACCACTGGATGGATTC	GGATGAAACTTTCAGGGATGTTTGGCT	(octopus_NC_069003.1_2579533) (octopus_trinity_TRINITY_DN54839_c1_g1_i6.p1_179)	6.0	361.0	0.0166204986149584																				1.00015e-17	0.651126	361.0	10.0	2.89788	1.24654	1.21607	4.5121507721108944e-14	True	54M
ATATCTCACTTCTTCATTAACTTCAAT	TGTACCAATGAGATCAGTCCAGAATCA	(octopus_NC_068999.1_50235843)	1.0	426.0	0.0023474178403755																				6.96018e-13	0.464142	426.0	9.0	1.77683	1.03756	1.02817	2.169597274100099e-09	True	7S47M
ATATCTCAGGTTGTAGAAGTAGTAGAA	GTGGTGGTGGTGGTGGTGGTAGTGGTG	(octopus_NC_069003.1_12500786)	3.0	2133.0	0.0014064697609001																				4.22789e-43	0.414367	2133.0	15.0	1.41927	0.679794	0.656353	5.899405100148784e-39	True	54M
ATATCTCAGTTGATAAGGTGTCTGACT	GTTGGTTGGAAGGTCAACAGTTCATAT	(octopus_NC_068983.1_134601420)	2.0	498.0	0.0040160642570281																				2.26968e-07	0.391516	498.0	13.0	1.51919	0.403614	0.385542	0.0004013114694411	True	54M
ATATCTCCAATTTCGGCCTTCCATGAT	TCTTGGAAGTCGGGTAGCTTCTGTGAT	(octopus_NC_069001.1_9113881) (octopus_trinity_TRINITY_DN55769_c0_g5_i2.p1_12)	3.0	8498.0	0.0003530242409978																				1.2583600000000001e-163	0.301132	8498.0	11.0	1.3231	0.970228	0.955754	1.0922983643817823e-158	True	52M2S
ATATCTCCCCAGTTTGCATTGGGCCTA	AGATGTCGTTTGTTTTAGGATCAATTA	(octopus_NW_026433867.1_2397) (octopus_trinity_TRINITY_DN51234_c3_g1_i19.p1_377)	1.0	528.0	0.0018939393939393																				2.48226e-10	0.413298	528.0	14.0	1.26864	0.42803	0.409091	6.091621412207642e-07	True	54M
ATATCTCCTACATAATCTAACAATTCT	GAAATTATCTCATTTAATTATCACAGA	(octopus_NW_026302026.1_472)	1.0	520.0	0.0019230769230769																				6.72178e-11	0.356482	520.0	13.0	2.17816	1.30577	1.27308	1.745209568488628e-07	True	3S51M
ATATCTCGCTTATTTCTATTTAAAATG	TTATTTTGAAATGTTACTTTGAAATGT	(octopus_NC_068992.1_9174474)	12.0	890.0	0.0134831460674157																				4.13942e-13	0.334772	890.0	13.0	2.84783	3.9809	3.33034	1.316199277079325e-09	True	54M
ATATCTCGGCGGAGCAGTAAATTGTTC	AAAGCTTTCACACTCATGTCATCGCAT	(octopus_NC_068998.1_47056272) (octopus_trinity_TRINITY_DN50553_c5_g1_i3.p1_807)	1.0	474.0	0.0021097046413502																				6.70439e-32	0.806438	474.0	12.0	1.25881	0.495781	0.491561	6.281608345609728e-28	True	54M
ATATCTCGTGGCTCAGCACGCACATCC	CTGGGTTGACGAATGTCTCGCGGTTCA	(octopus_NC_068981.1_80484250) (octopus_trinity_TRINITY_DN56417_c2_g2_i17.p1_285)	1.0	658.0	0.0015197568389057																				2.42765e-12	0.452328	658.0	15.0	1.37841	0.346505	0.344985	7.20971082525935e-09	True	54M
ATATCTCTCAGTTGACATATTTGTAGA	CTTACCTACATACCTATCTATCTAGAC	(octopus_NC_068983.1_88317447)	1.0	998.0	0.001002004008016																				1.02504e-81	0.818325	998.0	13.0	1.61	0.743487	0.683367	3.4261995788649467e-77	True	54M
ATATCTCTCATGAACTGGTGCCTAGTG	TTAGACTCACTGAGCCTAAGACGGCAG	(octopus_NC_068982.1_115594294)	4.0	4364.0	0.0009165902841429																				1.17548e-47	0.3686	4364.0	15.0	0.972551	0.221586	0.195463	1.8740785389338715e-43	True	2S52M
ATATCTCTCTCTCTTGTAGTGCAACCG	AGCACAGTATACCATAAGTTCACCATC	(octopus_NC_068993.1_1589751)	2.0	1232.0	0.0016233766233766																				8.82083e-07	0.293679	1232.0	15.0	0.923042	0.193994	0.174513	0.0014485633263708	True	49M5S
ATATCTCTGAGTAGTTCCTGCAGTTTT	TACATGGGTCAAGCATCCGATGTTTAT	(octopus_NC_068982.1_66775189)	1.0	653.0	0.001531393568147																				5.27815e-10	0.327613	653.0	11.0	0.930857	0.339969	0.23124	1.2517799485062895e-06	True	54M
ATATCTCTTCATGTTTACAATAGAATA	ACGACACTGAAGAGCGAGTGTGTGTGA	(octopus_NC_068981.1_4400211)	1.0	693.0	0.0014430014430014																				3.75489e-72	0.960438	693.0	13.0	1.24598	0.471861	0.471861	1.0600317081784975e-67	True	54M
ATATCTCTTTCTCTTTCTTCAATTCTT	TCAATACCTTTTTCGTTTTCTTCAGTT	(octopus_NC_068996.1_26864356) (octopus_trinity_TRINITY_DN52845_c3_g4_i3.p1_384)	21.0	7584.0	0.0027689873417721																				1.60734e-13	0.118511	7584.0	11.0	2.77679	2.49776	2.43236	5.29053195821346e-10	True	54M
ATATCTGAAGCTGTGGGGGTCATCAAG	GCCTCATAGACAACACTAATTACACTG	(octopus_trinity_TRINITY_DN56477_c0_g1_i7.p1_3960)	1.0	121.0	0.0082644628099173																				6.07089e-10	0.746753	121.0	5.0	1.59232	0.479339	0.479339	1.4304508623306776e-06	True	29M1537N25M
ATATCTGAATGTCATGTAGATTTGATC	CTGTTCAATATAGATTTCCGCTGAAGT	(octopus_NC_068987.1_26137218)	8.0	2395.0	0.0033402922755741																				1.23502e-18	0.164722	2395.0	14.0	1.66526	0.394572	0.374113	5.917206690025108e-15	True	54M
ATATCTGAGAACATCTTCATAAGCATG	GAACCAAAACTCTTATTGCTGACTATA	(octopus_trinity_TRINITY_DN55952_c1_g3_i10.p1_855)	1.0	470.0	0.002127659574468																				3.38207e-26	0.631008	470.0	9.0	1.22907	0.495745	0.489362	2.4720894117381093e-22	True	36M1071N18M
ATATCTGAGAGTTTCTGTTGTATTCTG	TTGCCATATTCTTCACTAGTGAAGATC	(octopus_NC_068982.1_96961254) (octopus_trinity_TRINITY_DN54470_c2_g6_i8.p1_660)	1.0	395.0	0.0025316455696202																				1.73424e-09	0.458503	395.0	13.0	1.13988	1.26582	1.26582	3.897794555867393e-06	True	50M4S
ATATCTGCAATGACAAGAAAAGCTATA	AGCCAATCAGAGAGAAGCAAACAGTCG	(octopus_NC_069003.1_33328420)	3.0	5864.0	0.0005115961800818																				0.0	0.391461	5864.0	10.0	1.17583	1.81071	1.04877	0.0	True	54M
ATATCTGCAGCTCTTTGTACTGTGTCA	TGTACAATCTCTTGACCAAGTCGACAC	(octopus_NC_069003.1_36690806) (octopus_trinity_TRINITY_DN51434_c1_g1_i7.p1_303)	1.0	456.0	0.0021929824561403																				3.49469e-07	0.443466	456.0	15.0	1.16265	0.412281	0.385965	0.0006035975743837	True	54M
ATATCTGCCATAATTGGAATTTTGGGT	GGCTTTTCTCCAAATCCGAATTCACAA	(octopus_NC_069008.1_15829429) (octopus_trinity_TRINITY_DN54112_c1_g2_i8.p1_525)	1.0	684.0	0.0014619883040935																				1.56885e-07	0.266446	684.0	9.0	1.00935	2.07749	2.05556	0.0002828464678879	True	54M
ATATCTGCTGCTATCTTCTGTTCTAAG	TCGCTCGACATGATACTTTCACGTGGA	(octopus_NC_068984.1_97403269)	1.0	601.0	0.0016638935108153																				1.50913e-20	0.5796	601.0	13.0	1.18634	0.515807	0.49584	8.142633136777211e-17	True	54M
ATATCTGCTTGTGCGTGATTGTCTGTG	TGTGTAACAGTAAGAGACAGATGAGTG	(octopus_NC_068992.1_21719579)	1.0	196.0	0.0051020408163265																				9.43249e-08	0.5748	196.0	11.0	1.4281	0.520408	0.484694	0.0001746549227215	True	52M2S
ATATCTGGACTTAAATCACCAACAAAT	ATATAGAAGTGTTTGCTTGTGTCTTGT	(octopus_trinity_TRINITY_DN54672_c4_g1_i1.p1_78)	2.0	2769.0	0.0007222824124232																				4.74236e-07	0.122892	2769.0	15.0	1.18174	2.30625	2.28097	0.000805851333982	True	14M30703N40M
ATATCTGGCTCAAATCCCATATCTAAC	ATTCTATCTGCTTCATACACTAACCTC	False	1.0	434.0	0.0023041474654377																				2.24999e-10	0.588935	434.0	12.0	0.676817	0.142857	0.142857	5.546132136201318e-07	True	5S49M
ATATCTGGCTCAAATTATTCTACCTGT	GTTCATTCAAATGAGCCAGGTCCGGCA	(octopus_NC_068982.1_53757825)	2.0	1961.0	0.0010198878123406																				1.11205e-19	0.27916	1961.0	13.0	0.960425	0.248343	0.217746	5.6948973899172045e-16	True	1S53M
ATATCTGGGTCTGTAGCATTGACAAAG	CCAATAGGGAAATTGGCTTTGTCATTC	(octopus_NC_068994.1_2599985)	2.0	1018.0	0.0019646365422396																				9.31772e-12	0.390662	1018.0	8.0	2.39966	0.953831	0.938114	2.6244274404172648e-08	True	54M
ATATCTGGTGTTGTTGTTATATCTGGT	GTTGTTGTTATAGCTGGTGTTGTTGTT	(octopus_NW_026430277.1_264) (octopus_trinity_TRINITY_DN47886_c0_g1_i17.p1_42)	8.0	3028.0	0.0026420079260237																				1.35974e-10	0.129676	3028.0	11.0	2.72725	5.03071	3.87748	3.4257254390581337e-07	True	3S51M
ATATCTGTATAAGTATGTGCATGGAAT	TGGTGTGTGTGTATGTGTGTGTGTGTA	(octopus_NC_068981.1_94276042)	2.0	2134.0	0.0009372071227741																				8.58128e-21	0.401747	2134.0	11.0	0.997803	0.261481	0.235708	4.6969534814894725e-17	True	54M
ATATCTGTCAAATGTAAATAATGTACA	TAATTCCACATCCCTTAAATATGGAAC	(octopus_NC_068988.1_30201032) (octopus_trinity_TRINITY_DN48864_c4_g2_i1.p1_145)	2.0	1273.0	0.0015710919088766																				1.57149e-19	0.320422	1273.0	13.0	1.17436	2.43991	2.13747	7.975096158706184e-16	True	54M
ATATCTGTCCCATGGAAGAACTTCATA	TTTTATTCCACCAAAACTTTTCCGAAT	(octopus_NW_026367124.1_246) (octopus_trinity_TRINITY_DN53332_c1_g1_i14.p1_142)	2.0	2339.0	0.0008550662676357																				5.23716e-17	0.223825	2339.0	15.0	1.14696	0.601112	0.589141	2.2484615773063234e-13	True	54M
ATATCTGTGAAATTCTGCAAACAAACA	AGAATACAATGATAAATTTTGCAGATG	(octopus_NC_068993.1_55889845)	1.0	211.0	0.0047393364928909																				2.68862e-06	0.475131	211.0	13.0	1.3785	0.412322	0.383886	0.0041424188700181	True	54M
ATATCTGTGCTAAACCTATGACATGGC	ATGGTGCCCTCAACACTAGACTTCACT	(octopus_NW_026348503.1_58)	1.0	1527.0	0.0006548788474132																				1.43441e-07	0.206242	1527.0	13.0	1.50069	0.589391	0.584152	0.0002598514135566	True	54M
ATATCTGTGCTAGACCTATGACGTGTC	ATTGTCCCCTCACCTCTAGACGGCACT	(octopus_NW_026299534.1_64)	1.0	1015.0	0.0009852216748768																				4.5526e-13	0.372893	1015.0	11.0	2.3543	1.2069	1.2069	1.4419575807650451e-09	True	54M
ATATCTGTGGTGGTGATGACAATAATG	GTGGTGAGGATGATGATTATGATAATG	(octopus_NC_068985.1_61445160)	8.0	2455.0	0.0032586558044806																				5.795009999999996e-35	0.353197	2455.0	11.0	1.91468	0.432994	0.402444	6.111135860653241e-31	True	54M
ATATCTGTTATATAAACACATTCACCA	ATTATGGTTAAATGAAGTCTTACAATA	(octopus_NW_026354835.1_228) (octopus_trinity_TRINITY_DN50462_c2_g1_i26.p1_204)	1.0	433.0	0.0023094688221709																				3.93846e-28	0.734808	433.0	13.0	1.66884	1.82217	1.82217	3.148507422207957e-24	True	54M
ATATCTGTTGAAGCGAGTTTGTGTTGA	TGTAAAAGTCTCTGTGTATGTGTGTCA	False	1.0	770.0	0.0012987012987012																				2.56126e-10	0.41016	770.0	15.0	0.944078	0.207792	0.205195	6.277828017759354e-07
ATATCTGTTGGTGATTCTTTGGTAATG	AATTGGTTCTAAATTCTGTTATTCTCC	(octopus_trinity_TRINITY_DN49572_c0_g1_i14.p1_342)	1.0	1847.0	0.0005414185165132																				1.6066e-21	0.262566	1847.0	13.0	1.23479	0.396318	0.3817	9.166183036676772e-18	True	54M
ATATCTTAATGTTTCCATTCCTCCTGT	CCCATCCTGAATCAGATTATTTTCAGT	False	1.0	236.0	0.0042372881355932																				8.16889e-07	0.574875	236.0	9.0	1.25281	0.512712	0.466102	0.0013471941184336	True	36M1D18M
ATATCTTAATGTTTCTATTCCTCCTGT	CCCAGATCGGAAGAGCACACGTCTGAA	False	1.0	522.0	0.0019157088122605																				1.07055e-48	0.826674	522.0	11.0	1.60713	0.534483	0.530651	1.7596736049662072e-44
ATATCTTACAAACAATGCGGGGAAAAT	GAAACTAAACTCCATTCTAACAACAAT	(octopus_NC_068995.1_52607939)	1.0	922.0	0.0010845986984815																				1.41348e-13	0.355524	922.0	11.0	1.14486	0.37961	0.36551	4.67311442797229e-10	True	1S53M
ATATCTTATACTCACATTCATGTCCTG	CTTCCCAAATATTTACAAAACTGATGA	(octopus_NC_068997.1_19533073)	1.0	378.0	0.0026455026455026																				3.23523e-12	0.468516	378.0	13.0	1.15535	0.354497	0.354497	9.502137756000952e-09	True	54M
ATATCTTCAATATCCTGGGCCACATGA	GGTTGTGATGCATCCTCGTTATCTTCC	(octopus_NC_069002.1_310669) (octopus_trinity_TRINITY_DN53249_c6_g1_i3.p2_1140)	1.0	622.0	0.0016077170418006																				2.57428e-12	0.433051	622.0	15.0	1.16489	0.33119	0.327974	7.627055625684642e-09	True	1S53M
ATATCTTCAATCAACAACCTCACGATA	TTGGATACTGTGCGACGTTTTTAATAA	(octopus_NC_068988.1_21076146)	1.0	207.0	0.0048309178743961																				2.96564e-16	0.937037	207.0	4.0	1.48482	1.68116	1.67633	1.2069874756436352e-12	True	54M
ATATCTTCAGATGTTTCCCCTTCAATA	TGTCCAGGTATTTCGTAAATATGGTTG	(octopus_NW_026372515.1_68) (octopus_trinity_TRINITY_DN50462_c2_g1_i1.p1_261)	2.0	2230.0	0.000896860986547																				6.26262e-11	0.170701	2230.0	11.0	1.70164	1.00762	1.00448	1.63060327542359e-07	True	54M
ATATCTTCAGCAGTAACTTTAATATCA	CGGATGTCATCGTCACCATAATCTCCA	(octopus_NW_026363406.1_10414) (octopus_trinity_TRINITY_DN45308_c0_g1_i15.p1_147)	2.0	1057.0	0.0018921475875118																				5.48829e-11	0.286435	1057.0	11.0	1.60926	0.991485	0.988647	1.4367912253033981e-07	True	54M
ATATCTTCAGGAGGAGTTACCTCAATC	CTTTCTGCTAAGTAAAATAAGACATTT	False	3.0	355.0	0.0084507042253521	-	zf-Sec23_Sec24	PF04810.18	0.74	13.8	0.0	0.81	13.7	0.0	1.1	1.0	0.0	0.0	1.0	1.0	1.0	0.0	-	3.0	5.38699e-09	0.408994	355.0	13.0	2.64239	2.44225	2.07606	1.1493118331366635e-05
ATATCTTCATTCACATGTTCATAGATT	TGATCCAAGCGGTAAATCTGGGCTAAT	(octopus_trinity_TRINITY_DN51552_c6_g1_i4.p1_114)	1.0	252.0	0.0039682539682539																				3.37976e-09	0.746802	252.0	12.0	1.36059	0.424603	0.424603	7.365925206236068e-06	True	41M32572N13M
ATATCTTCCATTGTGGCAAGTTAGATA	CGGAGAAAGTTGGACCGGTGAATTTCC	(octopus_NW_026377891.1_155) (octopus_trinity_TRINITY_DN52534_c3_g1_i4.p1_1066)	3.0	5853.0	0.000512557662737																				2.03879e-198	0.412395	5853.0	5.0	1.87778	2.07654	2.06475	2.363821864981077e-193	True	54M
ATATCTTCCCAAACAGCTGGGGTCGTT	ACTCCGGAAATACTGCATATTAGACGA	(octopus_trinity_TRINITY_DN56381_c3_g1_i53.p1_4173)	1.0	689.0	0.0014513788098693																				1.50694e-09	0.382825	689.0	13.0	1.31048	4.22787	2.44412	3.409860271414905e-06
ATATCTTCGAGATTTTTGCTCTCATCA	GCAGCATGCTGTTTGACATCAATTATC	(octopus_trinity_TRINITY_DN53743_c4_g1_i2.p1_27)	1.0	1019.0	0.000981354268891																				7.68986e-15	0.306503	1019.0	15.0	0.919773	0.212954	0.198234	2.8139994707598164e-11	True	13M922N41M
ATATCTTCTAATTTGACATCGTCCAAT	GGAATCATGTGCTGCCTACCGTACCTC	(octopus_trinity_TRINITY_DN53957_c4_g1_i12.p1_84)	6.0	1226.0	0.0048939641109298																				1.68447e-23	0.360876	1226.0	15.0	1.88863	0.65416	0.630506	1.0716666557114613e-19	True	51M3S
ATATCTTCTGAGTCACTAGACAATTTC	ATGTATGCAACTAAAGATATATTTTTC	(octopus_NC_068989.1_7241595)	1.0	654.0	0.0015290519877675																				4.86203e-06	0.324252	654.0	15.0	1.20333	0.669725	0.669725	0.0072343351361476	True	54M
ATATCTTCTGCTTTGAAATACTCTGAT	TTCTTGGAAATATAGCGGAGTATTGTT	(octopus_NC_069009.1_11113392) (octopus_trinity_TRINITY_DN56131_c2_g1_i9.p1_336)	4.0	6904.0	0.0005793742757821																				1.33952e-70	0.266409	6904.0	12.0	1.5697	0.484936	0.464224	3.6717077243041615e-66	True	54M
ATATCTTCTTCTTCTGAAGAACTTCCT	GCATACGATGAGAGGGAATCCATGGTT	(octopus_trinity_TRINITY_DN43795_c7_g1_i8.p2_216)	1.0	316.0	0.0031645569620253																				5.0738e-13	0.587189	316.0	11.0	1.58957	5.77215	4.75633	1.6006415810774935e-09	True	37M61934N17M
ATATCTTGAAGGAAGGAAGAAAGAAGT	CAAGAAAAGATTAGATCGGAAGAGCAC	False	2.0	1402.0	0.0014265335235378																				3.0936200000000003e-24	0.332623	1402.0	15.0	1.33593	0.858773	0.803852	2.0474765801282486e-20	True	15S39M
ATATCTTGCCCCTTCTCCTTTGGCTCC	TGCCATTTCCTCTTCCTCCATTTCATT	False	1.0	1662.0	0.0006016847172081																				2.37603e-24	0.294397	1662.0	13.0	1.68865	0.521661	0.516245	1.5817065603798134e-20
ATATCTTGCCCTTTCTCCTTTGGCTCC	TTCCATTCCTCTTCCTCCCTTTCATTT	False	2.0	1922.0	0.0010405827263267																				6.862709999999999e-51	0.4841	1922.0	13.0	1.173	0.314256	0.30281	1.1986308974810363e-46
ATATCTTGGTTCATCAAGGTCAATACG	AGAGGAGCCGGCCAGGGATTGCTCAGC	(octopus_NW_026418074.1_11347) (octopus_trinity_TRINITY_DN54127_c1_g2_i4.p1_4)	1.0	502.0	0.0019920318725099																				3.67358e-17	0.465155	502.0	13.0	1.01977	0.294821	0.294821	1.5941179176200728e-13	True	54M
ATATCTTGTCCCATAGTAACACTGATT	TCATCACCGGATTTAGATGAGAGGTTC	(octopus_NC_068998.1_47070654) (octopus_trinity_TRINITY_DN54370_c1_g3_i16.p1_4086)	1.0	578.0	0.0017301038062283																				3.1914700000000003e-55	0.816331	578.0	13.0	1.3683	0.562284	0.522491	6.25441949226547e-51	True	54M
ATATCTTTAGAATTACAAATCAAACCA	TATGATGTAAGATCTTGTGTTACAAAA	(octopus_NW_026343705.1_996)	1.0	677.0	0.001477104874446																				9.01468e-15	0.395677	677.0	9.0	1.24634	1.51256	1.48744	3.2810129892857116e-11	True	54M
ATATCTTTATGTTTTTATTCCCCTCGT	CCCATCCCGCAACCAGATTATTTTCAG	(octopus_NW_026298743.1_615) (octopus_trinity_TRINITY_DN49952_c1_g1_i4.p1_233)	1.0	1035.0	0.0009661835748792																				3.5657200000000005e-18	0.289145	1035.0	11.0	1.20617	0.50628	0.505314	1.657966628977624e-14	True	54M
ATATCTTTATTATCATTATTAATGTGG	CAATAATAAAGAAATTATCATTACTAC	(octopus_NC_068995.1_52605059)	1.0	232.0	0.0043103448275862																				2.64334e-07	0.571732	232.0	10.0	1.88957	0.771552	0.771552	0.0004635460849386	True	1S53M
ATATCTTTGAGAACCAGCAAATATTGC	CCTTGCAAGAACAAATGAACGCTCTTG	(octopus_NC_068986.1_116635215) (octopus_trinity_TRINITY_DN44118_c10_g3_i9.p1_1786)	1.0	508.0	0.0019685039370078																				5.18139e-06	0.437838	508.0	13.0	1.0259	0.19685	0.19685	0.0076797449260164	True	54M
ATATCTTTGCATGCATGCATCTGTGTG	TGTCTGTGTGTGTATGTATGTGTTTGC	(octopus_NC_068997.1_20416805)	1.0	574.0	0.0017421602787456																				5.58229e-08	0.348629	574.0	13.0	2.14919	1.32578	0.994774	0.0001061680749628	True	54M
ATATCTTTGGTGGTTGGTTTCTCAATC	TTGTCCTGGTTATATTGATCAGTATGC	(octopus_NC_068984.1_123030819) (octopus_trinity_TRINITY_DN56381_c3_g1_i34.p1_6486)	1.0	401.0	0.0024937655860349																				2.82381e-07	0.438841	401.0	9.0	0.939622	0.254364	0.214464	0.0004934144268769	True	54M
ATATCTTTGTTAGTATAAACATCCCTA	TAAGATATAATCTTTTAATAACAATAA	(octopus_NC_069007.1_9324397)	1.0	194.0	0.0051546391752577																				1.10738e-10	0.638362	194.0	8.0	2.49995	1.04639	1.04639	2.814188221040136e-07	True	54M
ATATCTTTTATCTTTTACTTGTTTCAG	TCATTAGACTGCGGCCATACTGGGGCA	(octopus_NC_068993.1_18870913) (octopus_trinity_TRINITY_DN49099_c3_g2_i1.p1_253)	9.0	1132.0	0.0079505300353356																				1.33097e-06	0.193092	1132.0	15.0	3.28394	12.4876	10.1475	0.0021352275409693	True	54M
ATATCTTTTGCTAACCATTCAATAGGA	AAATTAGGAATGGAACCTGTTCTCTGT	(octopus_NW_026323059.1_11546)	1.0	399.0	0.0025062656641604																				4.10194e-15	0.668069	399.0	10.0	1.05328	0.318296	0.278195	1.532824064317275e-11	True	29M1I24M
ATATCTTTTGGCTTGTCTGCGTCCAAA	TGTTACTGGATAATTATCCACTTTCTT	(octopus_trinity_TRINITY_DN55173_c5_g3_i5.p1_1150)	1.0	306.0	0.0032679738562091																				2.1989e-27	0.971726	306.0	10.0	1.52606	0.604575	0.588235	1.6995880710865798e-23
ATATGAAAATATTGTGAAAAGTTTTGG	AATAAATGTCAAAGTACAAAATATCCT	(octopus_NC_069003.1_6970156)	1.0	234.0	0.0042735042735042																				1.23095e-08	0.558705	234.0	13.0	1.19687	0.452991	0.401709	2.524232798925342e-05	True	2S52M
ATATGAAAATCCTTTTGGTCTCCAGAT	TTCATCCACATCATATTCATCTCCACA	(octopus_NW_026318723.1_1193) (octopus_trinity_TRINITY_DN48901_c14_g2_i1.p1_469)	9.0	18170.0	0.0004953219592735																				0.0	0.374661	18170.0	11.0	0.893268	0.182168	0.174849	0.0	True	52M2S
ATATGAAAATGTTACCTTTAACAGATG	AGATTATTCTACTTATCAATCAATAAA	(octopus_NC_068986.1_21388680)	1.0	379.0	0.0026385224274406																				4.40987e-07	0.443651	379.0	14.0	1.34483	0.548813	0.548813	0.0007521281075739	True	54M
ATATGAAACATCATGAAAATTGTTCAA	AACAAGTCCTACTTGAGCGACACATTT	(octopus_NC_068997.1_50457550)	1.0	333.0	0.003003003003003																				3.3166e-06	0.476543	333.0	13.0	1.26337	5.08108	1.7958	0.0050490793075858	True	54M
ATATGAAAGGGTATGCCCTATCATGTC	AGTTTTAAGCGACACCCTAATTGTGAC	(octopus_NC_068990.1_46445741) (octopus_trinity_TRINITY_DN48515_c5_g4_i5.p1_421)	1.0	1653.0	0.0006049606775559																				6.99692e-26	0.417354	1653.0	15.0	0.923847	0.22928	0.22807	5.031331322149956e-22	True	54M
ATATGAAATATATGTATTTTCACTGGG	TTGTAAAAGAGAGTTGTGTCATTCTCG	(octopus_NC_068986.1_90190749)	1.0	413.0	0.0024213075060532																				1.5455e-09	0.36024	413.0	14.0	1.48866	0.535109	0.457627	3.4930299878862047e-06	True	27M1D27M
ATATGAAATCAAAATGTGAAGAGGCCT	CACTGAAACCACACCTCTAGTGATCCT	(octopus_NC_069009.1_9631423)	3.0	2701.0	0.0011106997408367																				7.40086e-60	0.381554	2701.0	15.0	1.23428	0.323954	0.323584	1.6181630083382347e-55	True	54M
ATATGAAATTCCACACCAACATACATT	ATTCCTTCTCTATTCTTATCCTCCTCA	(octopus_NW_026372515.1_176) (octopus_trinity_TRINITY_DN54077_c2_g1_i18.p2_260)	2.0	1614.0	0.0012391573729863																				2.37496e-07	0.217514	1614.0	9.0	0.865958	0.210037	0.174102	0.0004188564432866	True	35M1D19M
ATATGAACAATCTATATTTGTCCGAAC	ATTTCGACAGCGGCATATTACGCAAAT	(octopus_NC_069009.1_4067421) (octopus_trinity_TRINITY_DN42774_c6_g1_i5.p1_82)	2.0	4494.0	0.0004450378282153																				2.02439e-150	0.433485	4494.0	9.0	1.25402	0.502448	0.488652	1.5459600985931662e-145	True	54M
ATATGAACAGCTCCACCAGCAATACCT	TCAACACAGACCACACCTTCGTCTTCT	(octopus_trinity_TRINITY_DN51855_c7_g1_i8.p2_18)	1.0	964.0	0.0010373443983402																				2.9708800000000003e-24	0.420473	964.0	13.0	1.3882	0.410788	0.401452	1.9680300705208102e-20	True	9S45M
ATATGAACATGTTTGTCTATATATATA	TATATATAGCTGGTGTATATGTATGTG	(octopus_NC_068988.1_44042607)	2.0	225.0	0.0088888888888888																				2.74015e-09	0.719005	225.0	13.0	2.81243	11.1556	8.06667	6.029984126092802e-06	True	31M4I19M
ATATGAACCACCTTTTTGCTCATCTCT	CTCTCTCTCAGGTGTCTGCAACCTTCA	(octopus_NC_068998.1_46678825)	1.0	131.0	0.0076335877862595																				2.44633e-06	0.624067	131.0	8.0	1.442	4.87023	1.56489	0.0037903219081348	True	18M4D36M
ATATGAACCTGGAATGGACTGCCTGGT	ACATCTACTCAAGACCATTTAATTTGG	(octopus_NC_068999.1_41805210) (octopus_trinity_TRINITY_DN56423_c5_g1_i17.p1_2031)	2.0	1961.0	0.0010198878123406																				9.75872e-33	0.347512	1961.0	11.0	0.871544	0.174401	0.166752	9.452409098302388e-29	True	54M
ATATGAACTGATCTTTCCTTATCATCT	CTCTTGTCTGGCATTGCAACTCTTAAT	(octopus_trinity_TRINITY_DN51805_c8_g2_i2.p1_1074)	3.0	6365.0	0.000471327572663																				4.7577e-13	0.188752	6365.0	15.0	0.626118	0.135114	0.110448	1.5043311357785735e-09	True	37M447N17M
ATATGAAGATGTTAGTACTGTTGTCTG	GAAGGAAGGAAAGAGATAGAGAGAGAG	(octopus_NC_068991.1_534970)	2.0	1446.0	0.0013831258644536																				1.74398e-08	0.289989	1446.0	11.0	0.774158	0.245505	0.24343	3.515549685676485e-05	True	54M
ATATGAAGCACGAGTCAATAAGCAGCA	AGGTTCGTGTTCCAATGTCTAATTTTT	(octopus_NC_068989.1_27986736)	2.0	4188.0	0.0004775549188156																				5.69034e-11	0.275621	4188.0	11.0	1.32238	0.514327	0.509074	1.4875189184203165e-07	True	1S53M
ATATGAAGCAGAGGAGATGTTGGTCAC	ATCTTTACCTACACACACACAGCGCCA	(octopus_NC_068990.1_6242493)	3.0	334.0	0.0089820359281437																				5.80844e-06	0.506864	334.0	9.0	3.08278	1.18563	1.18563	0.0085476153652392	True	52M2S
ATATGAAGGGCTTCAACAGCCGTCCAC	ATGAGAGATGTCAGAAGGAAGTAGAGT	(octopus_NW_026429060.1_1390) (octopus_trinity_TRINITY_DN54917_c1_g1_i7.p1_426)	5.0	14260.0	0.0003506311360448																				1.00421e-81	0.205854	14260.0	12.0	2.40263	0.969495	0.959888	3.357002987876793e-77	True	54M
ATATGAATACAAATATTTTCTATTTAT	GCACATTCATGAATACATATATCAAAT	(octopus_NW_026416856.1_130)	1.0	617.0	0.0016207455429497																				1.51553e-11	0.561517	617.0	15.0	0.858611	0.178282	0.178282	4.184881837342223e-08	True	54M
ATATGAATAGCAGCCTGATGCTGAGCA	GCAGCCCAAAACACCAAAGTCACAGAA	(octopus_NC_068997.1_50734478)	1.0	476.0	0.0021008403361344																				3.06093e-07	0.523927	476.0	11.0	1.06179	0.279412	0.264706	0.0005325908496933	True	54M
ATATGAATATATGAATACCTGTGTGTG	TGTGTGTCTGAGGCAAGATTGACAGTG	(octopus_NC_069008.1_14765102)	1.0	498.0	0.002008032128514																				4.96177e-07	0.381384	498.0	14.0	1.65662	3.81727	1.19076	0.0008410790390474	True	54M
ATATGAATCTGCTACATTGCAATGGGG	GTGAAAACCCAGTTACACACAAATTTG	(octopus_NC_069009.1_9554032)	1.0	1230.0	0.0008130081300813																				2.9339e-36	0.456256	1230.0	12.0	1.21935	5.75772	0.791057	3.2515247328713013e-32	True	54M
ATATGAATGACGAATTTGATAAGAAAT	TTTTCATAACGAATTCAGTTTCAAAGA	(octopus_NC_068989.1_89655237)	3.0	1507.0	0.0019907100199071																				7.14212e-43	0.610817	1507.0	15.0	1.48984	0.437293	0.428003	9.89604099283172e-39	True	54M
ATATGAATTTAGGCCAGTTTCCATCAC	TTTTAGCCCAATAAACTTATATCCCCA	(octopus_NC_069001.1_21027070)	1.0	387.0	0.0025839793281653																				2.72419e-08	0.395238	387.0	9.0	0.904977	0.330749	0.263566	5.371442033861791e-05	True	54M
ATATGAATTTGCACATCTCTATATACC	TACCTACACAAACACACACACACATAT	(octopus_NC_069002.1_4087472)	1.0	320.0	0.003125																				2.72046e-09	0.519231	320.0	13.0	1.85589	1.16875	1.16562	5.988789441973357e-06	True	54M
ATATGAATTTTCATGGGAGTTATGGCC	ATCATGCAAAGAATATAATTTCCAAAT	(octopus_NC_069007.1_12420953)	9.0	1035.0	0.008695652173913																				2.15443e-06	0.207673	1035.0	15.0	3.02658	1.37101	1.34589	0.003362183010789
ATATGACAACTCCTATCAAACATTAGA	CTACCGTAATTGTTTGATATCTTCATA	False	1.0	673.0	0.0014858841010401																				6.352630000000006e-44	0.69769	673.0	9.0	1.71701	0.777117	0.777117	9.093447564428396e-40	True	2S52M
ATATGACACATACTCTTCCTCTTCATT	TGGTTCAAATGGTATAAACCAACCTTG	(octopus_NC_068989.1_56230709) (octopus_trinity_TRINITY_DN54982_c3_g2_i2.p1_3046)	1.0	296.0	0.0033783783783783																				8.95277e-29	0.863004	296.0	10.0	1.2579	0.483108	0.483108	7.363299536848234e-25	True	47M7S
ATATGACACATCCTGTAAAAGTGGAGA	CAATTCCAATACATCAAAAATTAATGT	(octopus_NC_069002.1_9304007)	1.0	160.0	0.00625																				1.1973e-10	0.643725	160.0	9.0	1.64822	0.6	0.6	3.033064324713278e-07	True	54M
ATATGACACATTCTACCAGTGTCCCAA	GTTTCATAGTGTTTCGTTAAGAAAATA	(octopus_NC_068983.1_31955925) (octopus_trinity_TRINITY_DN192637_c0_g1_i1.p1_9)	24.0	2990.0	0.0080267558528428																				5.36715e-10	0.159411	2990.0	13.0	2.89065	3.03244	3.00836	1.2717433912652331e-06	True	54M
ATATGACACTGGGCGGGGCATCCGCTG	TTCAGGAGGAGAAGGGCTCAGAGCACG	(octopus_NC_068992.1_66549788)	1.0	302.0	0.0033112582781456																				4.21974e-06	0.489694	302.0	12.0	1.23647	0.440397	0.440397	0.0063326254048799	True	54M
ATATGACAGTGATACCTTACTATGATA	AACTAACCAACATGGAAAGGATATGTT	(octopus_NC_068985.1_110454656)	1.0	1626.0	0.0006150061500615																				4.56133e-12	0.313893	1626.0	15.0	0.905938	0.207872	0.188192	1.3212236134338096e-08	True	54M
ATATGACCACTAGACAATTGGCTGCAC	AAGTCATCGTTGTCTCCTTACAGCAAG	(octopus_NC_068983.1_37527054)	2.0	1617.0	0.0012368583797155																				2.2366200000000004e-18	0.280405	1617.0	14.0	1.50193	0.403216	0.388374	1.0533287762797754e-14	True	20M2D34M
ATATGACTAGTCATCATTCAGCTGCCG	ACCGTTTTAGTAAGCAATTTGTAGCGA	(octopus_NC_068998.1_55147751)	1.0	883.0	0.001132502831257																				1.37146e-10	0.38035	883.0	12.0	1.11282	0.378256	0.378256	3.453892715264303e-07	True	54M
ATATGACTGGTACTTTATTTTATCAAC	CCCGAAGGGATGAAAGGCATAGTTGAC	(octopus_NC_068987.1_88071197)	1.0	763.0	0.001310615989515																				9.60077e-09	0.311513	763.0	14.0	1.30926	7.4443	4.57143	1.9921379124547035e-05	True	54M
ATATGACTGGTATGTTAGTTTATCAGC	TCCAGAAGGATAGAACAAAGCCGACCA	(octopus_NC_068988.1_96280907)	1.0	727.0	0.0013755158184319																				5.87133e-14	0.430836	727.0	13.0	1.05996	0.301238	0.301238	2.003414911728008e-10	True	54M
ATATGACTTCTTCCATCATTATGAAGG	ACTACTGAATATTAAGATTGCTAGTAA	(octopus_NC_068999.1_53790709)	1.0	239.0	0.00418410041841																				6.12175e-17	0.851852	239.0	8.0	1.23367	0.41841	0.355649	2.616507593801429e-13	True	54M
ATATGACTTGAGATGTTTGCCTTACCT	TAATGCTTGACGTCCCGTTCAACAATT	(octopus_NC_068997.1_47540238)	18.0	1107.0	0.016260162601626																				3.62666e-09	0.255098	1107.0	9.0	4.09105	1.60524	1.57091	7.880030095668588e-06	True	54M
ATATGAGACATATAGTATTCTACAAAC	TTCCTGAGATCCATCCTATTGATTCCA	(octopus_NC_069002.1_1856038) (octopus_trinity_TRINITY_DN54942_c5_g3_i16.p1_681)	1.0	315.0	0.0031746031746031																				1.54542e-17	0.678296	315.0	12.0	1.22021	0.485714	0.428571	6.880356530262451e-14	True	54M
ATATGAGACCCAGGTTAGCTGTAGGAT	TCTTTAAAGCATTCTGCAGTTCCTTCA	(octopus_NC_068983.1_121562728) (octopus_trinity_TRINITY_DN48810_c7_g2_i12.p1_1379)	1.0	475.0	0.0021052631578947																				5.90784e-11	0.430302	475.0	13.0	0.948139	0.263158	0.256842	1.5418022906313654e-07	True	54M
ATATGAGAGGAGGACATTACTGTGAAT	GTGTGTGTGTGTGTCTGGGTGTGTGTA	(octopus_NC_068993.1_55262640)	2.0	1577.0	0.0012682308180088																				1.37455e-16	0.256363	1577.0	15.0	1.31764	0.795181	0.793278	5.72990539759749e-13	True	54M
ATATGAGATGTACCTGATAAACCAAAC	CATAAACATGTTCTATGCCAATTATGG	(octopus_NC_068985.1_110456751)	1.0	481.0	0.002079002079002																				1.4822499999999994e-20	0.64881	481.0	11.0	1.04684	0.313929	0.313929	8.00171454651497e-17	True	54M
ATATGAGCAATATTGTATGTGCCAGGG	GTTCTCTCTCTCTCTCTCTCTCTCGCT	(octopus_NC_069000.1_1880935)	1.0	672.0	0.0014880952380952																				1.2127e-13	0.403873	672.0	9.0	1.58274	0.977679	0.955357	4.0315953906905615e-10	True	54M
ATATGAGTATGGTTGTGTGTTTGTGTA	CACACACACACACACGCACGCTTAGCC	(octopus_NC_069007.1_64121)	1.0	233.0	0.0042918454935622																				1.00507e-14	0.604126	233.0	6.0	1.50933	3.09871	2.6867	3.6443126298825795e-11	True	40M14S
ATATGAGTTCCTAAAATATACTACTTT	TGCTATTGTTTACCGAGATATTTAGTT	(octopus_NW_026431248.1_620)	3.0	3535.0	0.0008486562942008																				9.4233e-34	0.305151	3535.0	10.0	1.03534	0.266478	0.229986	9.49714476635198e-30	True	16S38M
ATATGAGTTTTCCACTTTCTTTCGATT	ATAAATATATCTGTATATATATAAATA	(octopus_NC_068991.1_16206567)	1.0	540.0	0.0018518518518518																				1.5972799999999997e-39	0.712323	540.0	14.0	1.25438	0.92963	0.914815	1.9850666561235656e-35	True	54M
ATATGATCCAACTACATTTTCGCAAGT	AGTTGTTAGACGATAACATTCGTGGGT	(octopus_NW_026417679.1_11034) (octopus_trinity_TRINITY_DN56127_c3_g1_i13.p1_3145)	2.0	2711.0	0.00073773515308																				2.96596e-147	0.487851	2711.0	9.0	1.01069	0.236444	0.22796	2.2043621331768042e-142	True	54M
ATATGATCCGTTGGTATTCTTGCAACC	GTGCTCGCAGGCATTGCTTTTCACACT	(octopus_NW_026417679.1_8175) (octopus_trinity_TRINITY_DN56127_c3_g1_i2.p1_2645)	2.0	5135.0	0.0003894839337877																				2.60575e-99	0.37557	5135.0	9.0	1.26206	0.430964	0.414995	1.1255383676041776e-94	True	12M2D42M
ATATGATGAATATTGTCTCAAGCTACG	AGAAGGCACCACGCTGGAAGAAATTGA	(octopus_NC_068988.1_55359196) (octopus_trinity_TRINITY_DN53529_c0_g2_i10.p1_3970)	1.0	764.0	0.0013089005235602																				1.41058e-07	0.242956	764.0	15.0	0.966952	0.378272	0.376963	0.0002557667441957	True	5S49M
ATATGATGCATGGGTTTGAATATACTG	TGCATGTATACGTGAACACACCGACAC	(octopus_NC_069007.1_20680076)	1.0	443.0	0.0022573363431151																				4.87431e-50	0.905069	443.0	13.0	1.27597	1.31151	1.31151	8.317627813149911e-46	True	54M
ATATGATGGGCTTCTTTCAGTTTCCAT	TCAAGAAATCTAGTTACAAGGGTTTGG	(octopus_NC_069003.1_34972556)	11.0	877.0	0.0125427594070695																				2.26883e-07	0.297369	877.0	14.0	3.67012	4.66591	4.14025	0.0004011692895725	True	54M
ATATGATGTACTCACACACAACCTTGA	TAATTAAAGAAGGCAAAAGAGAGAGAG	(octopus_NC_069005.1_28388698)	1.0	608.0	0.0016447368421052																				4.41755e-09	0.356341	608.0	9.0	1.07073	0.373355	0.310855	9.5104883501703e-06	True	54M
ATATGATGTCTGTGACATTGACGAAGA	TGTATCGGAGTGGCTGTCTCATCTGAA	(octopus_NC_069003.1_34975322) (octopus_trinity_TRINITY_DN53737_c5_g2_i15.p1_1597)	1.0	341.0	0.002932551319648																				9.61221e-17	0.656137	341.0	10.0	2.06992	0.973607	0.970674	4.050524327531949e-13	True	52M2S
ATATGATGTGTGTGAGTAAATTGCGGC	CCTAAGAGTATTATTCAACTACTGCCA	False	1.0	429.0	0.0023310023310023																				1.52183e-23	0.632959	429.0	12.0	1.17707	0.487179	0.44289	9.703006044666708e-20	True	2S51M1S
ATATGATGTTAATGGTTGGCTTTGTAA	GATAAAACCAGGAATAACTGAAACCCA	(octopus_NC_069003.1_34178179)	1.0	1337.0	0.0007479431563201																				2.45078e-35	0.400165	1337.0	15.0	1.1274	0.337322	0.333583	2.622693618104895e-31	True	52M2S
ATATGATTACGCAGCGTACTTTGATGC	GCAAAACAACGCTCACACATAACACAT	(octopus_NC_068994.1_22873555) (octopus_trinity_TRINITY_DN53545_c3_g1_i7.p1_477)	1.0	182.0	0.0054945054945054																				3.20553e-06	0.58657	182.0	11.0	1.32084	0.412088	0.406593	0.0048892402253601	True	54M
ATATGATTCTGGCCATTGTAACACCAA	GATTCCGAACGTAGCCGGTAGAATGAA	(octopus_trinity_TRINITY_DN52515_c0_g1_i8.p1_1839)	1.0	1053.0	0.0009496676163342																				2.49839e-06	0.333099	1053.0	15.0	0.828474	0.139601	0.134853	0.0038664728372056	True	24M882N30M
ATATGATTGCTCTTGGTATGTGACATA	CTGGTTGCTGCTGTTATTGTTGTTGTT	(octopus_trinity_TRINITY_DN42659_c13_g1_i4.p1_376)	1.0	404.0	0.0024752475247524																				5.16354e-44	0.890783	404.0	12.0	1.27207	0.413366	0.408416	7.412159628220389e-40	True	19M28681N35M
ATATGATTGGCATCATACAACCAGTAC	TTGTTACCTTGAAGAACATAATTTTGG	(octopus_trinity_TRINITY_DN45129_c3_g3_i3.p1_458)	1.0	737.0	0.0013568521031207																				2.08091e-08	0.250595	737.0	13.0	1.02232	0.236092	0.225237	4.158517194175301e-05	True	18M133N36M
ATATGATTTAGTTCACTGTCACATTCG	CTTACAATATCAGAAACACGAACATTA	(octopus_NC_068983.1_149687317) (octopus_trinity_TRINITY_DN45127_c8_g5_i1.p1_1287)	1.0	1181.0	0.0008467400508044																				1.5549e-11	0.342228	1181.0	15.0	1.04917	0.27011	0.27011	4.289396283601021e-08	True	54M
ATATGATTTCACTTATGTCATTTTCAA	AATGCCAACATTCTTTCTGCCGTTTTT	(octopus_NC_068983.1_147011163) (octopus_trinity_TRINITY_DN56581_c7_g2_i3.p1_1447)	1.0	829.0	0.0012062726176115																				9.96275e-21	0.766315	829.0	8.0	0.916839	0.323281	0.316043	5.4309452830768793e-17	True	48M6S
ATATGATTTCAGTATCAGAAAAAGTGG	GCGCCATTGCAGAGGTGGTTTAGTCGT	(octopus_NC_068987.1_62076000)	1.0	434.0	0.0023041474654377																				1.11433e-14	0.502176	434.0	11.0	1.08655	0.370968	0.370968	4.026289974232266e-11	True	3S51M
ATATGATTTCATTTATGTCATTTTCAA	TATGCAAACCTGCTTTGCGCCAGTATC	(octopus_NC_068983.1_146698510) (octopus_trinity_TRINITY_DN56581_c7_g2_i6.p1_1727)	7.0	12575.0	0.0005566600397614																				5.85769e-188	0.458108	12575.0	11.0	0.900759	0.194115	0.170258	6.288468350908668e-183	True	54M
ATATGATTTCCTCTTTTATCTCGTACT	TCTGTGACGGATATTCACTGCTGTAGA	(octopus_NC_069010.1_6470272) (octopus_trinity_TRINITY_DN55639_c0_g1_i18.p1_1211)	1.0	1511.0	0.00066181336863																				9.53327e-41	0.511825	1511.0	13.0	1.14587	0.362674	0.358703	1.2322980918288353e-36	True	54M
ATATGCAAAAATTGTTCCGTTGTAGCC	ACCAAGGACATCAGCAACAATGGGGTG	(octopus_trinity_TRINITY_DN51559_c9_g1_i7.p1_199)	2.0	1933.0	0.0010346611484738																				3.80233e-78	0.558016	1933.0	15.0	1.21891	0.355923	0.352302	1.1940215572490314e-73	True	39M15S
ATATGCAAACACACGGATACATAGATA	CACTCATTCACACACACACACAAACAC	(octopus_NC_068990.1_69495936)	1.0	353.0	0.0028328611898017																				3.97184e-06	0.455592	353.0	11.0	1.38997	0.949008	0.949008	0.0059821247545808	True	1S53M
ATATGCAAAGTTGCTGTAAATATTGTA	TGATTTCATGCACTAAAACCCTCTCCC	(octopus_NC_069001.1_1836813)	1.0	370.0	0.0027027027027027																				8.04172e-10	0.475644	370.0	15.0	0.993705	0.275676	0.275676	1.871759688846598e-06	True	54M
ATATGCAAATCGAGTTCCTTTGAATGG	TTAACAAATTCATTTTTACCTGGAAAA	(octopus_NW_026436027.1_442) (octopus_trinity_TRINITY_DN56542_c4_g1_i12.p1_555)	1.0	347.0	0.0028818443804034																				2.64859e-11	0.489946	347.0	13.0	0.975328	0.239193	0.239193	7.14806091508607e-08	True	54M
ATATGCAACAAAGCTCCTGCCACTACC	ATCTGCTTTGTGTTAACTAGATAATCA	(octopus_NC_069008.1_3433512)	2.0	3550.0	0.0005633802816901																				5.60144e-21	0.371593	3550.0	13.0	0.657967	0.117465	0.0985915	3.0965677144111137e-17	True	18M1D36M
ATATGCAACTGGTACTTAATTTATTGA	CCCCAAAAGGATGAAAGGCAAAAGATC	(octopus_NC_068986.1_78136455)	1.0	718.0	0.0013927576601671																				1.85677e-07	0.23237	718.0	13.0	1.18686	0.674095	0.669916	0.0003318179495367	True	49M5S
ATATGCAAGCTGAGACATAGAGTTTAA	AATGTACTCAATGTTAACATAAAACCT	(octopus_NC_069000.1_1448986) (octopus_trinity_TRINITY_DN49693_c0_g3_i7.p1_286)	1.0	587.0	0.0017035775127768																				1.83481e-07	0.370952	587.0	15.0	0.857133	0.189097	0.189097	0.0003281114820173	True	54M
ATATGCAATGCATGTGTGTGTGTGTGT	TTATATATGAATCGTACATATCACAGA	(octopus_NC_069002.1_18699581)	3.0	3034.0	0.0009887936717205																				8.86709e-23	0.311225	3034.0	15.0	1.04628	2.10349	0.556691	5.4262399627280935e-19	True	51M3S
ATATGCAATTAACTTTAAAATTTTTAC	ATAAGCGCATACACGCACACGCACACA	(octopus_NC_068988.1_50763447)	1.0	336.0	0.0029761904761904																				2.07019e-06	0.351515	336.0	9.0	1.16091	5.02679	5.01488	0.0032379811596895	True	54M
ATATGCACACAAACATATATTTTACAA	ATTTACACAAACTCACATATACATGTA	(octopus_NC_069002.1_5011710)	1.0	226.0	0.0044247787610619																				2.00816e-06	0.502164	226.0	9.0	1.36738	0.446903	0.446903	0.0031468142114212	True	54M
ATATGCACAGTTAGTAATTGTATGTGA	TACGTGTGTGTGTGTGTGTATATATAC	(octopus_NC_068989.1_89597671)	2.0	891.0	0.0022446689113355																				7.4937e-10	0.33837	891.0	15.0	2.01109	1.32548	1.32323	1.7495370390778537e-06	True	8S46M
ATATGCACCTATACATACAGGTGGATG	TAGGTATGCACATACCTGTACGTATAT	(octopus_NC_068998.1_3219447)	16.0	3306.0	0.0048396854204476																				4.36059e-29	0.309186	3306.0	15.0	1.86621	0.359649	0.324259	3.633462447822928e-25
ATATGCAGACTGTTTTGATATTAATGG	ACTATACACACACACACACACACACAC	(octopus_NC_068996.1_36670250)	1.0	122.0	0.0081967213114754																				3.35617e-13	0.885388	122.0	7.0	1.79983	0.811475	0.811475	1.0751731043792175e-09	True	54M
ATATGCAGGAATAATTCGTAGTAAGAA	CAAGATACAGTTGATAGTTTCTATAAC	False	1.0	483.0	0.0020703933747412																				1.12789e-09	0.454723	483.0	9.0	1.13088	0.42236	0.42236	2.5860189392246497e-06
ATATGCAGTCGTGATGGTCCTAAATCG	CTCTTGACCAGCTGTCTCCCAGATTTG	(octopus_NC_068998.1_28240127) (octopus_trinity_TRINITY_DN55558_c5_g3_i2.p1_178)	2.0	1808.0	0.0011061946902654																				1.3106100000000002e-63	0.634392	1808.0	15.0	1.16439	0.31969	0.301438	3.1046983147425735e-59	True	7S47M
ATATGCATAAATGTGAATGCATGAGTA	TACACACACACACACACATAAAAATAA	(octopus_NC_068999.1_51631521)	1.0	334.0	0.0029940119760479																				1.92368e-26	0.735155	334.0	13.0	1.50054	3.33832	1.6976	1.4233867794187077e-22	True	47M7S
ATATGCATACCATACGTACACACGTAT	ATACATCCATACGCACACACAAACACA	False	5.0	159.0	0.0314465408805031																				1.76259e-08	0.690878	159.0	4.0	3.81722	2.30189	2.26415	3.5509493058817335e-05	True	54M
ATATGCATATACGTACAGAAGTATACA	CATAGAGAGAGAGAGAGAATCAGAGAG	(octopus_NC_068988.1_14654060)	1.0	183.0	0.0054644808743169																				1.98075e-11	0.749354	183.0	10.0	1.61092	1.3388	0.961749	5.4099409534354455e-08	True	45M9S
ATATGCATATACTCATTTACTTTTGTT	TTTACATGATTGAACGCAGTGTCTCAC	(octopus_NC_068981.1_64402796)	8.0	1015.0	0.0078817733990147																				2.3996e-13	0.377519	1015.0	15.0	3.10085	9.98719	8.73399	7.782091499220162e-10
ATATGCATATATGTATATGTGCATGTA	TATGTACATGTGTACATATATATATAT	False	1.0	229.0	0.0043668122270742																				7.96358e-08	0.529623	229.0	7.0	1.88706	0.733624	0.733624	0.0001487650589714	True	54M
ATATGCATCATCTGTTTAGATCTCTTA	CTTGGTTACATAATGCAATTGATCCAC	(octopus_NC_068986.1_31487517)	1.0	632.0	0.0015822784810126																				2.51504e-37	0.820802	632.0	14.0	1.4354	0.507911	0.463608	2.895330280673822e-33	True	54M
ATATGCATCTATATATACATGTAGATG	TAGGTATGTACATAAATGTATGTCTAT	(octopus_NC_068995.1_57133750)	16.0	1162.0	0.0137693631669535																				7.90662e-11	0.239901	1162.0	15.0	3.55726	2.54131	2.47246	2.038139648530328e-07	True	54M
ATATGCATGAGTGCAAGAGTATATCTA	TGTGCATGCGTGTGCATAATCAAGTGA	(octopus_NC_068989.1_43491542)	1.0	235.0	0.0042553191489361																				2.06122e-06	0.487431	235.0	14.0	1.07953	0.302128	0.293617	0.0032247106841361	True	54M
ATATGCATGCGTACGCGCGCGCGTGTG	TGTGTGTGGATGAACATACCAACACAC	False	1.0	290.0	0.0034482758620689																				5.58655e-10	0.550868	290.0	11.0	1.42363	2.65172	2.49655	1.3213072665096136e-06
ATATGCATGTGTATAGATATTTCTCAA	AGATATTCTATATAAAAATATATATAC	(octopus_NC_069004.1_550979)	1.0	109.0	0.0091743119266055																				3.87215e-15	0.946259	109.0	6.0	1.88623	1.12844	1.11927	1.4499297924017784e-11	True	3S51M
ATATGCCAACGCACAAATATACCAATA	TGTAATAATAGTGTGTGTATATGTGTA	(octopus_NC_068985.1_96457072)	1.0	730.0	0.0013698630136986																				1.28167e-06	0.382225	730.0	12.0	1.29721	0.469863	0.467123	0.002060282727949	True	54M
ATATGCCAAGCACATCTGTGCGATGAT	CATCAATTCAGCTCGAGTTTCTGAGAA	(octopus_NC_068999.1_51650467) (octopus_trinity_TRINITY_DN53922_c3_g1_i4.p1_466)	1.0	871.0	0.0011481056257175																				3.35927e-21	0.584422	871.0	13.0	1.14632	0.299656	0.283582	1.880982240151797e-17	True	54M
ATATGCCAAGTGTCTTCTTGTTTGCAA	AGTACCCTGCATTTGGGGTGGATATAA	(octopus_NC_068983.1_35621397)	4.0	1560.0	0.0025641025641025																				2.2061399999999998e-20	0.332134	1560.0	15.0	1.66398	0.444231	0.437179	1.1793279028248063e-16	True	54M
ATATGCCATAATCACCATACCCAGGTT	TGGGAAATGCTCTGATATCTACATCAT	(octopus_trinity_TRINITY_DN49954_c5_g1_i17.p1_860)	1.0	599.0	0.001669449081803																				1.28441e-10	0.420065	599.0	15.0	1.33513	6.42738	4.8414	3.243961899869487e-07	True	37M17S
ATATGCCATACGGTTTCACCATTTTGT	CCACAGATTCGGCACTTATTACTTTCT	(octopus_NC_068994.1_25117881) (octopus_trinity_TRINITY_DN45847_c1_g1_i7.p1_27)	1.0	119.0	0.0084033613445378																				3.1577e-10	0.769644	119.0	8.0	1.63185	2.03361	2.0084	7.663093690276376e-07	True	54M
ATATGCCCACGGGCATATGGCGTAGTG	GTTAAGAGCGCGGGCCACCAACCCCAA	(octopus_NC_068989.1_11280052)	2.0	97.0	0.0206185567010309																				2.9444e-06	0.73542	97.0	8.0	3.32361	13.5567	11.2474	0.0045120970394253	True	54M
ATATGCCGAACAGGTTATCATCAATGC	AACTTACTTTTGCACCACACAGTCCTT	(octopus_trinity_TRINITY_DN48752_c5_g2_i5.p1_383)	1.0	408.0	0.0024509803921568																				2.24372e-06	0.674731	408.0	6.0	1.26673	0.338235	0.328431	0.0034932568765042
ATATGCCTCTAATACCGGGTTAGCTTG	ATGATCTGGTCCTCAAGAGAACCCTTC	(octopus_NC_069009.1_8115863) (octopus_trinity_TRINITY_DN52640_c4_g1_i23.p1_276)	1.0	272.0	0.0036764705882352																				2.67014e-16	0.619265	272.0	11.0	1.38895	1.29044	1.22426	1.0902655710563252e-12	True	2S25M1D27M
ATATGCCTGTAACTTAGTGGTTCAGCA	AAAGTACTGGGGTCAATTTGATAAACT	(octopus_NC_068997.1_26878021)	1.0	440.0	0.0022727272727272																				1.33764e-09	0.480397	440.0	15.0	1.12411	0.277273	0.247727	3.0433908370887018e-06	True	54M
ATATGCGAAACAGAACCCATTTCAAAT	AAATTAATTCTGTCGCGTACTGCAGGC	(octopus_NC_069001.1_3036631) (octopus_trinity_TRINITY_DN56369_c6_g1_i2.p1_4308)	2.0	2820.0	0.000709219858156																				3.90217e-07	0.412475	2820.0	6.0	0.635267	0.0840426	0.079078	0.0006698706236402	True	54M
ATATGCGCTTATGTATATATAATATGT	GCGTGCGTGTGCGTGTGTATGTGTGTC	(octopus_NC_069005.1_35368890)	1.0	338.0	0.0029585798816568																				4.57819e-07	0.45	338.0	9.0	1.57149	0.473373	0.467456	0.0007793437520034	True	1S53M
ATATGCGTGTTCACAATACAATGAAGA	TGTCACTAAGAAAAGTATCGGTCATAT	(octopus_NC_069005.1_30218586)	1.0	521.0	0.0019193857965451																				4.83257e-17	0.474569	521.0	15.0	1.10556	0.34357	0.34357	2.080275219112076e-13	True	54M
ATATGCTAGAAATAGATACTGAATCAT	CTAACCACGAAAAATATGTTCCTGTCG	(octopus_NC_068987.1_58928851)	1.0	405.0	0.0024691358024691																				2.82522e-10	0.419714	405.0	8.0	2.01564	0.459259	0.45679	6.893508384359718e-07	True	54M
ATATGCTAGACCACTGGTTTTAATTGA	TTAATATGAATTTCTACCCTTATTAAT	(octopus_NC_068989.1_85380338)	4.0	219.0	0.0182648401826484																				1.9293e-07	0.493591	219.0	10.0	2.95871	0.986301	0.972603	0.0003440798699545	True	54M
ATATGCTAGGACACAACAATCTCTTAA	GCAGACCGAGTGCAAATATGAGTAGCA	(octopus_NC_068982.1_10502980) (octopus_trinity_TRINITY_DN54766_c1_g1_i1.p1_2)	1.0	1844.0	0.0005422993492407																				1.64053e-07	0.169714	1844.0	13.0	1.24363	0.529826	0.515184	0.0002950709454484	True	54M
ATATGCTATAATTTGATTAAATATTAT	GCCAAACGAGTAAAGTTCACTTGTAGG	(octopus_trinity_TRINITY_DN44372_c7_g15_i1.p1_283)	1.0	1288.0	0.0007763975155279																				2.45346e-15	0.372898	1288.0	14.0	1.099	0.310559	0.291149	9.328484314460607e-12	True	12M1461N42M
ATATGCTCGCCTGACATGCACTGAACT	GGGACATTGTTACTTTATGACTTCCAA	(octopus_NC_068988.1_55297204) (octopus_trinity_TRINITY_DN53529_c0_g2_i3.p1_2021)	1.0	275.0	0.0036363636363636																				2.43858e-06	0.429209	275.0	13.0	1.1232	0.345455	0.341818	0.0037790395563477	True	54M
ATATGCTGTCACGAGCTGCCTCATTTG	AAAAATTATCTAAACTGCTTAGTGGTT	(octopus_NC_069001.1_3655203) (octopus_trinity_TRINITY_DN56228_c7_g2_i3.p1_1154)	1.0	672.0	0.0014880952380952																				2.90501e-09	0.412292	672.0	14.0	0.962645	0.230655	0.221726	6.375100236813437e-06	True	54M
ATATGCTGTCTTATCCTCCTCCAGCTT	CGTCTTAGATTCCTCATCGTCAGGAAG	(octopus_NW_026423190.1_243) (octopus_trinity_TRINITY_DN56020_c7_g2_i15.p1_604)	1.0	3154.0	0.0003170577045022																				6.55193e-73	0.482617	3154.0	13.0	1.03697	0.328155	0.304058	1.8744683623048914e-68	True	54M
ATATGCTGTGATTCAGAAGACCTGGCA	ACTAAATAGAGATCGCAGTCATGGCTG	(octopus_NC_068988.1_29726525)	1.0	395.0	0.0025316455696202																				1.99111e-06	0.382959	395.0	11.0	1.97173	1.77722	1.75696	0.0031214858114247	True	54M
ATATGCTTACACACATAAATAGAGAGG	AAAAGAAAGGAAGAGAGAAGTGGGGAG	(octopus_NC_068987.1_7567544)	1.0	375.0	0.0026666666666666																				5.06603e-06	0.382845	375.0	11.0	1.82586	0.504	0.504	0.0075187868531574	True	54M
ATATGCTTTGTTCCTTCATGTGTATGT	GTGTGTGAGTGTGTGTGTGTATGTGTG	False	1.0	477.0	0.0020964360587002																				8.76993e-08	0.436132	477.0	13.0	1.28395	0.30608	0.301887	0.0001630034714921	True	3S39M12S
ATATGGAAAACAAGGCATGGATCATTA	TTAAGAACAGATAACTTGGTTTTTAAG	(octopus_NC_068981.1_130604041)	2.0	1492.0	0.0013404825737265																				1.67631e-19	0.448776	1492.0	13.0	1.2453	0.421582	0.413539	8.492256992429389e-16	True	54M
ATATGGAAAGAAATAATGTAAAGGCTG	GAAGTTAGCTAATTTTATGTGTGTGAG	(octopus_NC_068997.1_29249598)	1.0	131.0	0.0076335877862595																				4.08597e-09	0.764048	131.0	10.0	1.89378	0.641221	0.641221	8.827678626884156e-06	True	3S51M
ATATGGAAAGGAATTCTTGTTCCAGAC	ACACCAAGGAATTACATCTCTTTCATC	(octopus_NC_068993.1_25278944)	1.0	446.0	0.0022421524663677																				3.08592e-08	0.502249	446.0	14.0	1.36115	0.491031	0.450673	6.0475474012041e-05	True	54M
ATATGGAAATATACATATAAGAAATAT	ATAATATATAAATATATATATGTCATA	(octopus_NW_026377876.1_198)	1.0	99.0	0.0101010101010101																				4.00762e-10	0.935185	99.0	5.0	1.74058	4.11111	2.83838	9.622281101296466e-07	True	54M
ATATGGAATGAAGCCAAAACACAATAA	CATCTGAACATTACTGGACAATGGGGT	(octopus_NW_026297134.1_6503)	1.0	348.0	0.0028735632183908																				1.55912e-06	0.432967	348.0	9.0	1.54221	0.571839	0.571839	0.002478961994778	True	1S53M
ATATGGACGGTAAAAAGACCAACGTTT	GTCCTCTCTCTCTCTCTCTCTCTCTGA	(octopus_NC_068981.1_194657288)	1.0	231.0	0.0043290043290043																				2.89435e-14	0.724019	231.0	10.0	1.5418	1.49351	1.49351	1.0122725509913638e-10	True	51M3S
ATATGGAGTAGACCAGTTAGGGGCAGA	CTGTGCTGGTTGTTCTCATCCTGGAAA	(octopus_NC_068986.1_9694857) (octopus_trinity_TRINITY_DN49329_c8_g1_i28.p1_2188)	1.0	868.0	0.0011520737327188																				8.04146e-22	0.413252	868.0	14.0	1.34019	2.03226	1.72465	4.6691081877755734e-18	True	54M
ATATGGATATATATATATATAGGTGCA	GGAATGGCCGTGTGGTAAGTAGCTAGC	(octopus_NC_069000.1_26233539)	2.0	1690.0	0.0011834319526627																				1.25265e-129	0.744173	1690.0	15.0	1.33272	0.456805	0.456805	7.766360682226962e-125	True	54M
ATATGGATATATATTATAACGTTATAA	TATAATATATATATAGAGAGAGAGAGA	(octopus_NC_069004.1_31330435)	1.0	296.0	0.0033783783783783																				1.52245e-07	0.502747	296.0	11.0	1.71639	0.527027	0.513514	0.0002749326653708	True	54M
ATATGGATATGAGCTACAGTGTGTGTG	GTGGTGGTGGTGGTGGTGGTGGTGGTG	(octopus_NC_069005.1_26042578)	4.0	882.0	0.0045351473922902																				5.9087800000000014e-24	0.462285	882.0	15.0	1.86907	3.52154	2.21315	3.8510960865317297e-20	True	37M17S
ATATGGATATTTATGTATATATGTAAC	ATATATATGTATGAGTGTGTGTGTGTT	(octopus_NC_068981.1_157460338)	2.0	803.0	0.0024906600249066																				5.34489e-09	0.397901	803.0	11.0	1.58964	0.508095	0.491905	1.1407101996269182e-05	True	54M
ATATGGATCCATCTGTGTTGATTTAGG	CTGCAAGAGCTGAGATTAGCTGGCGGA	(octopus_NC_068985.1_107457890)	4.0	4764.0	0.0008396305625524																				1.63061e-34	0.323591	4764.0	15.0	1.31037	0.424643	0.413938	1.6914115175198923e-30	True	53M1S
ATATGGATCGGTTTTCATAGTGACCCT	GAGAGATGAAATTCTCCTCGAACTTGG	(octopus_trinity_TRINITY_DN45478_c7_g5_i2.p1_1343)	1.0	1157.0	0.0008643042350907																				1.18318e-11	0.371891	1157.0	15.0	0.880136	0.190147	0.189283	3.3006292806372234e-08	True	24M383N30M
ATATGGATCTTGACTGTTGGTCGTGAT	ATATTCTGTGGTGGTGGTCTGGCTGTA	(octopus_NC_069000.1_44657874) (octopus_trinity_TRINITY_DN48795_c9_g1_i6.p1_121)	1.0	860.0	0.0011627906976744																				2.65529e-10	0.35182	860.0	15.0	0.929968	0.247674	0.244186	6.497010652493004e-07	True	54M
ATATGGATGACCTAAAATTATATGCTA	AAAACGACAAAGAGCTAGAAAATACTA	(octopus_NC_068984.1_127085188) (octopus_trinity_TRINITY_DN49004_c5_g1_i18.p1_53)	1.0	81.0	0.0123456790123456																				2.00479e-06	0.802439	81.0	6.0	2.50818	1.37037	1.30864	0.0031417867436715	True	54M
ATATGGATTACACAAAAGTCCTGTAGC	ACATTCCAAATAAGTTTGCAGAAGCAT	(octopus_NC_068997.1_19293377) (octopus_trinity_TRINITY_DN47000_c2_g1_i2.p1_196)	1.0	1170.0	0.0008547008547008																				8.89592e-07	0.324815	1170.0	13.0	0.670691	0.134188	0.121368	0.0014601953527935	True	54M
ATATGGATTCTCAAAACACCCTTTGGT	AACGGATACCTCAACCTGTTGGCATCA	(octopus_trinity_TRINITY_DN49516_c7_g1_i13.p1_318)	1.0	475.0	0.0021052631578947																				5.35748e-12	0.469637	475.0	13.0	0.902957	0.221053	0.221053	1.5422382593987582e-08	True	20M1969N34M
ATATGGATTTTCTTTTTATCCCACTGG	TTTTCAAAAGAACAGAATGACGGTTTG	(octopus_NC_068987.1_16303420)	1.0	553.0	0.0018083182640144																				1.01526e-08	0.413609	553.0	13.0	1.0438	0.305606	0.303797	2.101090349354684e-05	True	54M
ATATGGCAAGAGAAGCAGTATCAAAGG	ATGCCAAATGAGAAGAGAAATAGCACC	(octopus_NC_068996.1_39168055)	2.0	2769.0	0.0007222824124232																				7.716929999999999e-64	0.434065	2769.0	11.0	1.02377	0.261466	0.257494	1.8364351299806854e-59	True	54M
ATATGGCATTATGGACTTTCCGTTCAA	TGAGGAGATCGGAAAGCACACGTCTGA	False	1.0	668.0	0.0014970059880239																				2.37511e-07	0.33234	668.0	14.0	1.21406	3.24401	2.84132	0.0004188786734959
ATATGGCATTTTCTGAACAGTTGTGTT	TGTTATATTTGCACGGTTCTCCACCAT	(octopus_NW_026417679.1_17846) (octopus_trinity_TRINITY_DN56127_c3_g1_i9.p1_3503)	5.0	8705.0	0.0005743825387708																				3.83581e-284	0.341516	8705.0	9.0	1.84754	2.24687	2.22895	7.743042478038527e-279	True	2S52M
ATATGGCCATGCCTTTGGTGATGTTTT	CATCCTGAGATTCAATAGTCATTACTT	False	1.0	1153.0	0.0008673026886383																				2.43756e-50	0.838942	1153.0	6.0	1.07219	2.84649	2.74675	4.195668682742827e-46
ATATGGCCATTGGTGCACTGTTACTAT	ACTCTTGGCAGATCGGAAGGCACACGT	False	1.0	848.0	0.0011792452830188																				7.62538e-68	0.680988	848.0	13.0	1.17416	0.448113	0.429245	1.9742272789420937e-63
ATATGGCGACGGCGGAGGTCATCGTGG	CTGGACGAAGCTGCTGAAGTGGTCGGT	(octopus_NC_069003.1_13522131)	1.0	259.0	0.0038610038610038																				1.58985e-17	0.712592	259.0	10.0	1.46434	0.567568	0.567568	7.073181190888599e-14	True	2S52M
ATATGGCGTAGTGGTTAAGAGCGCGGG	CTACTAACCCCAAGATTCTGAGTTTGA	(octopus_NC_068986.1_108145721) (octopus_trinity_TRINITY_DN29940_c0_g2_i1.p1_41)	4.0	373.0	0.0107238605898123																				5.92447e-10	0.457189	373.0	13.0	2.99407	1.95442	1.46113	1.3975386890211811e-06	True	54M
ATATGGCGTTGGTGGACAAATATCTGT	TATTTGTGACTCAACAAGGCCGCTATC	(octopus_NC_069001.1_36854216)	2.0	293.0	0.0068259385665529																				1.85503e-06	0.47759	293.0	11.0	1.63787	0.477816	0.467577	0.0029195803509902	True	54M
ATATGGCTAGAAAACTTACTTTGTCTC	CGACCTCAAGCTTGACCTTTGTTCAAG	(octopus_NC_069009.1_8739971)	1.0	283.0	0.0035335689045936																				3.0606e-06	0.437733	283.0	10.0	1.11385	0.300353	0.300353	0.0046807593604553	True	54M
ATATGGCTGGTTTAAATGCTAAAGGGT	TGAATACCTAGATTCATGCACTAATTT	(octopus_NC_068999.1_24746902)	23.0	2038.0	0.0112855740922473																				1.92491e-15	0.194151	2038.0	15.0	3.10112	8.87537	6.99019	7.376042394783818e-12	True	54M
ATATGGCTTCTCTCCTGTATGAGTATG	TTTATGCGTAGTTAGGGTACTATTTGA	(octopus_NC_069008.1_15379886) (octopus_trinity_TRINITY_DN45848_c2_g2_i14.p1_252)	1.0	260.0	0.0038461538461538																				3.58547e-07	0.484685	260.0	8.0	1.29301	2.30769	1.98846	0.0006184157688867	True	3S51M
ATATGGGAACCGGTATTAAAGAAGGCT	AGGACAATATTAGATTTATAAACCCTA	(octopus_NW_026363223.1_498)	1.0	754.0	0.0013262599469496																				3.01477e-07	0.220855	754.0	11.0	0.854376	0.20557	0.20557	0.0005249527459255	True	54M
ATATGGGTGAGGGATGGTGACAGGAAA	GACATCAGGCCATAGAGAATCTGTCTC	(octopus_NC_068986.1_80501429)	1.0	396.0	0.0025252525252525																				1.97382e-07	0.356087	396.0	12.0	1.2862	0.494949	0.487374	0.000351605016129	True	54M
ATATGGGTGTTGATTTGTTTGACTAAA	CTCAAGCATGGCCACAGTACAATGATT	(octopus_NC_068984.1_18706932)	1.0	199.0	0.0050251256281407																				7.16315e-07	0.574159	199.0	10.0	1.20446	0.417085	0.41206	0.0011898986230517	True	54M
ATATGGGTTGATGATACAGAATGAAAA	GACAGAGAATGTACAGCTTTTTAAATA	(octopus_NC_068991.1_47586291)	3.0	1172.0	0.0025597269624573																				1.41951e-23	0.457685	1172.0	15.0	1.61674	0.505973	0.505119	9.064395781766504e-20	True	54M
ATATGGGTTTTCGGTTCTGAGACAAAT	TCAGTTCTATCTTGTTCACACCTAACT	(octopus_NC_068991.1_8180536) (octopus_trinity_TRINITY_DN54344_c2_g2_i6.p1_747)	1.0	1234.0	0.0008103727714748																				1.71906e-48	0.615854	1234.0	15.0	1.15626	0.34765	0.339546	2.809527631396093e-44	True	54M
ATATGGTAAGAATGTGTGTCTGTATTA	TATGTAAAGACACACAAATAGATGCAC	(octopus_NC_068990.1_6240520)	1.0	333.0	0.003003003003003																				1.30451e-11	0.564308	333.0	8.0	2.12686	1.99399	1.53754	3.624985359798472e-08	True	43M11S
ATATGGTACAGAGGGGGAGGTTTCATA	AGAGTGTAAAGGGGAGATGTTTAGAGA	(octopus_NC_069005.1_32199437)	1.0	430.0	0.0023255813953488																				3.52436e-08	0.455814	430.0	13.0	1.18962	0.34186	0.332558	6.860480825154193e-05	True	54M
ATATGGTATTTATTATGTTTTTGCTGT	CGTATTATATCAATATTATTATTAGAG	(octopus_NC_068991.1_55396638)	1.0	513.0	0.0019493177387914																				1.37273e-07	0.293687	513.0	13.0	0.738756	0.483431	0.465887	0.0002492509301768	True	2S52M
ATATGGTCTTTACTACAATAACAGCAA	CAACAACGTCAATAACAACAAGAGCAA	(octopus_NC_069003.1_34952859)	1.0	247.0	0.0040485829959514																				8.57361e-07	0.539316	247.0	10.0	1.10687	0.562753	0.562753	0.0014102070760267	True	54M
ATATGGTGAGAGCTTTTAAGGCTTCAT	CTGGTCTCATATCACCTGCTACTGGCC	(octopus_trinity_TRINITY_DN55878_c2_g2_i3.p1_3815)	1.0	748.0	0.0013368983957219																				8.091189999999999e-20	0.592076	748.0	15.0	1.01857	0.27139	0.270053	4.179093878949986e-16	True	11S43M
ATATGGTGATAACACTCCCTATCTAAC	TATCTATCATTCACAAACACTCTCTCT	(octopus_NC_068986.1_21714865)	1.0	216.0	0.0046296296296296																				2.34481e-11	0.589552	216.0	9.0	1.2909	0.444444	0.444444	6.360442362699036e-08	True	54M
ATATGGTGCCACTGATCCCCAATTTGA	AGAAGCACTTTTCCTCTTTGAGTCATT	(octopus_NC_068981.1_128998688) (octopus_trinity_TRINITY_DN44748_c5_g1_i7.p1_355)	1.0	879.0	0.0011376564277588																				9.56137e-10	0.425355	879.0	15.0	0.892428	0.19909	0.175199	2.208176605034329e-06	True	54M
ATATGGTGGTGGCTACCAACATGATCA	TCATCATCATCATCACCATCATCATCA	(octopus_NC_069001.1_39847305)	1.0	107.0	0.0093457943925233																				5.38687e-12	0.929762	107.0	4.0	1.88412	1.20561	1.20561	1.550383897829235e-08	True	54M
ATATGGTGGTGTGGTGGTGGTGGTGGT	GGTGGTGGGACTGTTGGTGAACATTCA	(octopus_NC_068985.1_98162791)	1.0	209.0	0.0047846889952153																				3.51148e-13	0.863776	209.0	8.0	2.24677	8.89474	4.99522	1.1232131243912131e-09	True	20M1I33M
ATATGGTGTCATAATTTTACATGGTGG	ATGCAATGTTGTTGGGAATTTCATCAG	(octopus_NC_068986.1_42127085) (octopus_trinity_TRINITY_DN46354_c9_g1_i2.p1_670)	2.0	1720.0	0.0011627906976744																				3.21565e-34	0.249993	1720.0	9.0	0.853837	0.172093	0.14593	3.300124060501373e-30	True	1S53M
ATATGGTGTTAGAGGTGTCAAGTAATT	TATTCTCAGCATCATCAACTAATCTGT	(octopus_NC_068986.1_66116745) (octopus_trinity_TRINITY_DN52015_c2_g3_i6.p1_2636)	1.0	1300.0	0.0007692307692307																				4.62858e-34	0.468991	1300.0	13.0	1.0178	0.237692	0.208462	4.7193373854638205e-30	True	54M
ATATGGTGTTTTGGTAAACCATGATTT	AAGTTTATCTTCTACAACTCTTACTTG	(octopus_NC_068983.1_147018376) (octopus_trinity_TRINITY_DN56581_c7_g2_i3.p1_871)	1.0	428.0	0.0023364485981308																				9.03381e-22	0.832933	428.0	8.0	0.872295	0.906542	0.906542	5.230823128280928e-18	True	54M
ATATGGTTCAATTATGATTTCGATTTC	AATTATATGTATACATATATGTATATT	(octopus_NC_068983.1_167528170)	2.0	278.0	0.0071942446043165																				4.0149e-12	0.562302	278.0	9.0	2.1307	5.78417	5.70504	1.1691427784650634e-08	True	54M
ATATGGTTGTCCCGTTTCTTGTAGCTC	ATTCATCCAAATGATACTGTAGATAAA	(octopus_NC_068997.1_36332426) (octopus_trinity_TRINITY_DN48391_c7_g2_i5.p1_355)	1.0	671.0	0.0014903129657228																				9.51096e-13	0.449329	671.0	14.0	1.06575	0.299553	0.293592	2.929985297961677e-09	True	54M
ATATGGTTTCTCCCCTGTATGAATACG	TCTGTGTTTATTTAAGTTAGTGCCAAG	(octopus_NC_069007.1_21102901) (octopus_trinity_TRINITY_DN46024_c2_g3_i5.p1_112)	38.0	1678.0	0.0226460071513706																				1.29608e-11	0.222984	1678.0	15.0	5.26227	9.09952	8.8087	3.602666743408165e-08	True	54M
ATATGGTTTGTTTAAGGATGTTGAGCA	AAACAACTATGTTTCCAAAGGTGAATT	(octopus_NC_068985.1_93717867)	1.0	496.0	0.002016129032258																				7.16647e-62	0.976361	496.0	13.0	1.22245	0.508065	0.508065	1.6386906942574433e-57	True	54M
ATATGTAAAAGATAAAAGATATATATA	TATATATATTTAAAAACATGAGTAATA	(octopus_NC_069005.1_7993473)	2.0	754.0	0.0026525198938992																				1.3493e-11	0.363646	754.0	13.0	1.87405	3.06101	1.79576	3.744608826283309e-08	True	54M
ATATGTAAAGTAGAGACTTTTGCCTGC	CGGAGCTCGAATATTTGGAAATACAAA	(octopus_NC_068983.1_35385241) (octopus_trinity_TRINITY_DN56581_c6_g1_i4.p1_466)	9.0	28885.0	0.0003115804050545																				1.45781e-71	0.113417	28885.0	11.0	1.87527	1.60537	1.59173	4.070813515467412e-67	True	54M
ATATGTAAATATATACAAATGGTGTAT	ATATACATATATATATGTATTCCCGAG	(octopus_NC_068997.1_50337713)	1.0	129.0	0.0077519379844961																				2.4876e-07	0.691863	129.0	8.0	2.03229	4.23256	2.34109	0.0004376495249718	True	54M
ATATGTAACAAAGTGTAATACGTAATA	CACAGGGTGAGTGGAAAGTAACTAGGC	(octopus_NC_068995.1_7160643)	5.0	805.0	0.0062111801242236																				3.6559e-06	0.260302	805.0	9.0	2.80354	0.944099	0.944099	0.0055338877152726	True	54M
ATATGTAACACTGCCAATTAAAAATGC	CATACATACACACACACACAAACACCT	(octopus_NC_068993.1_9024007)	1.0	409.0	0.0024449877750611																				3.26353e-06	0.419333	409.0	14.0	1.13301	0.278729	0.273839	0.00497263055148	True	52M2S
ATATGTAACATATATATGTATGCGTGT	GTGTGGGTTTGTGCGTGCGTGTAGCGT	(octopus_NC_068981.1_157460356)	1.0	1149.0	0.000870322019147																				6.2531700000000014e-24	0.481037	1149.0	12.0	1.39067	0.523934	0.498695	4.069791391056848e-20	True	54M
ATATGTAACGCCAAATTAGAAGAATTG	GCAAAAGCCCCTCCGCAAACCTTACAT	(octopus_NC_069000.1_616190) (octopus_trinity_TRINITY_DN48527_c3_g4_i1.p1_783)	1.0	111.0	0.009009009009009																				4.18184e-07	0.693957	111.0	7.0	2.0369	0.828829	0.828829	0.000715294252118	True	54M
ATATGTAAGAAAGAAAGGGTGTGTGTG	TGTGTACGTGTGTGTTAAGATAGAGAC	(octopus_NC_068992.1_14596398)	1.0	383.0	0.0026109660574412																				1.21536e-39	0.853355	383.0	12.0	1.41108	6.22715	1.94778	1.5170004776944443e-35	True	54M
ATATGTAAGTATGTGCGTCCATATGTG	TGTTGTAACAATTTCGTTTATATCAGA	(octopus_NC_068983.1_161907081)	1.0	504.0	0.0019841269841269																				1.86788e-19	0.688726	504.0	15.0	1.57822	0.573413	0.482143	9.434789569050933e-16	True	28M1D26M
ATATGTAAGTCAGAGCAGAGTTTTGGA	AAATTAGATGTTGATTCGACGATAATA	(octopus_NC_069009.1_1005332)	1.0	516.0	0.001937984496124																				8.94499e-09	0.28298	516.0	12.0	1.08439	1.3469	1.34302	1.8623574605293093e-05	True	53M1S
ATATGTAAGTGTACATACCCGGGTGGT	TTTTGCAATGCGTTTGTTAATCTGCCA	(octopus_NC_068984.1_91565081)	1.0	281.0	0.0035587188612099																				1.0989e-08	0.648003	281.0	12.0	1.25515	0.47331	0.395018	2.265195158953907e-05	True	54M
ATATGTAATGATGGACTTCTCATCAGG	AATCTCAAAATTGACATCTTCAGGATC	(octopus_trinity_TRINITY_DN56293_c6_g2_i2.p1_739)	3.0	4855.0	0.0006179196704428																				1.97877e-11	0.20953	4855.0	14.0	0.639387	0.100309	0.09207	5.4047862955368135e-08	True	46M8S
ATATGTACACACCAGTAAATATTTCCC	ACTTTTCTCCATATTACAAAATAGGGT	(octopus_NC_069008.1_12057173) (octopus_trinity_TRINITY_DN48463_c1_g2_i8.p1_315)	1.0	609.0	0.0016420361247947																				1.65424e-07	0.251724	609.0	13.0	1.62619	1.60263	1.60263	0.0002974114561826	True	54M
ATATGTACACATAACAAAAGGTTAGCA	GCAGCAACCATTTCATGCTGTGATTGA	(octopus_NC_068991.1_23144590)	1.0	530.0	0.0018867924528301																				6.20416e-08	0.665978	530.0	14.0	0.855984	0.209434	0.186792	0.0001173909658816	True	54M
ATATGTACATGATGATAAAGCTTTTTA	TGAGACACCCTGTGTAAGTCACATACA	(octopus_NC_068982.1_69598443)	1.0	786.0	0.0012722646310432																				2.1122200000000003e-28	0.695479	786.0	14.0	1.05401	0.748092	0.748092	1.709111414571657e-24	True	6S48M
ATATGTACATGTAGATGAAGGTATGTA	CATACATGTACATATATATATGCATAT	(octopus_NC_068988.1_57222414)	9.0	1005.0	0.008955223880597																				9.57734e-08	0.249824	1005.0	15.0	2.65629	4.06468	3.58905	0.0001772019227318	True	54M
ATATGTACCGCCTGTGACCACAATCGA	AAATATAACGAGAAACAAACTGTGTAA	(octopus_NC_068982.1_39105947) (octopus_trinity_TRINITY_DN43061_c5_g6_i3.p1_90)	2.0	2216.0	0.0009025270758122																				3.2675e-54	0.46919	2216.0	15.0	1.20745	0.406588	0.347924	6.233668980275051e-50	True	41M1D13M
ATATGTACTCATATATATATAAATACA	CACACACACACAAAATATATATGTATA	(octopus_NC_068998.1_10646904)	1.0	414.0	0.002415458937198																				8.18414e-08	0.389412	414.0	12.0	1.79441	3.46377	2.62077	0.0001526754289353	True	54M
ATATGTAGAGGGAAGGGGCTGGCCTGT	GTGGGTGTGTGTGTGTGTGTGTGTGTG	(octopus_NC_068995.1_50744598)	1.0	512.0	0.001953125																				3.17803e-07	0.39798	512.0	15.0	1.42036	1.34375	1.34375	0.0005518257696109	True	54M
ATATGTAGGAGTGGCTGTGTGGTAAGT	AGCTTGCTTACCAACCACATGGTCCCG	(octopus_NC_068981.1_29223057) (octopus_trinity_TRINITY_DN45555_c4_g1_i8.p1_1326)	1.0	68.0	0.0147058823529411																				2.36638e-07	0.913194	68.0	6.0	2.17389	3.0	2.98529	0.0004174105961402	True	54M
ATATGTAGGGATGTACACTTGGGTATG	TGTGCATACGCATATACACACATACAC	(octopus_NC_068989.1_84844459)	3.0	258.0	0.0116279069767441																				2.33646e-07	0.450596	258.0	10.0	2.63555	0.852713	0.844961	0.000412433853226	True	54M
ATATGTAGTGTGAAAATGGGGAAGGGA	GAAAGGAGATGGTCAGTTGTAGTGTGT	(octopus_NC_068997.1_28477078)	1.0	547.0	0.0018281535648994																				1.20652e-14	0.522968	547.0	15.0	1.58738	1.46984	0.992687	4.348459318926061e-11	True	54M
ATATGTAGTTACTGCAACCAGAAAAGT	CACTCCAGAGCTGGCCTCTACAGCCTC	(octopus_NC_069006.1_20189263)	1.0	291.0	0.0034364261168384																				7.05675e-10	0.667577	291.0	11.0	1.99039	0.890034	0.886598	1.652096219889921e-06	True	54M
ATATGTAGTTCTCCTAAGATTTGTTTT	ACCAGCTTCTAATAAGTCTATAAGACG	(octopus_NC_068985.1_19724139) (octopus_trinity_TRINITY_DN51771_c4_g3_i20.p1_670)	2.0	3173.0	0.0006303183107469																				4.5754e-44	0.34833	3173.0	15.0	0.899613	0.210841	0.198865	6.579237310652449e-40	True	54M
ATATGTATACACAACCCGCTTTTCGTA	AAACAAGGAGGGGTCTATAATTGATAA	(octopus_NC_069004.1_25838008)	1.0	642.0	0.0015576323987538																				4.34783e-16	0.450802	642.0	15.0	1.27885	0.46729	0.46729	1.7477244480196445e-12	True	54M
ATATGTATACATATACATCACACACAC	ACACACACACACATGTACAGTGTCACA	(octopus_NC_069007.1_3064427)	1.0	137.0	0.0072992700729927																				8.48606e-07	0.58994	137.0	6.0	1.86606	5.51825	3.86131	0.0013965728822953	True	38M2I14M
ATATGTATAGCTCTCCTAAACACTCCA	GTAGAGTAATGTTGTTCTTATATTTCT	(octopus_trinity_TRINITY_DN51520_c2_g1_i2.p1_1556)	1.0	182.0	0.0054945054945054																				3.28821e-08	0.584281	182.0	9.0	1.60859	0.543956	0.543956	6.423129979294102e-05	True	5S49M
ATATGTATAGTTCATTCCTTTCATCCT	CTGTTAAAATTTCAAGTGTTAAACACT	(octopus_NW_026336864.1_925)	1.0	609.0	0.0016420361247947																				5.02319e-07	0.306092	609.0	15.0	1.11527	0.356322	0.356322	0.0008508251941054	True	54M
ATATGTATATACACTCATACATATATA	AACATACACACACACACACACACGCAC	(octopus_NC_069005.1_26041988)	5.0	566.0	0.0088339222614841																				1.16856e-08	0.373463	566.0	15.0	2.27091	0.662544	0.632509	2.4020111848022093e-05	True	54M
ATATGTATATACGGATGTGTATATATT	TGTATGTGTGTATATACATATATGTAC	(octopus_NC_068993.1_12807766)	1.0	94.0	0.0106382978723404																				6.345e-09	0.854545	94.0	6.0	1.73437	1.7766	1.60638	1.3430797006455311e-05	True	4S50M
ATATGTATATATAATGTGTATAAACTT	ATGTATAACACATAAAATTATGTTGTA	(octopus_NC_068988.1_30207169)	1.0	528.0	0.0018939393939393																				6.25322e-50	0.903578	528.0	13.0	1.18421	0.380682	0.380682	1.0645353599509361e-45	True	54M
ATATGTATATATGTGTGGTGAATACAT	ATGCACACACACACATATACACATAGT	(octopus_NC_068994.1_47743494)	2.0	286.0	0.0069930069930069																				1.86221e-14	0.535227	286.0	6.0	2.33571	0.762238	0.751748	6.614951069366429e-11	True	54M
ATATGTATATATTTTTCTGTCTGTCTG	TTGACTGTTCGCGAGTGTTGAAGAGAT	False	1.0	1442.0	0.0006934812760055																				1.10216e-13	0.281529	1442.0	15.0	1.14526	0.4043	0.38835	3.677530257613437e-10
ATATGTATATGTGCATGTATATGTACA	TGTGTGCATTTATATATCAAGCCCTTT	False	1.0	187.0	0.0053475935828877																				4.18472e-06	0.506935	187.0	7.0	2.16223	2.46524	1.35294	0.0062838391375116
ATATGTATATTACATGGAAAAATGCAA	GCAGGAGAAATAATATACTTAAGGTTG	(octopus_NC_068998.1_10006271)	2.0	863.0	0.0023174971031286																				9.94189e-22	0.472138	863.0	14.0	1.57834	3.11124	2.09965	5.741797627919189e-18	True	54M
ATATGTATATTTATCTTCATTTAATTA	AAACTGAAGATTCATTCTGCCACTATT	(octopus_NC_068981.1_166098477)	1.0	521.0	0.0019193857965451																				3.84745e-06	0.326566	521.0	15.0	1.55209	0.508637	0.474088	0.0058054765028247	True	54M
ATATGTATCACTTCTACGACTGAAGAA	ATTTTAATTTTATATAGGATGTAAACG	(octopus_NC_068992.1_61468393)	1.0	218.0	0.0045871559633027																				1.68287e-06	0.737555	218.0	13.0	1.05042	0.472477	0.472477	0.00266382182065	True	54M
ATATGTATGAATGTGTATAATTTTTGT	TTAAAGTCCATTTAATTTGTTTTTGAG	(octopus_NC_068993.1_58999871)	1.0	195.0	0.0051282051282051																				5.0018e-07	0.508197	195.0	8.0	1.2972	0.430769	0.4	0.000847418302389	True	2S52M
ATATGTATGACGTATATGCACTCACTG	TGTGTCAATGTACACACACACACACAC	(octopus_NC_069002.1_22452813)	1.0	1089.0	0.0009182736455463																				1.43244e-35	0.554098	1089.0	15.0	1.17548	0.71258	0.704316	1.5462621781074927e-31	True	54M
ATATGTATGACTAATAATCTGGTGTTC	AAGGTAGTCTTGTTGCTTTTCTTGAGG	(octopus_trinity_TRINITY_DN56381_c3_g1_i7.p1_3216)	2.0	1065.0	0.0018779342723004																				3.75836e-43	0.571337	1065.0	13.0	1.46558	1.93427	1.87606	5.2533261174142565e-39	True	12M15293N42M
ATATGTATGGAGCTAGGGGTTATTTTG	AGTTAATCTAGTAGGGTGGAGGTTAGA	(octopus_NC_069005.1_19969702)	1.0	494.0	0.0020242914979757																				8.56347e-17	0.49254	494.0	10.0	1.17766	0.384615	0.338057	3.6222370479390324e-13	True	53M1S
ATATGTATGGTTGTGTATATGTATATA	TGTATGCATGCATGTATGTGTGTGTGT	(octopus_NC_068982.1_121457147)	1.0	449.0	0.0022271714922048																				9.9266e-14	0.478142	449.0	11.0	1.18182	0.336303	0.336303	3.3247051544382475e-10	True	54M
ATATGTATGTGTATGTCTATGTCTGTA	TGCGTGCGTGTGTGTGTGGCATGTGTA	(octopus_NC_068989.1_39778407)	2.0	1801.0	0.0011104941699056																				1.55832e-09	0.13756	1801.0	13.0	0.78935	1.08273	0.79789	3.5205337111723704e-06	True	54M
ATATGTATGTTGCTATGTATATGCAAG	GATATGCTGTGTGTGTATATATATATA	False	1.0	231.0	0.0043290043290043																				3.2172e-07	0.564979	231.0	10.0	1.42059	0.619048	0.619048	0.0005582741363321
ATATGTATGTTTATGCACGTGTTTATG	TGTGTAGCTGTGTGAGATCGGAAGAGC	False	1.0	395.0	0.0025316455696202																				6.39986e-06	0.446739	395.0	12.0	1.07458	0.324051	0.278481	0.0093616673966113	True	1S40M13S
ATATGTATTTGTTCATGTGTGTGACTG	AAAGAGTGATTAATATCATAATAACAT	(octopus_NC_069000.1_18850701)	4.0	11891.0	0.0003363888655285																				0.0	0.616628	11891.0	15.0	1.27301	0.995711	0.98831	0.0	True	54M
ATATGTATTTTCACTGGGTTTGTAAAA	AAGAGTTGTGTAGCTCTCAAGTTTTAG	(octopus_NC_068986.1_44047255)	1.0	356.0	0.0028089887640449																				3.67732e-07	0.287973	356.0	13.0	1.41654	0.620787	0.603933	0.0006333916585833	True	54M
ATATGTCAAGATTTCACCAAATCCAAA	CTTTCATTACATTACATGACATTACAT	(octopus_NC_068985.1_107414696)	1.0	381.0	0.0026246719160104																				3.64678e-08	0.439434	381.0	11.0	0.983931	0.328084	0.312336	7.08682444800113e-05	True	54M
ATATGTCAATGTTGTGCAACAGAGTAA	AGTGCAACATAATGGAGGGTTAGAGAG	(octopus_NC_069005.1_32315594)	2.0	1883.0	0.0010621348911311																				4.82242e-10	0.333025	1883.0	13.0	0.809689	0.139671	0.137015	1.1481718592320108e-06	True	54M
ATATGTCACTTCACCAGCCTGTCGCAT	ATAGTCTTTGAGATCCTCTGAAAGAAC	(octopus_NC_068986.1_72706761)	1.0	911.0	0.0010976948408342																				2.64687e-08	0.377567	911.0	15.0	1.66161	2.50714	2.28321	5.22711883108735e-05	True	54M
ATATGTCCAATAATTTCAGCTGGAAAA	ATTGAAGATTTATCAAAGATGGAATCA	(octopus_NC_069007.1_8218177)	1.0	335.0	0.0029850746268656																				1.12259e-11	0.527737	335.0	11.0	1.23706	6.60896	4.4	3.138163587639005e-08	True	54M
ATATGTCCAGTCGATATATCCATATTC	GACGAAACAGGTTCCTCGCTCCTGGAT	(octopus_NC_069007.1_9242399) (octopus_trinity_TRINITY_DN56269_c4_g1_i3.p1_1617)	1.0	392.0	0.0025510204081632																				6.4335e-19	0.640249	392.0	11.0	1.66931	1.22959	1.22959	3.139170067648249e-15	True	1S53M
ATATGTCCAGTGGTTCTTCTTCTTCTT	GTTCATGTGGAAGTATGTCCGCTGTTG	(octopus_NW_026416895.1_643) (octopus_trinity_TRINITY_DN51131_c0_g1_i13.p1_8)	1.0	1368.0	0.0007309941520467																				6.07383e-07	0.112892	1368.0	5.0	1.23747	0.522661	0.519737	0.0010183598024844	True	54M
ATATGTCCAGTGGTTCTTCTTCTTGTT	CATGTTGAAGTATGTCCACTTTTGTTG	(octopus_NC_069008.1_11349701) (octopus_trinity_TRINITY_DN43370_c0_g1_i8.p1_179)	1.0	539.0	0.0018552875695732																				1.4574300000000001e-44	0.622422	539.0	12.0	1.86325	4.24861	2.3321	2.1270901058375075e-40	True	54M
ATATGTCCATACATATCGCATTTGTCT	GTATAATATATATATATATACATATAC	(octopus_NC_068990.1_87315703)	1.0	226.0	0.0044247787610619																				6.83491e-17	0.760652	226.0	10.0	1.49151	0.5	0.5	2.911453441614484e-13	True	54M
ATATGTCCGGAAAACTTTGATGCTATT	AAACACTGATTTTCACTTCATCTTGAA	False	1.0	941.0	0.0010626992561105																				2.17563e-15	0.270526	941.0	13.0	2.06467	6.99256	5.23379	8.304565739719486e-12	True	35M19S
ATATGTCTCTACACACTCAACATATCT	CAACCACAGTATAACTAAACAATGAAT	(octopus_NC_069000.1_40731082)	1.0	232.0	0.0043103448275862																				7.31282e-08	0.48166	232.0	6.0	1.76755	0.465517	0.465517	0.0001371843261094	True	54M
ATATGTCTCTCCATTTACTAAAAACCA	TTTGATTGTTTGACAAAGAAGCCACAA	(octopus_trinity_TRINITY_DN49952_c1_g1_i3.p1_113)	1.0	947.0	0.0010559662090813																				5.62884e-30	0.520903	947.0	11.0	1.29569	0.586061	0.555438	4.8733613467731036e-26	True	1S48M5S
ATATGTCTGAGAATTTTCGCAGGAGCA	TATGCTGCAAATATCTCGAGCAGCATG	(octopus_NC_069009.1_11306241) (octopus_trinity_TRINITY_DN56444_c7_g5_i5.p1_64)	1.0	1391.0	0.0007189072609633																				2.40274e-17	0.262224	1391.0	9.0	0.919471	0.240115	0.220705	1.0558083936114489e-13	True	54M
ATATGTCTGCCTTTATCAGAAACTGTC	AGATCCTGTAGATATAAGGAACAAGAC	(octopus_NW_026295956.1_872) (octopus_trinity_TRINITY_DN55298_c5_g3_i2.p1_45)	36.0	4854.0	0.007416563658838																				4.20449e-30	0.160296	4854.0	15.0	2.3704	1.44726	1.42748	3.660113766369636e-26	True	54M
ATATGTCTGGGGCTCCTAATATTAAGG	GAACTAATCAGTTGCCAAATCCACCAA	(octopus_NC_029723.1_2771)	1.0	112.0	0.0089285714285714																				1.2977e-10	0.875	112.0	8.0	1.85456	0.625	0.625	3.276124044474953e-07	True	53M1S
ATATGTCTGTGTATGTGCTTGTGCCTC	TCTCCCAGAGAGAGAGAGGGGAACAGC	(octopus_NC_069007.1_14293636)	4.0	906.0	0.0044150110375275																				1.70503e-15	0.233132	906.0	15.0	2.3096	4.22848	3.86424	6.5596938799816796e-12	True	50M4S
ATATGTCTGTGTGCCTATATGAATATC	TTTTCTTCACATTTCTAAATTAAAATA	(octopus_NC_068990.1_85481193)	2.0	1507.0	0.0013271400132714																				4.59796e-36	0.439789	1507.0	13.0	1.19574	0.400796	0.350365	5.05929235694608e-32	True	54M
ATATGTCTTTTGTGTTTTGATTTTGTG	TGCGTGTGTGTGTGTGTGTCAGTTTAA	(octopus_NC_069001.1_2863594)	1.0	547.0	0.0018281535648994																				2.30089e-14	0.478045	547.0	13.0	1.82103	3.27971	2.04022	8.111555527877613e-11	True	8M2D46M
ATATGTGAAGTCTCTCCCATTTTGTTC	TTATAAAAACGCATATAAGTTAATATC	(octopus_NC_069001.1_4802995)	1.0	798.0	0.0012531328320802																				1.50565e-13	0.390411	798.0	11.0	1.19438	1.16917	1.16667	4.966695934647084e-10	True	5S49M
ATATGTGACCGCATGTGTATCGTTGGC	GATTTTCTTTCTTTGTCTCCCTTATTT	(octopus_NW_026321981.1_130)	4.0	4952.0	0.0008077544426494																				1.3700599999999998e-20	0.207509	4952.0	11.0	1.38204	0.509491	0.503433	7.410713589485246e-17	True	54M
ATATGTGATGAGCAGATTGCATTCTAG	CCTAATCTAGAGTTAAAAGATCGGAAG	(octopus_NC_068990.1_54912939)	1.0	246.0	0.0040650406504065																				2.2826e-12	0.542904	246.0	12.0	1.21065	0.410569	0.410569	6.794215931538691e-09	True	5S49M
ATATGTGATTACATGTGTGTGTGTGTG	TGTGTGTATATACTTATATATATATAT	(octopus_NC_068995.1_49271541)	1.0	99.0	0.0101010101010101																				2.07914e-06	0.682051	99.0	6.0	2.30119	3.19192	2.76768	0.0032511656593266	True	54M
ATATGTGCACACAAATACTTGCAAAAC	AAACACACACACACACACACATTGATG	(octopus_NC_069007.1_63988)	1.0	108.0	0.0092592592592592																				2.01298e-07	0.706015	108.0	7.0	1.81145	3.30556	2.57407	0.0003581733512592	True	54M
ATATGTGCAGATTTGTATGTTTTGCTT	TATGTGTGTATTCTCATGCATATATGT	(octopus_NC_068993.1_52075596)	1.0	121.0	0.0082644628099173																				6.7461e-10	0.743598	121.0	8.0	1.69601	3.86777	3.15702	1.5823408721895595e-06	True	54M
ATATGTGCATGTATATGTACATGTGTG	TATATACATATCAAGCCCTTTTAGCAG	False	1.0	211.0	0.0047393364928909																				3.78546e-06	0.505034	211.0	8.0	2.05934	4.34123	1.50711	0.0057175957046416
ATATGTGCGCGACATGGTGATCTCATA	TCAAGATAAACAGCGCATGACTTTGCA	(octopus_NC_068985.1_98541515)	4.0	631.0	0.0063391442155309																				8.11658e-08	0.361334	631.0	13.0	2.83055	3.01743	2.83835	0.0001514694925408	True	54M
ATATGTGCGTTACTGTGTACGTGTGTG	TGCGTGCGTATGCTATTGTATGTGCAT	(octopus_NC_068985.1_99634002)	1.0	413.0	0.0024213075060532																				4.10932e-09	0.417734	413.0	14.0	1.29876	0.489104	0.423729	8.875238623465484e-06	True	52M2S
ATATGTGGCGTAGATGTAGAGAAGGCC	AATGGTCAGCAACAACGTATTGCGATG	(octopus_NC_068998.1_3517783) (octopus_trinity_TRINITY_DN46117_c6_g2_i7.p1_105)	2.0	3098.0	0.0006455777921239																				5.30603e-46	0.449141	3098.0	15.0	0.820957	0.180116	0.157198	8.070249774618934e-42	True	9S45M
ATATGTGGGTTATGTGTGCAAGGGTGT	GTATGCTTGACACACACACACATATAC	(octopus_NW_026429096.1_14)	3.0	1330.0	0.0022556390977443																				2.77656e-17	0.295945	1330.0	15.0	1.67471	5.41504	4.78571	1.2147709153113616e-13	True	53M1S
ATATGTGTAACACTACTCACTCCCCCA	ATCCACCACAACTACTCTACCACATTT	(octopus_NC_069009.1_9544951)	1.0	429.0	0.0023310023310023																				6.3702e-11	0.445355	429.0	9.0	2.10567	4.58974	3.71562	1.6575692276937334e-07	True	54M
ATATGTGTATATACACACATATGTATA	AAAATATATATTCATACGTGTGTGTGT	(octopus_NC_069001.1_13011331)	2.0	468.0	0.0042735042735042																				8.81759e-17	0.558613	468.0	10.0	1.88775	0.794872	0.715812	3.7262115672580393e-13	True	54M
ATATGTGTATATACGTAGGTGTACGTG	TGCATGTTTCAACAAATGAGTCAACGT	False	1.0	482.0	0.0020746887966804																				3.32769e-13	0.464102	482.0	11.0	1.07222	0.30083	0.30083	1.0663162906865207e-09
ATATGTGTATATATGCATAATGACAAG	CTTCTTCACTGTTATCAGATGCAAGGT	(octopus_NC_069005.1_26042228)	1.0	472.0	0.0021186440677966																				1.64129e-15	0.492641	472.0	13.0	1.10631	0.315678	0.275424	6.323233306708492e-12	True	54M
ATATGTGTATGCGGGTGTGATGTGTGC	GTGTGATGTGCGTGCGCGTGTGTGTGT	(octopus_NC_068986.1_13640336)	1.0	627.0	0.0015948963317384																				1.63561e-08	0.406623	627.0	13.0	1.10027	0.242424	0.204147	3.307477967955193e-05	True	54M
ATATGTGTATGTACGCTGTGTGCTAGT	ACTGATGAGTGAGCAGCGCATTTTAAA	(octopus_NC_068998.1_19320701)	1.0	968.0	0.0010330578512396																				6.99167e-53	0.794289	968.0	15.0	1.17726	0.359504	0.356405	1.289678987491844e-48	True	54M
ATATGTGTATGTATATATAGTTAGATA	CACACACAGACACATAAATATCTATAA	(octopus_NC_069008.1_17554293)	2.0	503.0	0.003976143141153																				3.00671e-11	0.458943	503.0	13.0	1.36597	0.347913	0.337972	8.07220638020017e-08	True	54M
ATATGTGTATGTCTGTGTTTAAACCAT	CCCTTATAATAGCAGCTATTACTAAGA	(octopus_NC_069010.1_3933699)	4.0	6467.0	0.0006185248183083																				1.30425e-12	0.125785	6467.0	15.0	0.815519	0.17396	0.164991	3.968777106492219e-09	True	54M
ATATGTGTATGTGTCTATGTATCTTAT	ACACACACACACAGCTGTGTGTATGCG	False	1.0	373.0	0.002680965147453																				1.92552e-08	0.431195	373.0	13.0	1.0939	2.05898	1.19839	3.862697295979934e-05	True	54M
ATATGTGTATGTGTGAATTTCTGCCTG	GAAGTCTCTGTCTGAAAATTTAGCTTA	(octopus_NC_068985.1_107457481)	2.0	3495.0	0.0005722460658082																				3.5674899999999994e-39	0.288721	3495.0	15.0	1.16686	0.316166	0.303863	4.385093290848168e-35	True	54M
ATATGTGTCTTTATTGAAAAATTGATT	ACTGTTTTAAATGTGAACTGCTAATAC	(octopus_NC_068995.1_52138517)	2.0	1559.0	0.0012828736369467																				1.3809399999999998e-39	0.487209	1559.0	13.0	0.850624	0.234124	0.173829	1.7198704307612068e-35	True	54M
ATATGTGTGAGTGTATAGCTAATTAGC	TAGCTAGCTAGATAGATAGATAAACAC	(octopus_NC_069001.1_14033647)	1.0	727.0	0.0013755158184319																				4.43961e-11	0.329497	727.0	11.0	1.29224	1.21183	1.21183	1.1727062436161053e-07	True	54M
ATATGTGTGCCATGCATTTCATCTCAC	CTTCAAGTCACAGAATTCTGAGTTCCT	(octopus_NW_026340913.1_141)	2.0	3973.0	0.0005033979360684																				3.62553e-37	0.229604	3973.0	11.0	1.29782	4.04807	3.24163	4.1520499102425135e-33	True	1S53M
ATATGTGTGGTGAATACATATGCACAC	ACACACATACACATATAGTGACTAGAC	(octopus_NC_068994.1_47743486)	2.0	277.0	0.0072202166064981																				8.11693e-07	0.408018	277.0	6.0	2.83121	1.0722	0.981949	0.0013390417090939	True	54M
ATATGTGTGTGTGCGTGTTTATACACG	TATACATAAATACAAACGTGCACATAC	(octopus_NC_069009.1_2103963)	32.0	3934.0	0.0081342145399084																				4.96804e-15	0.154986	3934.0	13.0	2.24246	0.566345	0.561007	1.8448024308114905e-11	True	1S53M
ATATGTGTGTGTGTAGGTATGAATATG	TATGTACATATATATACACAGATATTT	(octopus_NC_069002.1_5011493)	2.0	1186.0	0.0016863406408094																				5.90988e-21	0.430122	1186.0	13.0	1.26502	0.340641	0.322091	3.262986896785704e-17	True	54M
ATATGTGTGTGTGTGTGCATACATACA	CATGTACACACACATATATATATATAT	False	4.0	386.0	0.0103626943005181	-	DUF1242	PF06842.15	1.7	12.6	5.0	1.6	12.7	5.0	1.1	1.0	0.0	0.0	1.0	1.0	1.0	0.0	-	2.0	3.53664e-10	0.523316	386.0	13.0	2.86656	0.96114	0.932642	8.539607944965631e-07	True	54M
ATATGTGTGTGTTTGTATACATGTCTG	TCTATATGTATGTATGTATATATGCAT	(octopus_NC_069003.1_33560288)	7.0	3872.0	0.0018078512396694																				4.11252e-145	0.493126	3872.0	11.0	1.52159	0.464618	0.448605	2.989593578436363e-140	True	54M
ATATGTGTGTGTTTGTGTGTTATAGTT	ATGTATGTGTCTATATAAAAGGCGGAG	False	2.0	2417.0	0.0008274720728175																				3.70106e-88	0.459183	2417.0	9.0	1.08608	0.285064	0.274721	1.368180377694302e-83
ATATGTGTGTTTGTAACAATTTCGTTT	ATATCAGATCAGATAGAGACCTTTTAA	(octopus_NC_068982.1_88358181)	2.0	429.0	0.0046620046620046																				5.63871e-21	0.734818	429.0	13.0	2.10526	1.43124	1.40326	3.116777079878574e-17	True	54M
ATATGTGTTACAGAGAGAACTCCTGCA	TGATACACACACAAACACATACCGTTG	(octopus_NC_068986.1_96387668)	1.0	354.0	0.0028248587570621																				2.15238e-08	0.464733	354.0	15.0	1.10839	2.5791	1.31073	4.293771170748811e-05	True	54M
ATATGTGTTCAGCTGTAGGAAAAATCT	ACACATGAGCATGTGTGTATATCTATA	(octopus_NW_026377876.1_284)	1.0	273.0	0.0036630036630036																				1.48164e-31	0.922669	273.0	8.0	1.37205	0.435897	0.435897	1.3687978274303983e-27	True	54M
ATATGTTAAACACTTGAATGTCTTTCT	GCCATTTATGTTCTTTTCTTTTTGTTT	(octopus_NC_068982.1_96912573)	1.0	600.0	0.0016666666666666																				4.96577e-19	0.570563	600.0	14.0	0.804113	0.193333	0.191667	2.4412588276671347e-15	True	5S49M
ATATGTTAATTTGGACTGACTTCGGAA	GGTAGCTGCTTTGATATCCTTGATATC	(octopus_NC_069009.1_2205830) (octopus_trinity_TRINITY_DN54943_c1_g2_i1.p1_64)	1.0	544.0	0.0018382352941176																				8.15156e-17	0.458861	544.0	8.0	1.0108	0.292279	0.284926	3.453935885504763e-13	True	54M
ATATGTTACTTGTTTCAGTCATTTGAC	TGCGGCAATACCGGAAAACTGCCTTTA	(octopus_NC_069009.1_995833)	3.0	2620.0	0.0011450381679389																				5.39713e-19	0.198123	2620.0	15.0	2.33567	0.964122	0.961069	2.6468494448123826e-15	True	54M
ATATGTTACTTTTGTAGGCAATGCGAA	AATTAACCCTTTCACTGTGGAAAGCCT	(octopus_NC_068983.1_99841279)	1.0	219.0	0.0045662100456621																				3.5129e-06	0.519428	219.0	12.0	1.49859	0.543379	0.479452	0.0053297015262144	True	2S52M
ATATGTTAGTCTGTGTGAATATTTTGT	GTTGTTATGGCGATTCGTTACCGAATA	(octopus_NW_026314325.1_34)	6.0	15645.0	0.0003835091083413																				3.13503e-263	0.345412	15645.0	11.0	1.49351	0.521508	0.490189	5.526747309142577e-258	True	54M
ATATGTTCATTTGAATATATACGTTTT	TGCGTCGTTACTCCTTTATTATATATA	(octopus_NW_026374241.1_26791)	1.0	91.0	0.0109890109890109																				6.41537e-09	0.835805	91.0	5.0	1.71615	1.74725	1.30769	1.3573071816737194e-05
ATATGTTCTAGTTAAACTAGGATCTTC	TACATAGCCCGTAGTTGCTATAAACAG	(octopus_NC_069003.1_33020204) (octopus_trinity_TRINITY_DN42319_c6_g1_i4.p1_274)	2.0	2423.0	0.0008254230293025																				3.67091e-37	0.336486	2423.0	15.0	1.23745	4.83657	4.8246	4.202552461658869e-33	True	54M
ATATGTTCTTGAGGGTTGTCATCAGAA	ACGTCAGATAAACAGCTGTCACGGCAA	(octopus_trinity_TRINITY_DN47592_c1_g1_i8.p1_1326)	1.0	440.0	0.0022727272727272																				3.42434e-06	0.424518	440.0	12.0	1.20976	3.2	2.95455	0.0052033301670449	True	26M6337N28M
ATATGTTGATATCATCCATACAATTTT	GGTTTGAAGCAATATCTTTCAGCTGAT	(octopus_NC_068981.1_55996679)	1.0	441.0	0.0022675736961451																				5.69641e-09	0.40635	441.0	13.0	1.05104	0.30839	0.292517	1.2121716247597685e-05	True	54M
ATATGTTGCTGTTGCCGTTGTTGTCCT	TGTTGTGGTTGCTGTTGTTGTTGCTGT	(octopus_NC_068995.1_55588255) (octopus_trinity_TRINITY_DN48850_c8_g1_i1.p1_213)	1.0	1083.0	0.0009233610341643																				6.305960000000001e-26	0.448472	1083.0	13.0	1.04441	0.481071	0.466297	4.542945388739984e-22	True	53M1S
ATATGTTGTGTGTAGTATATATGATCA	TCACGTTAAATGATGATGACGATGATA	False	1.0	358.0	0.0027932960893854																				2.88307e-13	0.551365	358.0	11.0	1.12291	0.418994	0.388268	9.286646754530759e-10
ATATGTTGTTTTCTCAGCAAACGGCCG	GGGACCAATTAACCTGACAATCTCATC	(octopus_NC_069010.1_9803447) (octopus_trinity_TRINITY_DN51028_c9_g1_i3.p1_1624)	1.0	381.0	0.0026246719160104																				5.90968e-15	0.558924	381.0	13.0	1.12429	0.32021	0.32021	2.1819407169802336e-11	True	54M
ATATGTTTAGGTTCAAAGAGTCGACCC	ATAATCCAATCCTGACATATTCATATT	(octopus_trinity_TRINITY_DN56371_c4_g9_i1.p1_257)	1.0	709.0	0.001410437235543																				3.81205e-93	0.981223	709.0	5.0	1.05687	0.304654	0.301834	1.515229418790059e-88	True	16S38M
ATATGTTTCAGTGAATGCATTCAAAAT	ACAGATCGGAAAGCACACGTCTGAACT	False	1.0	853.0	0.0011723329425556	-	RHIM	PF12721.10	2.1	11.8	0.0	2.5	11.6	0.0	1.1	1.0	0.0	0.0	1.0	1.0	1.0	0.0	-	2.0	3.83669e-06	0.174811	853.0	13.0	1.61808	0.429074	0.418523	0.0057900232496318
ATATGTTTCCAGTTTCTTCTGTACCTC	ACTGAAGCAATCAGTTAGCTCCAAGTA	(octopus_trinity_TRINITY_DN50863_c9_g1_i4.p1_115)	1.0	817.0	0.0012239902080783																				4.29227e-11	0.440697	817.0	14.0	1.18612	0.499388	0.461444	1.135421897161102e-07	True	35M19S
ATATGTTTCTTATGTCTACAATCTGAA	TTGCATGTGTGTGTGTGTGTGTGAGAT	(octopus_NC_068986.1_11606635)	1.0	289.0	0.0034602076124567																				2.37402e-08	0.533851	289.0	15.0	1.59161	2.3564	2.29066	4.714265505444679e-05	True	50M4S
ATATGTTTCTTTCGTGACTCAATGAGA	GGATTGAATTTATAAGTAAGGAAATAT	False	1.0	452.0	0.0022123893805309																				6.65727e-11	0.619325	452.0	11.0	1.18628	2.25885	2.25	1.7290851696768217e-07	True	45M9S
ATATGTTTGACTGCCAGCAGTCGTTAA	AGGTTATAAATTATTCAAAATTGAATC	(octopus_NW_026354957.1_1182)	3.0	4237.0	0.000708048147274																				2.01062e-73	0.39257	4237.0	10.0	1.24706	0.832665	0.803635	5.80672852765071e-69	True	54M
ATATGTTTGATAAAGTCCTGTCATGCA	TATTGCCAGAATTATCAAACATATGTG	(octopus_NC_068985.1_110456223)	1.0	897.0	0.0011148272017837																				8.6354e-33	0.632363	897.0	14.0	1.50267	0.506132	0.465998	8.380913408808637e-29	True	23M1D31M
ATATGTTTGCTGTCTTCAGAACCGCTG	TGATGAGAGTAACCGTGATGACCGTTA	(octopus_NC_068982.1_35920458) (octopus_trinity_TRINITY_DN49750_c8_g3_i2.p1_423)	1.0	478.0	0.002092050209205																				4.19381e-09	0.406447	478.0	14.0	1.14333	0.343096	0.343096	9.049746081958198e-06	True	52M2S
ATATGTTTGTCCGTCTGTGTTTGTCCC	CCCAAGCTCCCCGTAACTTAGCGGTTC	(octopus_NC_069003.1_24679556)	3.0	748.0	0.0040106951871657																				1.95509e-16	0.43624	748.0	9.0	2.04553	0.466578	0.445187	8.062989498229718e-13	True	54M
ATATGTTTGTCTGTGGTGTTCTGGATT	GGTGCTTTTTCTGCATTATTATACATC	(octopus_NC_069005.1_18099725) (octopus_trinity_TRINITY_DN47094_c1_g2_i6.p1_204)	2.0	397.0	0.0050377833753148																				3.54549e-06	0.347531	397.0	12.0	2.12657	0.63728	0.566751	0.0053762079997491	True	54M
ATATGTTTGTGTGTCTGTGTTTGTCCC	CACCACCATTGCTTGACAACCGATGTT	(octopus_NC_068999.1_49152589)	76.0	3039.0	0.0250082263902599																				8.70483e-07	0.143938	3039.0	15.0	5.83741	14.0928	5.74992	0.0014304853703798	True	54M
ATATGTTTGTTAAATTGGAAAGATTTC	GGAAGGTTCCTGCGTTGATTTTCGCAA	(octopus_NW_026317677.1_340) (octopus_trinity_TRINITY_DN50982_c0_g1_i20.p1_338)	1.0	584.0	0.0017123287671232																				1.11944e-24	0.540513	584.0	9.0	1.31651	0.554795	0.554795	7.57721345211999e-21	True	4S50M
ATATGTTTGTTGTTTAAAATAGGGACT	GTGTATATGCTCACATATACATATATA	(octopus_NC_068992.1_61289108)	3.0	223.0	0.0134529147982062																				4.86411e-10	0.60861	223.0	8.0	2.64791	0.914798	0.914798	1.1576670447594758e-06	True	54M
ATATGTTTGTTTTGAATAAAATTTACG	ACAATTTTTCTAGTGTCTACGTCTTTG	(octopus_NC_068986.1_105699784)	1.0	543.0	0.001841620626151																				1.64955e-25	0.657321	543.0	9.0	1.0927	0.384899	0.316759	1.1651548784955904e-21	True	54M
ATATGTTTTATCAGTGTCTTTGGTAAG	TAGGCAGGAATGTGTTAAGTGTCTTTG	(octopus_NC_069003.1_32672850)	1.0	273.0	0.0036630036630036																				9.2102e-07	0.44204	273.0	10.0	1.21878	3.58974	1.47985	0.0015087467499207	True	54M
ATATGTTTTATTTTAGAATTTGAGTGA	GTATCAAGAAAATACTGTATAGTATCT	(octopus_NW_026421735.1_9402) (octopus_trinity_TRINITY_DN51587_c0_g1_i7.p1_240)	1.0	1218.0	0.0008210180623973																				4.88072e-06	0.176106	1218.0	10.0	1.63371	1.58374	1.57307	0.0072600854248604	True	54M
ATATGTTTTGAAAGGTTGCCCATGGAT	GTTTGAGGATGAGTACCATTTACATCA	(octopus_NC_068988.1_50373873) (octopus_trinity_TRINITY_DN48860_c5_g3_i6.p1_1140)	1.0	696.0	0.0014367816091954																				1.08242e-10	0.311855	696.0	13.0	1.35179	0.545977	0.515805	2.753344662234594e-07	True	4S50M
ATATGTTTTTGTATCTTGAGAAATAGA	TGGATTGATAGATAGATAGATAGATAT	(octopus_NC_068998.1_30084830)	1.0	591.0	0.0016920473773265																				6.379279999999999e-20	0.522967	591.0	15.0	1.12229	0.365482	0.36379	3.3150628029944383e-16	True	1S53M
ATATTAAAAAGAATACACACACATGTA	TTTGAAGACATCCGTGAGGCTATGGAA	(octopus_NC_068987.1_26136067)	1.0	932.0	0.0010729613733905																				6.11524e-08	0.294958	932.0	13.0	1.23759	0.449571	0.440987	0.0001157995257017	True	54M
ATATTAAAAATGGCAAAGACAAATATA	GGATGGAAAGTGAGGGATCATTTTTCA	(octopus_NC_068998.1_929017)	1.0	1290.0	0.0007751937984496																				1.77979e-10	0.205459	1290.0	13.0	1.26911	0.468992	0.466667	4.4320666921379604e-07	True	54M
ATATTAAAACAGACCCATTATCCATGC	CAGAAAATATTTTGTCTCCAACATAGA	(octopus_NC_068986.1_92763400) (octopus_trinity_TRINITY_DN52124_c12_g4_i9.p1_2771)	1.0	412.0	0.0024271844660194																				1.93658e-20	0.630373	412.0	12.0	1.06105	0.317961	0.293689	1.0384362318820383e-16	True	54M
ATATTAAACAGAGAAAACATAATTGGT	ATATTATAATCGAAATACCAATTACAC	(octopus_NC_068991.1_17183304)	1.0	403.0	0.0024813895781637																				1.08896e-12	0.385112	403.0	13.0	1.12502	0.39206	0.352357	3.336650047401841e-09	True	54M
ATATTAAAGCTAGATACTTATGGCATA	ATGAGCCAATTGATCCCAGCTAAATGA	(octopus_NC_068984.1_54018067)	1.0	260.0	0.0038461538461538																				5.7523e-14	0.587852	260.0	5.0	1.2019	0.4	0.4	1.9641791816443056e-10	True	54M
ATATTAAAGGTAAAACAAGATTGTTAT	GCAGTAATTGGTACACAGGTAAGGCAA	(octopus_NC_068999.1_48748050)	1.0	1671.0	0.0005984440454817																				1.29563e-77	0.558186	1671.0	15.0	1.20319	0.411131	0.409934	4.028557095901843e-73	True	54M
ATATTAAAGTCTATGTCAAACACCTGT	AACTCAAAATGTCCCAAACACTTCTTG	(octopus_NC_068998.1_19469486) (octopus_trinity_TRINITY_DN56048_c3_g3_i7.p1_4287)	1.0	317.0	0.0031545741324921																				2.07109e-07	0.411202	317.0	13.0	1.39936	0.416404	0.416404	0.0003679651206956	True	54M
ATATTAAATAAATTTCACCAGTTTTAT	TGTCAATGACAAACTTTTTAGAATTGT	(octopus_trinity_TRINITY_DN55970_c6_g1_i16.p1_2072)	1.0	1525.0	0.000655737704918																				2.25944e-34	0.449132	1525.0	10.0	0.976256	0.251803	0.224918	2.33188625582543e-30	True	18M1333N36M
ATATTAAATATCCGCACATATCTAGTA	GAAGCCCGACACAGCATCTTGAAGGAC	(octopus_NC_068986.1_64153407) (octopus_trinity_TRINITY_DN47216_c2_g1_i19.p1_858)	1.0	228.0	0.0043859649122807																				2.39727e-06	0.460227	228.0	13.0	1.29233	0.570175	0.460526	0.0037182729184781	True	54M
ATATTAAATTGTAGAAGAAAAAGTGGG	GAGGCACCTAAAAGACGGATATTTTGG	(octopus_NC_068984.1_85705050)	2.0	1816.0	0.001101321585903																				5.14689e-49	0.490789	1816.0	12.0	1.19156	0.400881	0.390969	8.534326347305389e-45	True	54M
ATATTAAATTTTAAAAATATGTAGTAG	CAGTAGTAGTAGTAGTAGTAATAGTTG	False	1.0	300.0	0.0033333333333333																				3.26283e-08	0.47938	300.0	12.0	1.26831	1.08333	1.08333	6.376093327684431e-05
ATATTAACTGGAGTAGCAATAGTAGTA	GTAGTAGTAGTAGCAGCAGTAGTAACA	(octopus_NC_069005.1_355818)	1.0	1108.0	0.0009025270758122																				7.99457e-31	0.536509	1108.0	15.0	1.24445	1.23556	1.23466	7.16870470300797e-27	True	54M
ATATTAACTGTAATTTTAATGGCTCAA	CCATGTGTCGTTTCCATACATCCAAAC	(octopus_NC_068989.1_33194851) (octopus_trinity_TRINITY_DN43757_c3_g1_i18.p1_425)	1.0	448.0	0.0022321428571428																				4.97348e-13	0.533405	448.0	14.0	1.54846	0.598214	0.598214	1.5701452947440571e-09	True	54M
ATATTAACTGTTTTTGTCTGGTCCCCA	AACTTGTTGACCTGCCCAAAGATAAAA	(octopus_NC_068981.1_191309400) (octopus_trinity_TRINITY_DN55021_c2_g2_i6.p1_1523)	3.0	229.0	0.0131004366812227																				6.33372e-24	0.743672	229.0	4.0	2.49131	1.24454	1.13974	4.1207338103731246e-20	True	12M1D42M
ATATTAAGAAAATGAAACAATCATCAT	GATGATGATGATGACGATGACGATCAT	(octopus_NC_068984.1_3213883)	3.0	159.0	0.0188679245283018																				8.64435e-14	0.718841	159.0	4.0	4.06288	2.03774	2.03774	2.9090783551257147e-10	True	54M
ATATTAAGCGGTCGATTTACAAGATCA	CTGTAAGTGCTTCCGTAGAATCTTCAC	(octopus_NC_068983.1_134501023) (octopus_trinity_TRINITY_DN49691_c7_g1_i1.p1_461)	1.0	399.0	0.0025062656641604																				1.08947e-30	0.77665	399.0	12.0	1.23347	0.468672	0.431078	9.715440527572664e-27	True	31M1D23M
ATATTAATAATAATAATCATAACGATA	ATAATCTCCGTGGAAATTCTACAAATG	(octopus_NC_068988.1_13288506)	2.0	383.0	0.0052219321148825																				2.69094e-18	0.558409	383.0	10.0	2.53354	1.25065	1.25065	1.260860528128846e-14	True	54M
ATATTAATACCACATAAAGTATTGCAG	ATAAACAAGACCTACACACACACACAC	(octopus_NC_068990.1_6234355)	1.0	170.0	0.0058823529411764																				5.01771e-08	0.795113	170.0	9.0	1.23522	0.335294	0.335294	9.594978693279414e-05	True	53M1S
ATATTAATAGTCATCGCCAAGCTAACA	AGGCAGTCCAGGAAGATAGGACGAATG	(octopus_NC_069009.1_3766915)	1.0	296.0	0.0033783783783783																				2.65166e-08	0.470479	296.0	10.0	1.35041	7.99662	6.40203	5.235967287004834e-05	True	54M
ATATTAATGAAAGTTGTAATAAAATTA	ATAGCTCCAAGAATAGATGCGATACCA	(octopus_NC_029723.1_3006)	1.0	110.0	0.009090909090909																				2.62209e-12	0.906464	110.0	8.0	1.46275	0.6	0.581818	7.763007503911863e-09	True	54M
ATATTAATGAATTAGCTGTTAATATTA	ATTTGCAAAGTGGTGAGTTGACAGAAA	(octopus_NC_069006.1_23144770)	1.0	1438.0	0.0006954102920723																				4.4509300000000003e-44	0.340509	1438.0	9.0	0.86046	0.271905	0.192629	6.4028869672494326e-40	True	19S35M
ATATTAATGATAGATGTAATAAAATTA	ATAGCTCCAAGAATAGATAAAATACCA	(octopus_NC_029723.1_3006)	1.0	116.0	0.0086206896551724																				1.03384e-11	0.8713	116.0	8.0	1.58976	0.681034	0.5	2.9001257159064306e-08	True	54M
ATATTAATGATAGTTGTAATAAAATAA	ATAGCTCGAAGAATAGATGAAATACCA	(octopus_NC_029723.1_3006)	1.0	139.0	0.0071942446043165																				5.1171799999999995e-20	0.908685	139.0	7.0	2.49909	8.43165	1.36691	2.674350827971761e-16	True	54M
ATATTAATGATAGTTGTAATAAAATTA	ATAGCTACAAGAATAGATGAGATACCA	(octopus_NC_029723.1_3006)	64.0	199257.0	0.00032119323286																				0.0	0.37596	199257.0	15.0	1.34967	0.520699	0.508966	0.0	True	54M
ATATTAATGATAGTTGTAATAAACTTA	ATAGCTCCAAGAATAGACGAGATACCA	(octopus_NC_029723.1_3006)	1.0	77.0	0.0129870129870129																				1.61846e-10	0.980392	77.0	5.0	1.80746	0.584416	0.584416	4.045585676084087e-07	True	54M
ATATTAATGATAGTTGTAATACAATTA	ATAGCTCAAAGAATAGATGAAATACCA	False	1.0	143.0	0.0069930069930069																				3.51616e-19	0.90436	143.0	7.0	1.42298	0.566434	0.566434	1.744445079091923e-15	True	54M
ATATTAATGATAGTTGTAATCAAATTA	ATAGCTTCAAGAATAGATGAAATACCA	False	1.0	89.0	0.0112359550561797																				3.18797e-09	0.947368	89.0	6.0	1.50727	0.573034	0.573034	6.967935261666184e-06	True	54M
ATATTAATGATAGTTGTACTAAAATTA	ATAGCCCCAAGAATAGATGAGATACCA	False	1.0	73.0	0.0136986301369863																				8.44471e-07	0.918367	73.0	6.0	1.66216	0.821918	0.767123	0.0013900817621797	True	54M
ATATTAATGATAGTTGTCATAAAATTA	ATAGCTACTAGAATAGATAAGATACCA	False	1.0	94.0	0.0106382978723404																				3.7156e-10	0.885531	94.0	6.0	1.56716	0.56383	0.56383	8.951703676467631e-07	True	54M
ATATTAATGCTAGTTGTAATAAAATTA	ATAGCTCCAAGAAGAGATGAGATACCA	(octopus_NC_029723.1_3006)	1.0	105.0	0.0095238095238095																				5.42484e-10	0.828012	105.0	7.0	2.51458	0.809524	0.809524	1.2847341250462914e-06	True	54M
ATATTAATGTATGTATATATACATATA	AATGTGTGTGTGTGTATACATATGCAT	(octopus_NC_068982.1_71646457)	1.0	139.0	0.0071942446043165																				6.32053e-06	0.875549	139.0	8.0	1.45624	1.40288	1.1295	0.00925297678872	True	54M
ATATTAATGTTACAACTGCAGTTTCAA	TTTCATTCAGTCCCATGCCTTGAGGCT	(octopus_NC_068993.1_59443841)	1.0	325.0	0.003076923076923																				3.65683e-31	0.977871	325.0	9.0	0.966222	0.366154	0.292308	3.3246976778711406e-27	True	54M
ATATTAATGTTAGTTGTAATAAAATTA	ATAGCTCCAAGAATAGAAGAGATACCA	(octopus_NC_029723.1_3006)	1.0	116.0	0.0086206896551724																				5.67639e-09	0.689392	116.0	6.0	1.81388	0.439655	0.439655	1.2081270638153232e-05	True	54M
ATATTAATTATAGTTGTAATAAAATTA	ATAGCTCCAAGAATAGATGGGATACCA	(octopus_NC_029723.1_3006)	1.0	81.0	0.0123456790123456																				1.95407e-06	0.913793	81.0	6.0	1.73209	0.444444	0.444444	0.0030666709071982	True	54M
ATATTAATTGTATTTTTACATAAATAT	TTTGTGGGTATGTGTGTGTGATTTTGA	(octopus_NC_068985.1_118311852)	1.0	135.0	0.0074074074074074																				8.570349999999999e-20	0.988372	135.0	8.0	1.44839	0.637037	0.496296	4.4204435579140063e-16	True	54M
ATATTAATTGTCTTAATTGTTTCAACT	TGATTATCAGAATTGATGGCTAAAATA	(octopus_NW_026299241.1_693) (octopus_trinity_TRINITY_DN55298_c5_g1_i6.p1_249)	81.0	7399.0	0.0109474253277469																				1.18925e-13	0.130962	7399.0	15.0	2.75889	5.77889	4.90323	3.956795562085459e-10	True	54M
ATATTAATTTCCCTGAAAGAGGTGGTG	GGGGTGGCGGTAGTGGTCATTCATTGC	(octopus_NC_069001.1_14134747)	1.0	423.0	0.0023640661938534																				1.36118e-13	0.48556	423.0	11.0	1.03925	2.44681	1.19858	4.506026173447681e-10	True	19M3I32M
ATATTACAAATGCCAGGCACATTATTA	TGGAAATTGACAAAAGGGGAAATATTG	(octopus_NC_068985.1_3730764) (octopus_trinity_TRINITY_DN41912_c8_g2_i1.p1_758)	1.0	240.0	0.0041666666666666																				1.74792e-06	0.415471	240.0	10.0	1.52955	0.508333	0.5	0.0027604017833838	True	54M
ATATTACACCATAAGGGACGAGACTTG	TCCAAGCTTGAGCTGTCTTCAAATCTT	(octopus_NC_069008.1_2231239)	6.0	9853.0	0.0006089515883487																				3.66134e-23	0.180597	9853.0	15.0	1.98844	1.52563	1.50898	2.2872555051522663e-19	True	54M
ATATTACACCATAAGGGATAACACTTG	TCCAAGCTTTTGATTTCTGCAAATCTT	False	2.0	2546.0	0.0007855459544383																				5.00537e-26	0.266427	2546.0	15.0	1.47476	0.520817	0.518068	3.625738882033256e-22	True	54M
ATATTACACCATAAGGGATGAGACTTG	TCCAAGCTTGAGATGTCTTCAAATTTT	(octopus_NW_026323509.1_6532) (octopus_trinity_TRINITY_DN56641_c11_g1_i3.p1_2381)	184.0	9552.0	0.0192629815745393																				3.75476e-40	0.201751	9552.0	15.0	3.34199	2.87301	2.86212	4.766835386249629e-36	True	54M
ATATTACAGAAAGATTGGACATAAGAC	GGGCAGATCGGAAGAGCACACGTCTGA	False	2.0	482.0	0.0041493775933609																				1.53393e-07	0.369652	482.0	11.0	2.02429	0.678423	0.639004	0.0002768933240638
ATATTACAGCAATATGGTTTCTCTCCT	GTATGAATACGTTTGAGCCTAGTTAAG	(octopus_NC_069008.1_12465589)	1.0	448.0	0.0022321428571428																				4.08335e-09	0.471749	448.0	12.0	1.46167	2.04018	1.99107	8.822236136974411e-06	True	54M
ATATTACAGCAGAGAAAGAGTCAGTAA	CACGGGAGCATTTTAGATCGGAAGAGC	False	1.0	412.0	0.0024271844660194																				1.37105e-09	0.591099	412.0	11.0	0.847066	0.354369	0.247573	3.116094266531909e-06	True	40M14S
ATATTACAGCAGATAGAAAGAGTCAGT	AACAGGTGAGCATTTATACCAGTTCTT	(octopus_NC_068983.1_72307312)	2.0	1290.0	0.0015503875968992																				4.33803e-15	0.330645	1290.0	15.0	1.88376	7.8	4.06899	1.6179583393327445e-11
ATATTACAGGCACAGGGCCCCAGGGAG	TGGGAGAGAGCAGGGAGGAGGGTGAAA	(octopus_NC_069007.1_9324204)	2.0	1247.0	0.0016038492381716																				8.5892e-07	0.23657	1247.0	12.0	1.32904	0.251804	0.251804	0.0014126252049192	True	54M
ATATTACATGAGAGAGAGAGAGTGTGT	GTGTGTGTGTGTGCATGCACACACAGT	(octopus_NC_068993.1_63113021) (octopus_trinity_TRINITY_DN46320_c8_g1_i2.p1_21)	2.0	496.0	0.0040322580645161																				2.32226e-07	0.340294	496.0	14.0	2.07699	3.79234	3.45968	0.0004100693691199	True	14S40M
ATATTACATGGAAAAATGCAAGCAGGA	GAAATAATATTCTTAAGGTTGGATTAA	(octopus_NC_068998.1_10006277)	2.0	783.0	0.0025542784163473																				5.94163e-17	0.477643	783.0	14.0	1.56536	5.4189	2.22478	2.541841471827914e-13	True	52M2S
ATATTACCCAGCTGGTAGGAGTCAGAG	CAGTTTTGAAAATACCATACCAATGGC	False	1.0	1005.0	0.0009950248756218	-	Hormone_4	PF00220.20	4.8	10.9	2.8	7.5	10.3	2.8	1.4	1.0	0.0	0.0	1.0	1.0	1.0	0.0	-	-2.0	9.11687e-27	0.486275	1005.0	14.0	0.967995	3.4995	3.10348	6.848216673649862e-23
ATATTACCCTAACCTGGTACGTATTTG	TAGACAAACGCAGAAAATAAGATGTGA	(octopus_NC_068999.1_10304321)	1.0	352.0	0.002840909090909																				6.18151e-06	0.409352	352.0	11.0	1.10915	0.309659	0.278409	0.0090617972545403	True	54M
ATATTACCTCTGTGCAGCTGCTCAAGC	TGGCGGTAATTGCAGTATAACAGCCGA	False	3.0	3577.0	0.0008386916410399																				3.4893299999999996e-20	0.141948	3577.0	15.0	0.875329	0.143416	0.134191	1.8428207545400311e-16	True	48M270N6M
ATATTACGAAAAATCTTGCATAAGTTG	ATAATTTGTTATAAATTCTACAATAGA	(octopus_NC_068982.1_66775485)	1.0	434.0	0.0023041474654377																				1.08747e-07	0.376579	434.0	11.0	1.01237	0.31106	0.308756	0.0001999353506251	True	54M
ATATTACGAAAGGCATATATCAGCAGT	GACCATTCCATCTTGCAGAGATGGTGA	(octopus_NC_069002.1_12997554)	7.0	2669.0	0.0026227051330086																				1.07328e-46	0.33768	2669.0	15.0	1.42876	0.337954	0.33758	1.6644542907762102e-42	True	54M
ATATTACGTAATCTCTGAAATTGTATT	GTAGTGATAATCTTTACACAGAGTGGT	(octopus_trinity_TRINITY_DN55794_c1_g2_i6.p1_72)	3.0	5461.0	0.0005493499359091																				4.04751e-27	0.21941	5461.0	15.0	1.29771	0.503021	0.464201	3.091850441953877e-23	True	54M
ATATTACGTATAACTGAGCTATTATTG	CTGTCACTAATGTTGCTACCACCATCG	(octopus_NC_068983.1_61279286)	2.0	469.0	0.0042643923240938																				9.57512e-07	0.379299	469.0	13.0	2.06085	0.729211	0.729211	0.0015649679188334	True	52M2S
ATATTACGTCCACATTTGAGTTGTTGA	GTAACTGCCGCAACACCCTGTCGTAAT	(octopus_NC_068981.1_61693809) (octopus_trinity_TRINITY_DN54170_c8_g2_i4.p1_215)	1.0	248.0	0.0040322580645161																				3.1962e-06	0.473118	248.0	11.0	2.07555	0.983871	0.866935	0.0048758884996398
ATATTACTCTGTTTATATGTGTGTGTG	TGTGTGTGCGCCTTTGTGCTAGCTGTC	False	1.0	598.0	0.0016722408026755																				5.96132e-11	0.417526	598.0	15.0	1.66765	4.89298	1.73746	1.555194529942524e-07	True	47M7S
ATATTACTGATTATTATTGTAGTATTT	ACTTAGGTACTGGAATTTCGTTTTACC	(octopus_NW_026346287.1_897) (octopus_trinity_TRINITY_DN46701_c5_g7_i2.p1_330)	3.0	7546.0	0.0003975616220514																				2.3617e-09	0.115197	7546.0	12.0	0.660671	0.106016	0.101643	5.235066084234558e-06	True	54M
ATATTACTGTCACTGATGGTGCACAGA	ACATCAGCGTTGTCTTTGGTTCCACAG	(octopus_NC_069005.1_5807539)	1.0	557.0	0.0017953321364452																				1.178e-44	0.764119	557.0	13.0	1.21462	0.464991	0.464991	1.724208001023309e-40	True	54M
ATATTACTGTGAGTATGAGACAGGCTA	ATGCTATTCCGCAGCCAAAGTAAGATG	(octopus_NW_026378132.1_987) (octopus_trinity_TRINITY_DN54917_c1_g2_i9.p1_269)	2.0	3640.0	0.0005494505494505																				6.17454e-45	0.30751	3640.0	10.0	0.866877	0.304396	0.297527	9.118923687660331e-41	True	54M
ATATTAGAAATAAGGAGGGAGGGAGGG	AGGGAGGGAGGGATAAGGTGACAATCA	(octopus_trinity_TRINITY_DN50401_c7_g2_i6.p1_282)	2.0	1385.0	0.0014440433212996																				6.4169e-17	0.384968	1385.0	15.0	2.09925	8.45921	6.15307	2.738708997980379e-13
ATATTAGACGGTGGTGGGGTAATTGTG	TGTGTGTGTGTGTGTGTAATTAGACCG	(octopus_NC_068997.1_28958035)	3.0	930.0	0.0032258064516129																				9.7616e-18	0.365208	930.0	9.0	1.88218	4.21613	3.67312	4.4071039022474045e-14	True	42M2I10M
ATATTAGAGAGAGAGAGATCACATATA	TATATATATATACACTTGTAACTGCTG	(octopus_NC_068994.1_48365925)	2.0	1160.0	0.0017241379310344																				1.54443e-06	0.247074	1160.0	15.0	2.10371	4.55086	1.80086	0.0024568710478216	True	54M
ATATTAGAGTATTCTCTCTCTCTCTCT	CTCTAGCCATTCTCCATCCATCCATCC	(octopus_NC_068981.1_8318952)	6.0	1332.0	0.0045045045045045																				1.64068e-13	0.32707	1332.0	15.0	2.81515	4.67042	2.73874	5.395733858577797e-10	True	29M2I23M
ATATTAGATCATCATCGTTTAACGTCC	GCTCTCCATGCCAGCATGGGTTGGACG	(octopus_NC_069003.1_31734328)	1.0	372.0	0.0026881720430107																				2.45978e-07	0.419681	372.0	14.0	1.03378	0.362903	0.317204	0.0004330222702871	True	54M
ATATTAGATTTATAAGCCCTAAAATTC	ACTTCATAATTACCTATGGACACATGG	(octopus_NC_068984.1_144207410)	4.0	231.0	0.0173160173160173																				1.36219e-06	0.53762	231.0	12.0	3.73252	3.15584	2.85281	0.0021823697258582	True	54M
ATATTAGCAAAGAACATTTGTCAAAAT	GAAATGGAAGCAGTAATTGATAGGGCT	(octopus_NC_068996.1_25216495)	1.0	649.0	0.0015408320493066																				3.56429e-09	0.299158	649.0	15.0	1.22954	0.248074	0.248074	7.74971164998928e-06	True	54M
ATATTAGCCCTTGTGGCCAATAAAACC	AGAATTAATGATTATTATATTTGTGTG	(octopus_NW_026330080.1_179)	1.0	732.0	0.0013661202185792																				3.19005e-54	0.884633	732.0	11.0	1.3652	1.74727	1.2541	6.08834680942811e-50	True	54M
ATATTAGCCCTTGTGGCCAATAAAACG	AATTAATTATTATTATTATCATTAGCC	(octopus_NC_069007.1_20844558)	5.0	444.0	0.0112612612612612																				1.82183e-06	0.285758	444.0	12.0	3.12654	4.17117	2.67793	0.0028705915582547	True	1S53M
ATATTAGCGACAGAAGCAGTTTTAATA	CCAAAAGGCAATATCTATGCCACCCAG	(octopus_NC_068983.1_42402625)	5.0	827.0	0.0060459492140266																				9.32865e-08	0.268373	827.0	15.0	1.98227	0.584039	0.558646	0.0001728338175238	True	50M4S
ATATTAGCTTCAAATTTTGGCACAAGA	CCAGCAAGATCAGGGTGGAGGGAGGAG	False	2.0	2159.0	0.000926354793886																				8.787569999999999e-58	0.475437	2159.0	13.0	1.06465	0.261232	0.244094	1.837653350736248e-53	True	34M20S
ATATTAGGGATAAAAATCCAAATTTAC	ACACGTATATATATAGATATATACATA	False	3.0	1041.0	0.0028818443804034																				9.30062e-08	0.171249	1041.0	14.0	2.08245	2.19789	1.78866	0.0001723409092009
ATATTAGTAAGAAATTTAGAAACAATT	ATAATCAGAGAGAGAGAGAGAGAAAGT	(octopus_NC_068984.1_17052671)	1.0	300.0	0.0033333333333333																				4.563e-06	0.370286	300.0	13.0	1.40219	1.09333	0.953333	0.006815767281231	True	54M
ATATTAGTTATTATATCAAATGTTTTA	CATAGATATCACTACAGGATAAATAAT	(octopus_NC_068986.1_21388910)	1.0	590.0	0.0016949152542372																				3.83694e-06	0.307423	590.0	14.0	1.04991	0.318644	0.305085	0.0057903838735006	True	54M
ATATTAGTTGATTATTATTATTATTAT	TATAATCTTCTATAGGCACAAAGCCTG	(octopus_NC_069003.1_18022555)	6.0	6515.0	0.0009209516500383																				6.3199e-261	0.759617	6515.0	15.0	1.43895	0.77145	0.474751	1.097176711442898e-255	True	54M
ATATTATAAAAGTATCCCTCATCACAC	ACACATTTTTAGCTAGAGTCGATGTTA	(octopus_NW_026417679.1_10054) (octopus_trinity_TRINITY_DN56127_c3_g1_i9.p1_2928)	3.0	5795.0	0.0005176876617773																				8.71741e-298	0.500059	5795.0	9.0	1.28465	0.494909	0.455738	1.8922201207360093e-292	True	54M
ATATTATAAACATCCAGCATGTTGTTT	CAAAAAGATGGAAATAACATCAGACTT	(octopus_NC_068993.1_786321)	1.0	408.0	0.0024509803921568																				1.16337e-15	0.554814	408.0	11.0	1.41051	0.546569	0.546569	4.5304041824585415e-12	True	54M
ATATTATAAATGACTTTCTTCGTTATT	TCTCATGGTGTTGTTATATTATAATGC	(octopus_NC_068986.1_42141886) (octopus_trinity_TRINITY_DN56613_c24_g2_i2.p1_1492)	2.0	2159.0	0.000926354793886																				3.97352e-50	0.421781	2159.0	9.0	1.11837	0.258453	0.256137	6.796194889613847e-46	True	54M
ATATTATAACGTTATAATATTATATAT	AAATATAGAGAGAGAGAGAGACATTCA	(octopus_NC_069004.1_31330445)	1.0	237.0	0.0042194092827004																				1.92744e-07	0.525803	237.0	10.0	2.20055	1.56118	1.16456	0.0003437703528138	True	54M
ATATTATAAGACATCCTGCCAACGCGG	CTGGGACGCCATGTCATTCGGACCTTA	(octopus_NC_069006.1_13613384) (octopus_trinity_TRINITY_DN49622_c3_g5_i7.p1_51)	1.0	456.0	0.0021929824561403																				5.02894e-06	0.382279	456.0	14.0	1.03264	0.287281	0.287281	0.0074668867981376	True	54M
ATATTATAAGTATTCTTAGTGGCATTT	ATCCATTTTTGCTTCAGTTTGTATTCA	(octopus_NC_068985.1_35409925) (octopus_trinity_TRINITY_DN56542_c4_g1_i11.p1_147)	1.0	360.0	0.0027777777777777																				7.03558e-07	0.40939	360.0	13.0	2.12806	0.961111	0.897222	0.0011699748291227	True	54M
ATATTATACAAATTCCTTTCAGAATTC	CAAACCAGATACCAACGTCTTGAGCTC	(octopus_trinity_TRINITY_DN55174_c4_g5_i1.p1_203)	2.0	2579.0	0.0007754943776657																				1.13655e-55	0.462807	2579.0	14.0	1.22356	0.384257	0.373013	2.251043135569221e-51	True	15M1262N39M
ATATTATACAAATTGGTCCCTGGGCAT	TCTGTGTTTCCCAAATCACGATGCCCG	(octopus_NW_026419448.1_4731) (octopus_trinity_TRINITY_DN55989_c11_g4_i17.p1_420)	2.0	2696.0	0.0007418397626112																				3.02656e-93	0.480172	2696.0	15.0	1.48865	1.45289	1.44807	1.2041956411674588e-88	True	1S53M
ATATTATAGAAAAGGAGCGAACGAGTT	ACACGCAGATCGGAAAGCACACGTCTG	False	1.0	642.0	0.0015576323987538																				3.39439e-46	0.574763	642.0	13.0	1.31927	0.521807	0.517134	5.1926824684630525e-42
ATATTATAGATTTTACAGGTGGTAAAT	TTAATCTCCTACCCTGGATAAACTTAA	(octopus_NC_069002.1_3195238)	1.0	413.0	0.0024213075060532																				7.0582e-08	0.408203	413.0	12.0	1.0063	0.290557	0.271186	0.0001326406721928	True	54M
ATATTATATATTGCTATTGGTGCTGCA	CTGTATCCACGAATAAGATAATTCTCA	(octopus_NC_068992.1_9163747)	1.0	580.0	0.0017241379310344																				3.10367e-08	0.270086	580.0	13.0	1.08007	0.27069	0.231034	6.080197569901398e-05	True	54M
ATATTATCATCGTTTAACATCCGTTTT	CCATGCTGGCATGGATTGGATGGCAAG	(octopus_NC_068987.1_43740455)	1.0	507.0	0.0019723865877712																				1.61862e-11	0.416059	507.0	13.0	1.19503	0.366864	0.366864	4.4577225702795874e-08	True	54M
ATATTATCTTCACATTGTGTAGAAGCT	TTCAGTTCTGTGGCCCTGACGATAAAG	(octopus_trinity_TRINITY_DN44211_c3_g1_i1.p1_240)	1.0	554.0	0.0018050541516245																				3.02813e-31	0.698809	554.0	14.0	1.00098	0.357401	0.348375	2.7630109850285488e-27	True	48M6S
ATATTATGGTATTCATGATAGTGACAG	ACCATGTGTGTGTATGTGCGTGTGTGT	(octopus_NC_069005.1_35398895)	5.0	3659.0	0.0013664935774801																				1.63913e-06	0.171308	3659.0	9.0	0.775923	0.110139	0.109046	0.0025984663489372	True	54M
ATATTATTAGCATTATCATGCGATTGA	GAATTAAAAATCACTTCTTTACATACT	(octopus_NC_068985.1_106631459)	7.0	21346.0	0.0003279302913894																				0.0	0.312883	21346.0	11.0	1.30344	2.23756	1.79111	0.0	True	6S48M
ATATTATTATACATAGGTTTATGCAAA	CCTATGTCCTCGTCTTAGATATTAATG	(octopus_NC_068982.1_121458129)	1.0	1052.0	0.0009505703422053																				4.17404e-09	0.313587	1052.0	11.0	1.36198	0.494297	0.494297	9.0087151152628e-06	True	54M
ATATTATTATAGTGTGTGTGCGTGTGC	GTGTACGCGTGCGCGTGCGCTGGTGCG	(octopus_NC_069002.1_36663347)	1.0	344.0	0.002906976744186																				2.37332e-30	0.89082	344.0	11.0	1.78288	3.10756	2.73256	2.087439830928943e-26	True	52M2S
ATATTATTATCAAACAAATCTAGAGTT	ATTAAACTGGAAAGATTTCGCAAGGTT	(octopus_trinity_TRINITY_DN48490_c3_g6_i2.p1_3)	1.0	1102.0	0.0009074410163339																				1.1340299999999999e-90	0.662024	1102.0	9.0	1.11174	0.326679	0.323049	4.362812386163417e-86	True	33M307N21M
ATATTATTATGTTGCAACTCTAGATCT	GTTAAACTGAATAAATTTCCGAAGGTG	(octopus_trinity_TRINITY_DN54748_c4_g3_i19.p1_189)	1.0	2578.0	0.0003878975950349																				6.65902e-10	0.217718	2578.0	10.0	1.27378	0.489915	0.46858	1.5626912030193548e-06	True	21M1262N33M
ATATTATTATTGTAGGCAACAAATAAC	ATGTAGAACAAACCGGGCTAGGGCAGG	(octopus_NC_069005.1_19335988)	1.0	585.0	0.0017094017094017																				2.48966e-09	0.379835	585.0	15.0	1.30744	0.505983	0.497436	5.5048467526818585e-06	True	54M
ATATTATTCCAACAAATTGGAGTATCT	TATTTCAAAGCTTTGGTCTGCCAGTTG	(octopus_NC_068981.1_157476997)	2.0	1603.0	0.0012476606363069																				2.5887599999999998e-101	0.814334	1603.0	13.0	1.23989	0.433562	0.36806	1.1472928529224177e-96	True	54M
ATATTATTGTATTAATGGATAAGTGAA	GCAAACAAATCAATTCATTTTATAATT	(octopus_NC_068985.1_30974805)	1.0	459.0	0.0021786492374727																				4.1654e-07	0.40805	459.0	13.0	1.55078	0.413943	0.396514	0.0007126355717862	True	2S52M
ATATTATTTTCATTCAAATATAATCTG	TCTAAATTCGGAAGATTTTAGAAGGTA	(octopus_trinity_TRINITY_DN54943_c1_g1_i3.p1_9)	2.0	2131.0	0.000938526513374																				2.38383e-06	0.169253	2131.0	10.0	0.773965	0.14641	0.131863	0.0036985203090252	True	33M4723N21M
ATATTATTTTGATACAACTTTATGTTT	GTTAAATTTGAAAGATTTCCGACGGTT	(octopus_trinity_TRINITY_DN43555_c4_g1_i9.p1_57)	3.0	3326.0	0.0009019843656043																				5.22165e-14	0.177323	3326.0	10.0	1.27311	0.48196	0.471137	1.7892253227454696e-10
ATATTATTTTGCTGAGATGTTATTCGT	ATTATTATTATTATTATAAGCGATTTT	(octopus_NC_069007.1_3064919)	2.0	1115.0	0.0017937219730941																				1.56789e-12	0.360355	1115.0	11.0	1.40795	1.81794	1.55516	4.736817267151364e-09	True	54M
ATATTATTTTTATACAACTTTAGATTT	GTTAACTGGAAAGATTTCCGAAGGTTT	(octopus_trinity_TRINITY_DN43555_c4_g1_i6.p1_134)	2.0	2434.0	0.000821692686935																				4.70186e-08	0.206652	2434.0	9.0	1.58072	1.0037	0.99507	9.020395955888036e-05
ATATTATTTTTATACAACTTTAGGTTT	GTTAAACTGGAAAGATTTCCGAAGGTC	(octopus_trinity_TRINITY_DN43555_c4_g1_i6.p1_135)	3.0	3200.0	0.0009375																				7.09682e-08	0.1395	3200.0	9.0	1.25635	0.339062	0.333125	0.0001333334813675
ATATTCAAAAGTATCTTCACCTTTTGA	CATTTCCACATGTGGAATATCTGGAGT	(octopus_NC_068984.1_123031270) (octopus_trinity_TRINITY_DN51885_c0_g1_i3.p1_181)	2.0	2677.0	0.000747104968248																				9.427269999999999e-35	0.308838	2677.0	10.0	1.78337	1.09563	1.09301	9.863032939142162e-31	True	1S53M
ATATTCAAAGGATAGCCAGCATAATCA	TCTTTAATCACAATACCAATTTCAGGT	(octopus_trinity_TRINITY_DN54667_c4_g4_i18.p1_36)	1.0	1110.0	0.0009009009009009																				6.298630000000001e-18	0.625893	1110.0	14.0	0.897868	2.0045	1.82432	2.8805747567488065e-14	True	36M18S
ATATTCAAATATAGATGTGTTTATGTA	CACCACACACCCACAATATGATGTGAA	(octopus_NC_068986.1_81890756)	1.0	243.0	0.0041152263374485																				1.3712e-07	0.549572	243.0	11.0	1.88189	0.625514	0.604938	0.0002489894961293	True	54M
ATATTCAAATCAAGTAATAGAGTTTTT	GACAAGAAGATAAAACATGTCTGGTCT	(octopus_NC_068994.1_6058823)	1.0	309.0	0.0032362459546925																				8.35578e-07	0.511442	309.0	10.0	1.0312	0.268608	0.268608	0.0013762591406315	True	2S52M
ATATTCAAATGTTGAATAGTTATTTAA	TCAATTATCATTTCATTGCAAATTTAT	(octopus_NC_068997.1_36928476)	1.0	319.0	0.0031347962382445																				1.02857e-32	0.909605	319.0	14.0	1.28665	0.438871	0.423197	9.953853553373411e-29	True	54M
ATATTCAACGAAGAGTCCCATGTCTGA	CTGCAATTCCTCTGCTCAACTTCTGTA	(octopus_trinity_TRINITY_DN48218_c4_g1_i15.p1_18)	1.0	242.0	0.0041322314049586																				3.34855e-14	0.690951	242.0	9.0	1.63919	1.6281	1.55785	1.1650745662757348e-10	True	43M11S
ATATTCAACGTCTCCATGCTCAATTTT	GCTCCAAAGTGCATTTACATCAATGTC	False	1.0	715.0	0.0013986013986013																				3.0133999999999997e-26	0.489894	715.0	9.0	0.990656	0.316084	0.296503	2.207719758450696e-22
ATATTCAACTTCACACGTTGCTGCCAA	GTTTGATAATTCATACTCCATGCTTCT	(octopus_trinity_TRINITY_DN55059_c2_g2_i3.p1_193)	1.0	636.0	0.0015723270440251																				1.42427e-21	0.386322	636.0	9.0	1.67562	0.654088	0.63522	8.152171509717626e-18	True	47M7S
ATATTCAAGACTGGCTATCTTTGGACC	AGTTGGTGTCCTTTAACTTCAACCCTT	(octopus_NC_068984.1_140681085)	1.0	745.0	0.0013422818791946																				1.82706e-64	0.800211	745.0	11.0	1.38593	1.96107	1.94362	4.408331085507293e-60	True	48M6S
ATATTCAATATTCAAATTATTTTGTTG	AGGAAGGTGCCTAGATCGGAAGAGCAC	False	1.0	312.0	0.0032051282051282																				7.65515e-10	0.584368	312.0	9.0	1.11947	3.03846	2.50321	1.7856252814479026e-06
ATATTCAATATTGTGAAGATATTTCAT	CATTGGCATTGACAGACGCTTCAGCTG	(octopus_NW_026405909.1_275) (octopus_trinity_TRINITY_DN56250_c6_g2_i4.p1_1417)	2.0	1742.0	0.0011481056257175																				9.53125e-65	0.553266	1742.0	11.0	1.13367	0.351894	0.344432	2.3128901451824983e-60	True	54M
ATATTCAATTTTATTTATTCATTCCAA	CAATGAATGTTTAATAATTGAATGCTG	(octopus_NC_069001.1_37882990)	1.0	666.0	0.0015015015015015																				4.24294e-06	0.217165	666.0	13.0	0.990745	1.65916	0.944444	0.006365511898323	True	54M
ATATTCACAGCTGAGCCCCAACTGCAG	GGTTTGTTGTCTTCGCATAAGGATGGT	(octopus_NC_068983.1_164074740) (octopus_trinity_TRINITY_DN53831_c3_g4_i6.p1_2274)	1.0	1356.0	0.0007374631268436																				4.37791e-38	0.427364	1356.0	11.0	0.962564	0.25	0.233038	5.1829486945728655e-34	True	54M
ATATTCACAGGGGAAGAGAGATGAGAT	TGCGGGATGTTTATGTCTTTCAGAGAA	(octopus_NC_068988.1_30207690)	1.0	802.0	0.0012468827930174																				9.11448e-54	0.750796	802.0	15.0	1.23946	3.94264	1.75436	1.7195205025622805e-49	True	13M2I39M
ATATTCACAGTACCAATATCAAACTGA	CTCATCACAAAATCTGTTTCAAACAAA	(octopus_NC_068999.1_2781812) (octopus_trinity_TRINITY_DN48089_c3_g1_i6.p1_510)	1.0	951.0	0.0010515247108307																				2.06327e-36	0.496309	951.0	13.0	1.03907	0.28286	0.28286	2.2990242213781188e-32	True	54M
ATATTCACAGTTGAGGTATAGGTGTGG	CTTTGTGCTCCTGGCTATCTCTTCTAC	(octopus_NC_069005.1_7540206) (octopus_trinity_TRINITY_DN55405_c5_g1_i3.p1_2416)	1.0	313.0	0.0031948881789137																				1.0813e-13	0.560386	313.0	12.0	1.20624	0.428115	0.42492	3.610338534303247e-10	True	54M
ATATTCACATCAGCCCCACCATCTAAC	AATAAATTCACAATGTTTGTCTTCCTA	(octopus_NW_026303461.1_332) (octopus_trinity_TRINITY_DN56060_c5_g1_i5.p1_141)	1.0	1143.0	0.0008748906386701																				3.78686e-42	0.568664	1143.0	9.0	1.07626	0.294838	0.265092	5.13222506640468e-38	True	51M3S
ATATTCACCAGATATTGCTCCTTCGGA	TTTCACTTATTCAGGTCTCTGCAGAAT	(octopus_NW_026431103.1_9467) (octopus_trinity_TRINITY_DN55920_c2_g1_i4.p1_51)	1.0	136.0	0.0073529411764705																				1.11619e-07	0.630952	136.0	11.0	1.72321	1.99265	1.73529	0.0002049419957019
ATATTCACCATCGGAATATGCATCATT	TGATAATGATCCATTGTCGGGCGGTCC	(octopus_NC_069009.1_11797241) (octopus_trinity_TRINITY_DN50636_c3_g1_i3.p1_109)	9.0	22724.0	0.0003960570322126																				2.43962e-69	0.150379	22724.0	5.0	1.04972	0.268087	0.244983	6.519230741577137e-65	True	54M
ATATTCAGAAGAATCAAGCTGGTCTTC	AATTAATTCTGTGACCTCAACAGCTAG	(octopus_NC_068989.1_35001865) (octopus_trinity_TRINITY_DN48001_c8_g1_i1.p1_187)	1.0	634.0	0.001577287066246																				6.22926e-08	0.336019	634.0	13.0	1.17614	0.392744	0.358044	0.0001178442157848	True	2S50M2S
ATATTCAGACTTTGTCTCATTTCTTCC	AATCGGATTAAATACCTGTCATAGCCA	(octopus_NC_068985.1_31924606) (octopus_trinity_TRINITY_DN53972_c8_g2_i7.p1_216)	1.0	1012.0	0.0009881422924901																				2.36259e-12	0.320915	1012.0	15.0	1.20343	0.449605	0.427866	7.023103886198637e-09	True	45M9S
ATATTCAGCAAGCCCCTTCAGTCCTGC	TGATCTTTTCACATTTTGAGAATTAGA	(octopus_NC_068988.1_50430089)	1.0	501.0	0.0019960079840319																				7.11499e-14	0.451776	501.0	13.0	1.08251	0.329341	0.271457	2.4107021285075724e-10	True	3S51M
ATATTCAGCATCTTTGGGCTCCAGGGT	TACAATTGTGGCGCCACTTGGGTGATT	False	1.0	2032.0	0.0004921259842519																				1.3668099999999998e-35	0.396895	2032.0	15.0	1.11487	0.34498	0.318898	1.4766628887449212e-31	True	17S37M
ATATTCAGCTTTCAAAGATAATAATAT	ATTTACTTGAGCGAGTATTTATTCCTT	(octopus_NC_068991.1_54807187) (octopus_trinity_TRINITY_DN44767_c6_g1_i10.p1_2587)	1.0	706.0	0.0014164305949008																				1.76803e-19	0.45656	706.0	14.0	1.20383	0.716714	0.716714	8.944649595254724e-16	True	1S53M
ATATTCAGGGGAGCACATCCACTGGTT	TTCGAAAATAGAAATACTAATATTTCT	(octopus_NC_069009.1_3767005)	1.0	155.0	0.0064516129032258																				1.66468e-07	0.594167	155.0	6.0	1.83268	0.567742	0.567742	0.0002991910337145	True	54M
ATATTCAGGTTAAGCTTGCTATCTTCC	CTAACAACAACAAGACCATCTCCTTCC	(octopus_NC_068981.1_173505956) (octopus_trinity_TRINITY_DN55313_c4_g1_i3.p1_1026)	1.0	469.0	0.0021321961620469																				1.23316e-10	0.488583	469.0	13.0	1.19131	0.339019	0.339019	3.120065108480545e-07	True	54M
ATATTCAGTAACTGTATTGAGATCCCA	AAAGATGAATACTCAATTGCTAACGTT	(octopus_NC_068997.1_27971250)	1.0	1624.0	0.000615763546798																				6.93674e-40	0.351945	1624.0	11.0	1.22865	0.447044	0.438424	8.731493614491377e-36	True	54M
ATATTCAGTAACTGTTGCCGTGAAAAT	CTAACTTAAATGTCCTCAAAAGATAGG	(octopus_trinity_TRINITY_DN56477_c0_g2_i1.p1_834)	1.0	228.0	0.0043859649122807																				9.00578e-15	0.679803	228.0	7.0	1.28178	0.530702	0.504386	3.277869234348785e-11	True	11M875N43M
ATATTCAGTTATATGAGATGTGTGTGT	GTATGTATGTATATACACATATATATA	(octopus_NC_069001.1_37472067) (octopus_trinity_TRINITY_DN45877_c6_g1_i1.p1_79)	2.0	497.0	0.0040241448692152																				1.3215e-15	0.437263	497.0	9.0	1.81089	0.587525	0.587525	5.1263326402634294e-12	True	54M
ATATTCATACATGCGTTTGCATGCGTG	CAAACAATTGTACACATGCTGCAACTT	(octopus_NC_068987.1_6589855)	1.0	366.0	0.0027322404371584																				1.45109e-06	0.466411	366.0	12.0	1.48408	0.336066	0.336066	0.0023165835957555	True	54M
ATATTCATAGAGTCCGAAGAAACCTAT	ATCCGGAGAGTTCATTGTATCACCAAA	(octopus_NC_068984.1_1863858)	1.0	1680.0	0.000595238095238																				5.16556e-41	0.480364	1680.0	6.0	0.752617	0.160714	0.153571	6.73322535303515e-37	True	54M
ATATTCATAGGTCAAACAGTTGCAACC	TTTCCTCCTCAACTCTTTCCTCAAGTT	(octopus_NC_068989.1_35939861) (octopus_trinity_TRINITY_DN52607_c9_g1_i1.p2_70)	11.0	880.0	0.0125																				1.69276e-11	0.3649	880.0	8.0	2.91743	0.877273	0.853409	4.6535028840831066e-08	True	54M
ATATTCATATCAACCAAGGTATTTTAT	GAAGTAAGAGCCACCCAGAGAACAAAG	(octopus_NC_068982.1_37973571)	1.0	299.0	0.0033444816053511																				1.22704e-07	0.481818	299.0	10.0	1.50066	0.628763	0.625418	0.0002241660815495	True	54M
ATATTCATATCTACTAACAGTTATAGC	TAACACTCTTCTCACTATAGTGCATAT	(octopus_NC_068985.1_109836366)	2.0	2358.0	0.0008481764206955																				2.48643e-57	0.453385	2358.0	13.0	1.02995	0.254029	0.243003	5.1426276824919995e-53	True	54M
ATATTCATATTTGTTTCTAAAGTGGCC	CGGATACCCCAGACCTGTCCTAACATT	(octopus_NC_068984.1_123092871) (octopus_trinity_TRINITY_DN56115_c0_g2_i2.p1_5527)	1.0	531.0	0.0018832391713747																				7.24836e-08	0.355107	531.0	8.0	1.46582	0.548023	0.544256	0.0001360290833537	True	54M
ATATTCATCAGTGAAGACTTGCCAGCC	CCTGAAGGACTCATAATGGCTGTCAGT	(octopus_NC_069000.1_45896495) (octopus_trinity_TRINITY_DN42276_c12_g2_i1.p1_339)	1.0	456.0	0.0021929824561403																				4.11122e-10	0.462275	456.0	14.0	1.04229	0.289474	0.289474	9.861276280465949e-07	True	54M
ATATTCATGATGTACCTGAACCATGTA	TTACCGAAACGATCGTAATGAAGGAAC	(octopus_NC_068983.1_42404385)	2.0	263.0	0.0076045627376425																				5.50928e-07	0.491212	263.0	11.0	2.55774	0.893536	0.885932	0.0009285243563891	True	53M1S
ATATTCATGCTTGATTTTAGTTTTCTA	TTTGCAGATCTGTCATTGTAAACATTT	(octopus_NC_068986.1_71662364)	1.0	483.0	0.0020703933747412																				5.477670000000001e-23	0.498146	483.0	4.0	1.51747	0.467909	0.459627	3.3910357295173574e-19	True	54M
ATATTCATGGCTCCACTGTCAAGATTT	ACGAAGATAACATTACTAAGGCTTCCA	(octopus_NC_068983.1_164103397) (octopus_trinity_TRINITY_DN53831_c3_g4_i2.p1_2877)	1.0	861.0	0.0011614401858304																				3.36952e-09	0.357476	861.0	11.0	1.19555	0.483159	0.470383	7.344706311639491e-06	True	54M
ATATTCATTAAGTCCTTGAGTGTATGC	AATTTTCCTGCTACGATTCTGGTACAC	(octopus_NC_069000.1_1853709) (octopus_trinity_TRINITY_DN52258_c1_g2_i3.p1_576)	1.0	574.0	0.0017421602787456																				1.66195e-09	0.364146	574.0	10.0	0.894522	0.233449	0.205575	3.742453552369928e-06	True	54M
ATATTCATTCTTACATTTGATTGTTCC	CGGTGGACAGACTAAACTTGTACATTT	(octopus_trinity_TRINITY_DN46725_c8_g2_i1.p1_271)	5.0	11861.0	0.0004215496163898																				2.31608e-26	0.11872	11861.0	11.0	1.2267	0.650282	0.642442	1.70658646679588e-22	True	40M14S
ATATTCATTGCTTTCTTGACCATTAAC	TTTTATGTGTGTGTGTGTGTGTGTAAG	(octopus_NC_068986.1_10236880)	5.0	1539.0	0.0032488628979857																				3.48426e-06	0.187368	1539.0	13.0	1.22377	0.390513	0.387264	0.0052892168458597	True	52M2S
ATATTCATTTGTTACCTGAACACATGC	AGATTGCCATACTGTTGATTGAGCAAC	(octopus_NC_068983.1_146677451) (octopus_trinity_TRINITY_DN56308_c5_g1_i1.p1_559)	4.0	7689.0	0.0005202236961893																				7.09923e-37	0.206371	7689.0	11.0	0.777345	0.25504	0.240994	8.040358312723477e-33	True	54M
ATATTCATTTTACACGAGCGTGCTTGT	GTGTGTGTCTGTGGTATGAACATGTCT	(octopus_NC_068986.1_83084189)	1.0	442.0	0.002262443438914																				3.9121e-09	0.416672	442.0	15.0	2.17227	2.27376	1.21493	8.46922920003625e-06	True	54M
ATATTCCAAGAGGAATGCTTGTCGTTT	CTTCCTCTCTACCACAGGTGCCTTCAG	(octopus_NC_069000.1_8480969)	1.0	650.0	0.0015384615384615																				3.7897e-72	0.87038	650.0	13.0	1.26831	0.475385	0.469231	1.0698012489197234e-67	True	54M
ATATTCCAGATAGCAACTAGGTGGACC	AACAACAACTTAAGTGTCGGCGTTTAG	(octopus_trinity_TRINITY_DN41981_c14_g1_i7.p1_94)	1.0	2095.0	0.0004773269689737																				1.07618e-22	0.415004	2095.0	15.0	1.22198	0.436277	0.420525	6.554976438921062e-19	True	38M16S
ATATTCCAGTTTCATGCCAATGTCTGG	TGTGGAGAAACATTTTGGCCAGTCCTG	(octopus_NW_026301526.1_867) (octopus_trinity_TRINITY_DN56639_c15_g1_i5.p1_592)	1.0	1674.0	0.0005973715651135																				4.57891e-16	0.209222	1674.0	13.0	1.99302	0.672043	0.672043	1.8375579175684528e-12	True	54M
ATATTCCATACCATTGCATAGACATGG	TGGGTTCAAATTCTAGGCAAATTAAGA	(octopus_NC_068985.1_107415014)	1.0	495.0	0.002020202020202																				1.41477e-46	0.745225	495.0	10.0	1.41634	0.583838	0.531313	2.18718755028731e-42	True	54M
ATATTCCATCAGGTATTTTTCCGCCTA	AATAACCTTTATATATATATAGAGAGA	False	4.0	1253.0	0.0031923383878691																				3.61404e-21	0.425997	1253.0	9.0	1.26197	0.347167	0.215483	2.0198865224505948e-17
ATATTCCATCTGATCATACAATTGATC	TTTTCTTGAACGGACAGTGGTTGACTT	(octopus_trinity_TRINITY_DN55286_c3_g2_i7.p1_1588)	2.0	1450.0	0.0013793103448275																				6.63838e-10	0.139757	1450.0	10.0	1.59904	4.74414	3.96552	1.558077543309001e-06	True	28M21656N26M
ATATTCCCAAACTGCTTGAAAGTATGG	ACTGAGTAGTCACCAATATCGGGATCG	(octopus_NC_069002.1_32122309) (octopus_trinity_TRINITY_DN56244_c3_g1_i11.p1_4041)	1.0	406.0	0.0024630541871921																				3.47572e-35	0.676783	406.0	4.0	1.16705	0.450739	0.428571	3.6963824054220943e-31	True	54M
ATATTCCCACTTGCCACCAATTGCTTC	CTAACAGCCGTGCCACTTACAGGAGAA	(octopus_NW_026409181.1_17) (octopus_trinity_TRINITY_DN52028_c4_g4_i1.p1_245)	1.0	1053.0	0.0009496676163342																				4.07695e-27	0.409766	1053.0	14.0	1.24917	1.03324	1.0057	3.1137952964507063e-23	True	5S49M
ATATTCCCCTCTGGCTCATTAGCAAGC	AATAGTACATTTTGTCCAGGTGGATTA	(octopus_trinity_TRINITY_DN56345_c5_g1_i7.p1_882)	1.0	600.0	0.0016666666666666																				8.57616e-14	0.557636	600.0	13.0	1.09642	4.82	4.54167	2.8869081699255275e-10	True	26M37293N28M
ATATTCCCTTGTATTCCCCATTCTGGG	TCAAACACAAAATGATTTGATATTCAG	(octopus_NW_026363406.1_10196) (octopus_trinity_TRINITY_DN47002_c0_g3_i3.p1_326)	1.0	316.0	0.0031645569620253																				9.57327e-15	0.644811	316.0	13.0	1.56825	2.35443	2.35443	3.477231956522666e-11	True	54M
ATATTCCGCAACAAGAAAGCAGATTTT	ATCCCGAGCTTTTCAACATCAGCTTAC	(octopus_NC_068985.1_16204472) (octopus_trinity_TRINITY_DN44883_c7_g2_i10.p1_27)	1.0	260.0	0.0038461538461538																				2.25428e-14	0.672713	260.0	11.0	2.06514	0.75	0.75	7.952901402105831e-11	True	52M2S
ATATTCCGCATCATATGTGTGAACAAC	ACATGCAACCACGGGCAATTGCAAGGC	(octopus_NC_068981.1_48636129) (octopus_trinity_TRINITY_DN44545_c1_g1_i20.p1_82)	2.0	422.0	0.0047393364928909																				9.12178e-09	0.342649	422.0	13.0	2.24975	2.18957	2.18957	1.8972432951659123e-05	True	54M
ATATTCCGGGTATGCTAGGTGTGCACT	GCAAACCCATCGAAAATGGCAAACTCA	(octopus_NC_068992.1_58257570)	1.0	416.0	0.0024038461538461																				6.0175e-09	0.416955	416.0	11.0	0.848857	0.201923	0.185096	1.2770743111648736e-05	True	54M
ATATTCCTACATACATACATACATACA	CCCACAGTCACATACACTTTGCTACAT	(octopus_NC_069000.1_8479971)	1.0	1133.0	0.0008826125330979																				5.50833e-109	0.762096	1133.0	13.0	1.15399	4.2692	3.65225	2.7046200198084122e-104	True	2S52M
ATATTCCTAGGAAAGAACAACCTCTTT	CCACACAGACTTATATATATATGTGAG	(octopus_NW_026354957.1_778)	3.0	2884.0	0.0010402219140083																				6.59045e-43	0.322172	2884.0	9.0	1.59276	0.953537	0.944521	9.139618802835288e-39	True	52M2S
ATATTCCTCACGCTCTTTAAAGAGACT	CGCTGCATATCTTTTGGCTTGAGATCG	(octopus_trinity_TRINITY_DN45894_c9_g2_i1.p1_76)	1.0	634.0	0.001577287066246																				2.24657e-10	0.328413	634.0	13.0	1.00857	0.298107	0.274448	5.53817034630734e-07	True	5S38M11S
ATATTCCTCATGCTTTCTGTTGCATTG	TTACCTTTACTGAATTCACAAAGCAAA	(octopus_NW_026297134.1_14139)	1.0	272.0	0.0036764705882352																				1.15261e-07	0.491694	272.0	9.0	1.20242	0.349265	0.349265	0.0002112682019167	True	54M
ATATTCCTCGTTGTATGCAAAATAACT	TTTCGCAAGTTCTGTTGGATCGGAAGA	False	1.0	670.0	0.0014925373134328																				1.3453e-16	0.463822	670.0	12.0	1.17884	0.379104	0.371642	5.611854063293317e-13
ATATTCCTCGTTTCTCCAGCCTTGTAG	TTTCTTAAAAATCTTCTTTCCTCGAAG	(octopus_NC_069010.1_4428612) (octopus_trinity_TRINITY_DN44172_c7_g3_i2.p1_274)	1.0	257.0	0.0038910505836575																				8.15794e-07	0.721207	257.0	12.0	1.04155	0.299611	0.237354	0.0013454855478697	True	49M5S
ATATTCCTGATAAACGTTGTCATATCA	AGGAATTCTCCAACACGAAACATACTC	(octopus_NC_068985.1_49863695)	3.0	363.0	0.0082644628099173																				5.77594e-06	0.526689	363.0	12.0	2.09878	1.01653	0.988981	0.008502650778473	True	1S53M
ATATTCCTGTTGGGTGTCTACAATATG	AACCTGGAAAGGACTGCCTGGTACATC	(octopus_NC_068999.1_41805188) (octopus_trinity_TRINITY_DN56423_c5_g1_i25.p1_2887)	1.0	2198.0	0.0004549590536851																				4.2522e-64	0.431082	2198.0	11.0	0.848682	0.181984	0.174704	1.0171300348382444e-59	True	54M
ATATTCCTTCTATTCTTATCCTCCTCA	CCAAAGACTTTTCCCTGAACCATTCAG	(octopus_NC_069008.1_16148881) (octopus_trinity_TRINITY_DN53248_c1_g2_i15.p1_32)	1.0	823.0	0.0012150668286755																				7.53128e-22	0.687931	823.0	12.0	0.961611	0.469016	0.407047	4.379086101233251e-18	True	52M2S
ATATTCCTTCTTCTATTCTTATCCTCC	TCACCAAAGACTTTTCCCTGAACCATC	(octopus_NW_026375468.1_178) (octopus_trinity_TRINITY_DN50462_c2_g1_i4.p1_131)	2.0	2687.0	0.0007443245254931																				1.09128e-96	0.561748	2687.0	13.0	1.87041	0.548939	0.534053	4.551461914958525e-92	True	1S53M
ATATTCGACGAAACAGGTTCCTCGCTC	CTTTCCAAACCAGCTTTCGCAGCTCTT	(octopus_trinity_TRINITY_DN56269_c4_g1_i5.p1_1008)	3.0	443.0	0.0067720090293453																				7.544619999999999e-20	0.629846	443.0	11.0	2.69419	7.79458	6.51242	3.9038240182021904e-16	True	27M26643N27M
ATATTCGATGACTGGCGCCTGTGCCAC	TGGAGCACTAACAGCACTGTCCAAGAT	(octopus_NC_068988.1_87389858)	1.0	1580.0	0.000632911392405																				2.3318e-40	0.399627	1580.0	11.0	0.918473	1.01203	1.01139	2.9784144721544617e-36	True	2S52M
ATATTCGATTCATTCCCCGATACTGTT	GATGTGCGGGCATTGCCATCTTTCCTA	(octopus_NC_068982.1_100383766) (octopus_trinity_TRINITY_DN54103_c0_g2_i24.p1_2856)	1.0	391.0	0.0025575447570332																				3.97741e-21	0.534729	391.0	9.0	1.15022	0.370844	0.324808	2.2173284886512472e-17	True	53M1S
ATATTCGCAATCTGTGGTAAGCGACCC	CAGCCTTGCTTTAGTGTGCGCTGGGGG	(octopus_NC_068986.1_16896744)	1.0	259.0	0.0038610038610038																				8.68745e-14	0.619564	259.0	10.0	1.2879	0.776062	0.776062	2.9230952700178267e-10	True	47M7S
ATATTCGGCCGAGCTAGAACATATGGC	ATTTTCTGAACAGTGGTGTTTGTTATA	(octopus_NW_026417679.1_17866) (octopus_trinity_TRINITY_DN56127_c3_g1_i19.p1_3523)	3.0	6471.0	0.0004636068613815																				5.69604e-32	0.139096	6471.0	9.0	1.33202	0.817493	0.791995	5.352330230209346e-28	True	54M
ATATTCGTAACAAATGCACCAAAACAA	CATAGAATGTAAAGAATATTTTATGTA	False	2.0	1782.0	0.0011223344556677																				4.1085e-09	0.251886	1782.0	14.0	1.1585	0.253086	0.220539	8.87357719114738e-06
ATATTCGTATTGCTCTTCCAAAAAGTG	ATCACAGAATTCAAATAAGAAGAACAC	(octopus_NC_068987.1_89503769)	1.0	949.0	0.0010537407797681																				1.92181e-08	0.234218	949.0	15.0	1.2494	0.480506	0.480506	3.855756103602832e-05	True	1S53M
ATATTCTAATATTCTTATGTATAAAAC	TGAAATATATACATATATATATACTAT	(octopus_NC_068996.1_26703252)	1.0	201.0	0.0049751243781094																				2.90933e-12	0.658348	201.0	11.0	2.46946	1.92537	1.60697	8.580199813738925e-09	True	4S50M
ATATTCTACATTAAAATGGAATTTCTG	AAATATTAATAAGTGTCAAGTAATCAG	(octopus_NC_069001.1_38863728)	1.0	309.0	0.0032362459546925																				3.80315e-06	0.375661	309.0	13.0	1.04327	0.271845	0.271845	0.0057424136599366	True	54M
ATATTCTATCTGTTTTATATTCAAACT	GACTAGATCCAGTCATTCAAACTTACC	(octopus_NC_068989.1_35983766)	1.0	274.0	0.0036496350364963																				2.23742e-07	0.474684	274.0	12.0	1.12944	0.452555	0.445255	0.0003959357043894	True	54M
ATATTCTCAGCAGCTTCAGTTTGTCCC	ATAGCTGTTTATCTATCGGCAATAGAA	(octopus_NC_068982.1_115573629) (octopus_trinity_TRINITY_DN56372_c4_g3_i11.p1_3222)	2.0	1716.0	0.0011655011655011																				7.974349999999999e-45	0.45904	1716.0	14.0	1.55855	0.526224	0.522145	1.1730758021080792e-40	True	54M
ATATTCTCATAATCCTATAATTCTTTA	TTCTTATATTGTACTCCTCATAATATT	(octopus_NC_068999.1_6734420)	2.0	1301.0	0.0015372790161414																				1.02981e-08	0.265536	1301.0	13.0	1.35348	1.47271	1.18063	2.129622405635849e-05	True	54M
ATATTCTCATGGAATATAGAAATGGAG	TTAGGTGAACATGGGTGATCATATTTG	(octopus_NC_068998.1_10647279)	2.0	2293.0	0.0008722197993894																				2.0813e-41	0.250928	2293.0	13.0	0.782628	0.155255	0.146969	2.7507186861952584e-37	True	54M
ATATTCTCATTAATTCCTGTTTCTTTT	CGCTGTTGTATCAGTTGTCTACAAAAT	(octopus_trinity_TRINITY_DN53801_c3_g1_i2.p1_444)	1.0	2332.0	0.0004288164665523																				4.54565e-12	0.109983	2332.0	13.0	0.696441	0.341767	0.328473	1.3168999045242576e-08	True	2S52M
ATATTCTCCAAGGTGCACTAAGGTGAT	AGCTAAACGCGCGTAGTTAGACCCATT	(octopus_NC_068986.1_53462615) (octopus_trinity_TRINITY_DN56263_c5_g1_i12.p1_3700)	2.0	2147.0	0.0009315323707498																				4.57372e-14	0.26624	2147.0	15.0	0.901482	0.168607	0.157429	1.574437748094464e-10	True	54M
ATATTCTCCAATAGTGTGTTCAATACC	TTCCGAGAAGCCTTAAGTTGATGGGAT	(octopus_NC_068984.1_123038649) (octopus_trinity_TRINITY_DN51885_c0_g1_i7.p1_406)	3.0	3561.0	0.0008424599831508																				1.79674e-09	0.150714	3561.0	10.0	0.723438	0.107554	0.0991295	4.032565643507599e-06	True	54M
ATATTCTCCAATGGCCAACGCAAAGAC	TTTGATATTAGCTTGATGAAACACGTG	(octopus_NC_068984.1_92236722) (octopus_trinity_TRINITY_DN44820_c9_g1_i4.p1_418)	2.0	2243.0	0.0008916629514043																				2.6464e-55	0.440856	2243.0	9.0	1.01699	0.379848	0.205974	5.1963228022904484e-51	True	54M
ATATTCTCGTGTCTTATTTTCGGTCGT	ATCTGGTTTTATAATCCCACACTTTCA	(octopus_NC_068983.1_95026864) (octopus_trinity_TRINITY_DN55637_c3_g3_i3.p1_293)	3.0	6473.0	0.0004634636181059																				6.320340000000001e-32	0.168082	6473.0	5.0	1.01002	0.250734	0.230341	5.928976814919609e-28	True	17M1D37M
ATATTCTCGTTCGGCCCTTATGGTACA	CATACCTACTTCAGTGCAGACATTCCT	(octopus_trinity_TRINITY_DN48620_c11_g1_i13.p1_1051)	1.0	1301.0	0.0007686395080707																				8.35804e-25	0.358208	1301.0	15.0	1.17275	0.408148	0.387394	5.697412297084444e-21	True	32M2429N22M
ATATTCTCTTCGTATAATTTACCAAGG	CTGGCAGGTGACATCCACCCATCATAT	(octopus_NW_026385324.1_657) (octopus_trinity_TRINITY_DN56543_c4_g3_i1.p1_158)	3.0	4145.0	0.0007237635705669																				1.26762e-20	0.199104	4145.0	11.0	1.20159	0.286852	0.284439	6.869288444970679e-17	True	54M
ATATTCTCTTGTATTCCCCATCCTGGG	TCAAACACAAGATGTTTTTATATCGAG	(octopus_NW_026427136.1_1112) (octopus_trinity_TRINITY_DN45308_c0_g1_i23.p1_326)	48.0	4465.0	0.0107502799552071																				2.77728e-75	0.344992	4465.0	15.0	2.99283	2.35185	2.33147	8.276457162193361e-71	True	54M
ATATTCTCTTGTATTCCCCATTCTGGG	TCAAAGACAAAATGTTTTTATATCCAG	(octopus_NC_068995.1_45024444) (octopus_trinity_TRINITY_DN56641_c11_g1_i3.p1_1937)	3.0	4762.0	0.0006299874002519																				1.38165e-23	0.214174	4762.0	15.0	1.82048	0.532129	0.51239	8.828655277130299e-20	True	54M
ATATTCTCTTGTATTCCCCATTGTGGG	TCAAAAACAAAATGTTTTTATATCCAG	(octopus_NW_026416895.1_1639) (octopus_trinity_TRINITY_DN56641_c11_g1_i3.p1_1937)	1.0	793.0	0.0012610340479192																				9.50798e-44	0.624538	793.0	9.0	1.55738	0.482976	0.447667	1.3536662515519319e-39	True	54M
ATATTCTGATAATCACTGGTCATACAA	GAAGTTATCATTCTTTTGTTATTGTTG	(octopus_NC_068998.1_2012200)	1.0	554.0	0.0018050541516245																				3.78273e-10	0.460168	554.0	15.0	1.01032	0.272563	0.252708	9.106827176247768e-07	True	53M1S
ATATTCTGATAGGGAATAAGAGCATTG	AAACCAACTGATTTTCTAGTTTTCGTC	(octopus_trinity_TRINITY_DN52534_c3_g1_i5.p1_1122)	3.0	4704.0	0.0006377551020408																				1.40908e-37	0.20632	4704.0	5.0	1.10547	0.585247	0.577806	1.6378110404979194e-33
ATATTCTGATAGGGAATTAAAGTACTG	CAACGAGTTGAATTTCTAGATTTTGAC	(octopus_NC_068983.1_95026292) (octopus_trinity_TRINITY_DN55637_c3_g3_i10.p1_969)	4.0	9067.0	0.0004411602514613																				1.7214e-157	0.371961	9067.0	5.0	1.27008	0.909342	0.897982	1.414652445108326e-152	True	54M
ATATTCTGCAACTCTCTGGACTGCTTT	CTCTTTACACTTGGGACACTCAACATA	(octopus_trinity_TRINITY_DN56012_c3_g5_i1.p1_28)	4.0	653.0	0.006125574272588																				1.40917e-39	0.626637	653.0	9.0	2.88422	3.00153	2.73966	1.754695812992455e-35	True	8S44M2S
ATATTCTGCTCAATACCACAGATTTGC	TTGTTACTTGTTTGACCTTAACCAATT	(octopus_NC_068997.1_37914338) (octopus_trinity_TRINITY_DN42514_c10_g1_i1.p1_147)	80.0	3988.0	0.0200601805416248																				6.38289e-17	0.161881	3988.0	15.0	4.35113	11.9594	10.0451	2.724792146807033e-13	True	54M
ATATTCTGCTGTGAGATAAAGAAACAG	AAGTTTCACATGCCAATTAAATAATCT	(octopus_NC_068993.1_797587) (octopus_trinity_TRINITY_DN48674_c5_g1_i16.p1_226)	1.0	1341.0	0.0007457121551081																				1.10824e-14	0.391844	1341.0	15.0	0.97275	0.239374	0.236391	4.005140711618015e-11	True	54M
ATATTCTGCTTAATACCACAGATTTGC	TTGTCAGCTGTTTGACCTTAACCAGTT	(octopus_NC_068986.1_86176716)	13.0	1489.0	0.0087306917394224																				4.04851e-15	0.266455	1489.0	15.0	3.25092	1.57354	1.52921	1.5135805051317e-11	True	54M
ATATTCTGGTCCATTTGTGACTGGAAC	AATTTTCATTAATCCCTCGTCTCCCAT	(octopus_NC_068981.1_198257546) (octopus_trinity_TRINITY_DN51587_c0_g1_i13.p1_487)	2.0	2626.0	0.0007616146230007																				9.70146e-12	0.20347	2626.0	15.0	1.9395	0.878522	0.867098	2.72827856091346e-08	True	54M
ATATTCTGTTCTTTAGTATATTTCAGC	AAAATTTCAAGGCTCTCTTTGACCTTT	(octopus_NW_026421887.1_562) (octopus_trinity_TRINITY_DN54908_c5_g1_i7.p1_318)	1.0	1609.0	0.0006215040397762																				8.469359999999999e-21	0.332078	1609.0	12.0	1.11027	0.270976	0.262896	4.63729074823108e-17	True	54M
ATATTCTTAAATGTCGAATTGTAAATC	AGATGAAATTGAAAGGAAATCGTCCAG	(octopus_NW_026295529.1_3519) (octopus_trinity_TRINITY_DN56543_c4_g3_i4.p1_840)	2.0	3457.0	0.000578536303153																				2.71507e-11	0.177056	3457.0	11.0	1.0509	0.268441	0.242696	7.320173038024751e-08	True	54M
ATATTCTTATGTATAAAACTGAAATAT	ATATATATATATATATTATATGGGTGT	False	1.0	203.0	0.0049261083743842																				2.14886e-13	0.676276	203.0	11.0	2.4804	4.74384	2.96059	6.99690577855195e-10	True	11S43M
ATATTCTTCAAGTTTATTAATTTCGTT	CCTCTCCACATACCATCTGCAGCTACA	(octopus_NC_068987.1_3260516) (octopus_trinity_TRINITY_DN50885_c1_g1_i5.p2_561)	1.0	622.0	0.0016077170418006																				1.27662e-42	0.846751	622.0	12.0	1.38574	1.01286	0.990354	1.756023820476421e-38	True	46M8S
ATATTCTTCCACAAAGTGGTTTTGTAT	GAGTTGTATGGTCAAGGCACTCTTTCT	(octopus_trinity_TRINITY_DN54765_c8_g1_i12.p1_43)	2.0	1814.0	0.0011025358324145																				8.69874e-44	0.463539	1814.0	15.0	1.0902	0.271224	0.263506	1.2397655634900551e-39	True	16M13517N37M1S
ATATTCTTCCAGTTTCTTATGTGTGTG	TGTGTGTGTATTCTATATACAAGGGTA	False	1.0	289.0	0.0034602076124567																				2.20473e-06	0.486792	289.0	12.0	1.43251	3.09689	1.44291	0.0034360710755451
ATATTCTTCGTCCGACCTTCAGTTGGC	TCGGAGTGAGGGTCAAGTTGGACAGGC	(octopus_NC_069005.1_32301890) (octopus_trinity_TRINITY_DN46987_c3_g1_i5.p1_1301)	3.0	3327.0	0.0009017132551848																				2.46621e-08	0.245478	3327.0	13.0	0.705578	0.112414	0.109708	4.88769541758564e-05	True	54M
ATATTCTTCTCTTCAGCTTTTTAATTC	TGCAGATCGGAAGAGCACACGTCTGAA	False	1.0	322.0	0.0031055900621118																				2.43665e-10	0.55831	322.0	11.0	1.87864	1.91304	1.90062	5.984086247155967e-07
ATATTCTTCTGTATTTCTCTTCTCTCT	CTTCTGGAGCCATGTCTCTAATATAAT	(octopus_NW_026302210.1_795) (octopus_trinity_TRINITY_DN51131_c0_g1_i14.p1_110)	1.0	1583.0	0.0006317119393556																				1.83439e-19	0.328938	1583.0	13.0	1.01004	0.294378	0.257107	9.270806167376462e-16	True	54M
ATATTCTTGTGTGGCCAACACAGCTAG	AACAAAATTCACACTCAAGCATATGTT	(octopus_NW_026405316.1_724)	1.0	1515.0	0.0006600660066006																				4.50335e-07	0.201205	1515.0	14.0	1.68576	0.533993	0.510231	0.0007672311012016	True	54M
ATATTCTTTAAATTTCTTCAGAATTTC	TGTTTCTTTAGGATAAACCACAAAGTA	(octopus_trinity_TRINITY_DN48268_c3_g1_i19.p1_220)	3.0	5349.0	0.0005608524957936																				5.39579e-10	0.133789	5349.0	13.0	2.19993	1.42457	1.41073	1.2781947977108103e-06	True	39M15S
ATATTCTTTACAATCCGTAAAACCTCG	CGACAATGTCGAAGTCAAACCATAAAT	(octopus_NC_068983.1_31765768)	1.0	534.0	0.0018726591760299																				1.2808e-11	0.430402	534.0	14.0	0.811944	0.191011	0.189139	3.56179753581689e-08	True	54M
ATATTCTTTGGTATTCCTTGTCTCTCT	CTTCTTGAGATATGTCTCTAATATAAT	(octopus_trinity_TRINITY_DN43370_c0_g1_i19.p1_251)	5.0	10570.0	0.0004730368968779																				2.69496e-81	0.242745	10570.0	15.0	1.44801	0.70246	0.674267	8.940132625965854e-77	True	51M3S
ATATTCTTTTATTCTTTTATACGTTTC	AGCCCAAGCATGTGGTCATGCAGGAGC	(octopus_NC_069000.1_1882294)	1.0	536.0	0.001865671641791																				1.46868e-11	0.416873	536.0	9.0	1.12351	0.402985	0.363806	4.0614133147763774e-08	True	22M1D32M
ATATTCTTTTGACCTTTTATTGTGGTT	TGCTTCTTTTTAACTTTCAACTAATCA	(octopus_NC_068982.1_155577742) (octopus_trinity_TRINITY_DN55756_c8_g6_i4.p1_261)	1.0	1032.0	0.000968992248062																				9.02821e-16	0.447375	1032.0	15.0	0.916374	0.235465	0.205426	3.544820670461618e-12	True	5S49M
ATATTCTTTTTCTGGTGGTGTCTCCTG	CTTCTTCCCTTTCAGCCTCGAATCAAA	(octopus_trinity_TRINITY_DN48707_c1_g2_i8.p1_292)	1.0	268.0	0.003731343283582																				3.70804e-07	0.399887	268.0	6.0	1.92879	0.66791	0.652985	0.0006383958174315
ATATTGAAAAACATCAATAGATGTGAG	AGAGAGAAAGATACGAGGAGGGAGGTC	(octopus_NC_068992.1_61405600)	1.0	420.0	0.0023809523809523																				1.36314e-17	0.631448	420.0	14.0	1.09025	0.297619	0.297619	6.093909464438083e-14	True	54M
ATATTGAAACACCGGGAGGTATATTGA	CTCCAATCAGCTCTGTTAACCAAGGCA	(octopus_NC_068986.1_76217334)	1.0	218.0	0.0045871559633027																				7.72487e-08	0.467033	218.0	10.0	1.02723	0.293578	0.293578	0.0001445183171643	True	52M2S
ATATTGAAACCTGATATGGCTAGAAAA	CTTACTTGTCTCCGACCTCAAGCTTGA	(octopus_NC_069009.1_8739958)	1.0	399.0	0.0025062656641604																				2.19757e-08	0.434211	399.0	11.0	1.02202	0.41604	0.325815	4.379890153283621e-05	True	32M1D22M
ATATTGAAATGTGTATACTCACACACA	AAACAGATCGAAGAGCACACGTCTGAA	False	1.0	950.0	0.0010526315789473																				2.29403e-09	0.332582	950.0	15.0	1.55251	0.489474	0.488421	5.091842030050258e-06
ATATTGAAGTATGTCCACTGTTGTTGT	TGTTCTGATTAATGTGAAACTTTCTCG	(octopus_NC_069008.1_2231745) (octopus_trinity_TRINITY_DN50273_c2_g1_i12.p1_58)	1.0	1266.0	0.0007898894154818																				1.32967e-49	0.564496	1266.0	15.0	1.38433	0.562401	0.468404	2.2422125262134013e-45	True	54M
ATATTGAATCAACCCTCTGCCTTCAGT	ACTTGGCTGGTTATTCTTTAACAACTC	(octopus_NC_068999.1_50123295)	1.0	1430.0	0.0006993006993006																				2.41401e-26	0.3704	1430.0	15.0	0.921028	0.239161	0.230769	1.77727274568545e-22	True	54M
ATATTGAATCGATAATTCATAATGTCG	TAACCAACATCTCCGTAACCGGATTTC	(octopus_NC_069005.1_6200685) (octopus_trinity_TRINITY_DN56371_c4_g9_i1.p1_192)	1.0	572.0	0.0017482517482517																				4.21562e-86	0.992629	572.0	5.0	1.04096	0.309441	0.309441	1.5111232571608022e-81	True	2S52M
ATATTGAATGTGGATGCAATAAATTGC	TTATAATTACTGGTAATAATATATAAG	(octopus_NC_068984.1_18706500)	2.0	1569.0	0.0012746972594008																				3.2377800000000003e-48	0.534153	1569.0	15.0	1.05543	0.958572	0.945825	5.253012614227583e-44	True	52M2S
ATATTGAATTGCCTGCATTAAAGGAGT	GAGTCCGTAGAGAATAGTTTGGCTGAC	False	1.0	1317.0	0.0007593014426727																				7.238939999999999e-155	0.892011	1317.0	9.0	2.20398	4.44191	3.54822	5.792911135197705e-150	True	54M
ATATTGACCAAATTTTACAAGTAATCC	TTCTGTACAAAAGTCCTCTTGTGGACT	(octopus_NC_068984.1_97407972) (octopus_trinity_TRINITY_DN45002_c2_g2_i1.p1_610)	1.0	795.0	0.0012578616352201																				4.09936e-12	0.42264	795.0	13.0	1.25355	0.398742	0.38239	1.1926784189240785e-08	True	54M
ATATTGACCCCAGTGAGTAACTGGTAC	TTAATTGATCGACCCTAAAAGGATGAA	(octopus_NC_068991.1_16520181)	1.0	588.0	0.0017006802721088																				3.48214e-10	0.345714	588.0	13.0	1.36688	0.971088	0.971088	8.413549018856922e-07	True	54M
ATATTGACCCCAGTGTTCAACTGGTAC	TTATTTTATCAATCTTGGAAAGATGAA	(octopus_NC_068993.1_55680217)	4.0	742.0	0.0053908355795148																				1.10817e-09	0.257396	742.0	12.0	1.88105	2.02156	1.63747	2.5429387888385536e-06	True	54M
ATATTGACCTTAGTGCTCAAATGGCAC	TAATTCACATTGAAAGGATGAAAGGCA	(octopus_NC_068996.1_22180119)	1.0	354.0	0.0028248587570621																				5.35675e-13	0.524829	354.0	13.0	1.08538	0.293785	0.293785	1.686203508433013e-09	True	54M
ATATTGACTAAAATATATTTCTTAATG	ATTTCATGACTCGTTTGAAAACCGATG	(octopus_NW_026323203.1_91)	1.0	412.0	0.0024271844660194																				7.15953e-14	0.530658	412.0	4.0	1.13397	0.359223	0.351942	2.425291965805704e-10	True	54M
ATATTGAGATTATATAGAATGGACAGA	CGGATGCCTGCACGAAACCATGCTGCC	(octopus_NC_069005.1_856053)	1.0	1368.0	0.0007309941520467																				1.01008e-22	0.403288	1368.0	15.0	1.10173	1.88523	0.640351	6.160373877734419e-19	True	54M
ATATTGAGGTTCGTTCTCTGAAGTTAC	TTTGTCAGTTACAGCTGTAGATTTAAC	(octopus_NC_068991.1_8181530) (octopus_trinity_TRINITY_DN54344_c2_g2_i2.p1_1699)	2.0	1648.0	0.0012135922330097																				5.44619e-11	0.261968	1648.0	15.0	1.13668	0.267597	0.243932	1.4261825371147774e-07	True	54M
ATATTGAGTACCAGTGGAATAAACTGA	GCTAGGTGTATAGACACCTGTGAGCTG	(octopus_NC_068982.1_144195663) (octopus_trinity_TRINITY_DN55530_c6_g1_i15.p1_2053)	1.0	376.0	0.0026595744680851																				3.21386e-09	0.500228	376.0	13.0	1.60507	0.707447	0.707447	7.021363767914585e-06	True	54M
ATATTGATCAAAGCTTTCATTGTTCAG	CAACCAGGAACGGAGAGAACCCATGTC	(octopus_NC_068987.1_103903834) (octopus_trinity_TRINITY_DN46713_c3_g2_i4.p1_514)	1.0	1070.0	0.0009345794392523																				2.26481e-06	0.315265	1070.0	15.0	0.725525	0.139252	0.127103	0.0035243453739828	True	5S49M
ATATTGATGGTAGTAGTGGTTGGGATT	TGCTTTACCCCATGAGAGATCGGAAGA	False	2.0	2454.0	0.0008149959250203																				1.45836e-11	0.185196	2454.0	15.0	0.820347	0.203341	0.176447	4.0341081978402655e-08	True	11S43M
ATATTGATTAGCAAGAATTTATAATTA	TCTGTATCCATCCGTCTATCAATCTAT	(octopus_NC_069008.1_17419172)	6.0	982.0	0.0061099796334012																				6.68263e-09	0.347724	982.0	6.0	1.94752	0.562118	0.527495	1.4114099087679387e-05	True	54M
ATATTGATTATATATCGATAGAGACAG	AGAGCTAACTATATATATAAAGTAATT	(octopus_NC_068993.1_6609886)	6.0	5183.0	0.0011576307158016																				4.17566e-17	0.181437	5183.0	15.0	0.807209	0.484276	0.327609	1.8049743448250417e-13	True	8S46M
ATATTGATTGGGCATCCTTATTTTCTT	CAGTATCAATTTATGTAGTAGCTGTTG	(octopus_NC_068984.1_92500552) (octopus_trinity_TRINITY_DN52220_c8_g2_i8.p1_314)	1.0	318.0	0.0031446540880503																				1.32787e-18	0.733597	318.0	14.0	1.25689	0.415094	0.41195	6.3492536627495776e-15	True	54M
ATATTGATTTCAGATATATATATATAT	ATATATATATATATATCTGTAACTTTA	(octopus_NC_068993.1_10359604)	19.0	1592.0	0.0119346733668341																				3.36804e-16	0.326751	1592.0	13.0	3.50313	4.80151	3.42839	1.3651793242472199e-12	True	48M6S
ATATTGATTTCTCGGGTGAGGGTAGTT	GTCCGCTCGCCAAACTGGGATCTCTGC	(octopus_NC_069000.1_7905556) (octopus_trinity_TRINITY_DN42260_c13_g3_i1.p1_70)	1.0	1067.0	0.0009372071227741																				2.66834e-09	0.322472	1067.0	15.0	1.33418	0.556701	0.532334	5.880295528470935e-06	True	54M
ATATTGCAATTTTCAGATAATAATAAT	AATAATAATGAGGGTTTCAAATTTCGG	(octopus_NW_026301231.1_408)	1.0	648.0	0.0015432098765432																				1.84231e-15	0.439847	648.0	13.0	1.33287	5.90432	2.3966	7.069545500460221e-12	True	16M3D38M
ATATTGCACATCATAATCTATTATTTC	TTCTATTCTTATCCTCCTCAACAAAGA	(octopus_NW_026333559.1_90) (octopus_trinity_TRINITY_DN53248_c1_g2_i16.p1_166)	2.0	2326.0	0.0008598452278589																				5.47798e-39	0.450332	2326.0	11.0	0.879944	0.174979	0.16853	6.69079407711148e-35	True	54M
ATATTGCACTCAAGCGGCATCGAATAA	AAACCCTCCCTTCTGATTAAGGGTTCT	False	1.0	407.0	0.0024570024570024																				1.3959e-06	0.474684	407.0	14.0	1.11181	0.277641	0.272727	0.002233137435496	True	53M1S
ATATTGCACTTTTAAACAGCTATCGCA	GTCATTTTCTTTAGGTCCATTGCAATT	(octopus_trinity_TRINITY_DN56564_c5_g4_i1.p1_238)	1.0	548.0	0.0018248175182481																				3.53891e-11	0.401546	548.0	11.0	0.850377	0.209854	0.209854	9.437656697108577e-08	True	15S39M
ATATTGCAGCAGACAAAATGCCAATGA	CAGATTCAGCCGGAGGAGCTGACGAGT	(octopus_NC_068981.1_41337837) (octopus_trinity_TRINITY_DN48915_c8_g1_i2.p1_779)	1.0	415.0	0.0024096385542168																				4.52152e-10	0.429343	415.0	13.0	1.21817	0.315663	0.315663	1.079789140221819e-06	True	54M
ATATTGCCACAGATCCATCTGCTAATG	CTACTAGGACTCTGCCTTCGGTGTGCA	(octopus_NC_068996.1_27919920) (octopus_trinity_TRINITY_DN56042_c4_g2_i42.p1_530)	1.0	503.0	0.0019880715705765																				3.45102e-13	0.441965	503.0	13.0	1.29628	0.459245	0.459245	1.104500120240639e-09	True	1S53M
ATATTGCCAGTTTAGCCAATAAATATA	TATACATATATATATACATATAAAAAT	(octopus_NC_069010.1_1960593)	1.0	150.0	0.0066666666666666																				7.42557e-19	0.892094	150.0	6.0	1.81232	2.09333	2.08667	3.608976688381533e-15	True	54M
ATATTGCCTCTGTTTCTCTGTCAAGAA	ATCTGCGTTGTTGATCAGAATAACATT	(octopus_NW_026357296.1_355) (octopus_trinity_TRINITY_DN44676_c7_g1_i1.p1_112)	1.0	390.0	0.0025641025641025																				6.05078e-21	0.765254	390.0	15.0	1.22705	0.405128	0.405128	3.338813488803011e-17	True	3S51M
ATATTGCGTGACTTTGAAGTAAGAACT	GTCGGCACACGTGCAATGACACTCGTA	(octopus_trinity_TRINITY_DN43888_c4_g1_i2.p1_175)	1.0	242.0	0.0041322314049586																				2.01474e-07	0.56173	242.0	9.0	1.30533	0.495868	0.495868	0.0003584670594908
ATATTGCGTTTCAAAATCCCCTAAAGA	TGGTTGTCTTCGCACTCAATAAGCTTG	(octopus_NC_069000.1_1834617) (octopus_trinity_TRINITY_DN49851_c2_g4_i14.p1_269)	1.0	657.0	0.0015220700152207																				3.64819e-07	0.171355	657.0	13.0	0.928267	0.505327	0.47793	0.0006286590502088	True	26M2D28M
ATATTGCTAAGCGCTCAGGTGTTTTCG	TTTGTGTTCAAGATCGGAAGAGCACAC	False	1.0	604.0	0.0016556291390728																				7.84262e-14	0.931959	604.0	8.0	0.6429	1.40066	0.872517	2.6483952132841884e-10	True	36M18S
ATATTGCTATTGGTGCTGCACTGTGTC	CACGAATAAGATAAGTCTCAATCATCT	(octopus_NC_068992.1_9163740)	1.0	589.0	0.0016977928692699																				7.11923e-07	0.332615	589.0	13.0	0.880275	0.181664	0.179966	0.0011829891449446	True	54M
ATATTGCTGCACCTCTTATGTGTCCAT	AGCTCAAACTTGGTACATCTTATGGAG	(octopus_NC_068984.1_108317488) (octopus_trinity_TRINITY_DN43130_c61_g1_i3.p1_186)	31.0	1738.0	0.0178365937859608																				5.20779e-16	0.308537	1738.0	15.0	4.88629	2.04948	1.98619	2.080749522665276e-12	True	54M
ATATTGCTGTCGTCGCTGTCAGGATAT	CGGCAGCATCTGTCGTGGTCGTCGTCG	(octopus_trinity_TRINITY_DN53198_c9_g4_i1.p2_233)	1.0	232.0	0.0043103448275862																				3.00791e-07	0.62967	232.0	8.0	0.98284	0.267241	0.224138	0.0005238382110512
ATATTGCTTAGGCATTGTGAGACTAAT	AACCCCAGATAGAACAGAATATACACA	(octopus_NC_069003.1_17484808)	1.0	429.0	0.0023310023310023																				2.3893e-26	0.724026	429.0	13.0	1.08309	0.358974	0.356643	1.7594754941366512e-22	True	54M
ATATTGCTTCGGAGTTCTTGTTCTGTC	TTCTCGTGGTCAATTTCAGTTTTCGTC	(octopus_trinity_TRINITY_DN46542_c3_g1_i1.p2_99)	10.0	23260.0	0.0004299226139294																				0.0	0.264619	23260.0	15.0	1.06173	1.20782	0.816681	0.0	True	10S44M
ATATTGGAAGGCTCCTTCTGTGATATT	TTTGATATTGTTTTTCTGCAAAACCAG	(octopus_NW_026421926.1_6306) (octopus_trinity_TRINITY_DN53493_c0_g1_i1.p2_70)	1.0	517.0	0.0019342359767891																				5.73036e-10	0.343106	517.0	9.0	1.20623	0.423598	0.381044	1.3537667027800625e-06	True	52M2S
ATATTGGAAGGTTTCTGCTTTGATTTC	ACCGAGACCATTATTACTCAAATCCAG	(octopus_NW_026421926.1_7639) (octopus_trinity_TRINITY_DN53493_c0_g1_i18.p1_139)	1.0	661.0	0.0015128593040847																				9.63893e-10	0.295208	661.0	9.0	1.08244	0.346445	0.331316	2.2253444119894225e-06	True	52M2S
ATATTGGACTTCTTATTGGGTCAACCA	TGAAGACAACAACAACAACAACTATTT	(octopus_NC_069000.1_8481108)	1.0	480.0	0.0020833333333333																				1.54316e-38	0.872424	480.0	13.0	1.05582	0.335417	0.314583	1.8550992370316518e-34	True	54M
ATATTGGCACCATGAACCATAGGTGAA	ATCATTCATTGTGGAGATTGATATTGC	(octopus_NC_068993.1_54232787) (octopus_trinity_TRINITY_DN54564_c12_g3_i2.p1_504)	1.0	764.0	0.0013089005235602																				1.23964e-11	0.482037	764.0	14.0	1.07446	0.277487	0.270942	3.451707816720199e-08	True	53M1S
ATATTGGCATGAAACAAGTAATCGTCA	GTGTCTCAAAGACTTGTTTCGTTCTTC	(octopus_NC_068983.1_7700176)	1.0	1150.0	0.0008695652173913																				2.44136e-21	0.253098	1150.0	12.0	1.06814	0.213913	0.206087	1.3781442063139261e-17	True	54M
ATATTGGCATTGACACACCCTATAGGT	ACATTCATACGGCCAGAATAACATCTA	(octopus_trinity_TRINITY_DN51107_c0_g2_i4.p1_357)	4.0	5714.0	0.00070003500175																				6.08498e-08	0.139089	5714.0	5.0	0.665664	0.131082	0.0987049	0.0001152506427316
ATATTGGCTATTATTATATTACAACAT	AAGAAGACAAGAGGGCAGAATTGTTCC	(octopus_NC_069000.1_7900485)	1.0	375.0	0.0026666666666666																				3.19171e-08	0.438955	375.0	15.0	1.15088	0.333333	0.301333	6.243834664672622e-05	True	54M
ATATTGGCTCCATCAACGATGGCTTGA	GCGAGTAAATGGTCTCCGGTTTCCAGA	(octopus_NC_068998.1_54299493) (octopus_trinity_TRINITY_DN45018_c5_g1_i2.p1_237)	1.0	354.0	0.0028248587570621																				2.04436e-08	0.489861	354.0	12.0	1.08878	0.375706	0.293785	4.088808202771513e-05	True	54M
ATATTGGCTGGATACGATCAGTTTAAA	TGCCAAAGGGTCAACCTTTATTTGATA	(octopus_NC_069002.1_3531840)	1.0	269.0	0.0037174721189591																				1.58745e-10	0.586886	269.0	12.0	1.19669	0.360595	0.32342	3.971553232424302e-07	True	54M
ATATTGGCTGTATACGTATAAATCTGG	CTCTTGTAATAACGAACTTTACAATTG	(octopus_trinity_TRINITY_DN55082_c3_g1_i8.p1_264)	1.0	960.0	0.0010416666666666																				7.24437e-09	0.305556	960.0	13.0	0.634257	0.134375	0.126042	1.5240338482290492e-05	True	17M600N37M
ATATTGGGCTTCATATATTTGTACCCC	AGCATCACTTAGACAGCATCCGCTGCT	(octopus_NC_069005.1_20826315)	1.0	162.0	0.0061728395061728																				2.99863e-09	0.617605	162.0	13.0	2.06987	11.7654	5.49383	6.572182814737706e-06	True	54M
ATATTGGGGCATATAAATAAGCCCCTG	ATGGAAATAAAGTAGGGTTTCCAAATG	(octopus_NC_069006.1_23160618)	1.0	293.0	0.0034129692832764																				8.06597e-10	0.481126	293.0	12.0	1.11735	0.303754	0.303754	1.877062594213034e-06	True	54M
ATATTGGGTTGCTAATAACAGACCCTT	TATCCATATGACCCAAGCTGGAAGTGC	(octopus_NC_069002.1_9328532) (octopus_trinity_TRINITY_DN43979_c3_g2_i11.p1_1591)	2.0	662.0	0.0030211480362537																				1.64469e-07	0.379876	662.0	15.0	1.52308	0.47432	0.450151	0.0002957735459889	True	54M
ATATTGGTCATTGTTAATATATATATA	TATTTTAAGTACATGGGCCACAGAACT	(octopus_NC_068984.1_133525801)	2.0	2117.0	0.0009447331128956																				1.34043e-24	0.398688	2117.0	15.0	1.24187	3.65281	0.861124	9.037129164715195e-21	True	54M
ATATTGGTTTAGAAAAACCTCTTCGAC	AGTAACAGTAGATGTGAGATCACCTCC	False	1.0	410.0	0.0024390243902439																				2.31813e-10	0.497938	410.0	10.0	1.18613	0.419512	0.419512	5.706078413159485e-07
ATATTGGTTTCAAAATTGGCACAAAGC	CGACAATTTCAGGGCAGGGGATAAGTA	(octopus_NC_068984.1_51725094)	2.0	1621.0	0.001233806292412																				4.94256e-22	0.32387	1621.0	13.0	1.2357	0.381863	0.351018	2.904382012482933e-18	True	1S53M
ATATTGGTTTCAAATTTTGGCACAAGG	CCAACAGCTACGAGAGAGGGGGCAAGT	(octopus_NC_068982.1_178204555)	74.0	3411.0	0.021694517736734																				1.38271e-23	0.198066	3411.0	15.0	5.0131	7.02668	5.58546	8.835105783306426e-20	True	54M
ATATTGTAAATCCAAAAGCGAGTATTC	ATTTTCACCTTTGTTAATATTCGAATA	(octopus_NC_069002.1_5008361) (octopus_trinity_TRINITY_DN52146_c7_g1_i31.p1_220)	1.0	1096.0	0.000912408759124																				2.24834e-06	0.34328	1096.0	13.0	0.727959	0.171533	0.138686	0.003500003153719	True	54M
ATATTGTACACATATGGCCTCATTTGG	ATACTGGCTGGCAGCTAGCAGAACTTC	(octopus_NC_068982.1_57749432) (octopus_trinity_TRINITY_DN55393_c4_g1_i10.p1_1318)	1.0	256.0	0.00390625																				4.05983e-15	0.652459	256.0	11.0	1.18911	0.351562	0.351562	1.5176720177879785e-11	True	54M
ATATTGTACTTTGGGAGGATCATGCTG	CCAACTAAATCCCTCTCTCTCACACAC	(octopus_NC_069009.1_3643993)	1.0	272.0	0.0036764705882352																				2.90084e-06	0.463549	272.0	11.0	1.62742	0.772059	0.676471	0.0044490999376176	True	54M
ATATTGTATGACTATGTATGAACAAAT	ACACACACACACACACACATATCCAAA	(octopus_NC_069003.1_11443379)	1.0	95.0	0.0105263157894736																				5.86408e-12	0.923077	95.0	7.0	1.74781	1.92632	1.92632	1.6820630328411915e-08	True	44M2I8M
ATATTGTATGTGCCAGGGTTTCTCTCT	CTCTCTCTCTCTCGCTCTATTCAAATT	(octopus_NC_069000.1_1880924)	2.0	722.0	0.002770083102493																				6.24488e-13	0.452641	722.0	9.0	1.69979	3.65097	1.83518	1.954873643555524e-09	True	1S53M
ATATTGTATTATATTACATATACTGAG	ACGCGCAAACGCACACACAAACATACA	(octopus_NC_068989.1_76427297)	1.0	724.0	0.0013812154696132																				1.44784e-08	0.494125	724.0	13.0	0.872285	0.197514	0.174033	2.945463457852026e-05	True	54M
ATATTGTCACTGCTAATCACCTTGAGG	AACAAATAAATGCCACCTATCCATCCC	(octopus_NC_068991.1_47667643)	1.0	656.0	0.0015243902439024																				6.31808e-06	0.396735	656.0	13.0	0.692846	0.164634	0.153963	0.0092497772561999	True	54M
ATATTGTCATCCATGTCTTGGGCCCTT	TAGGCCAATAAAAGAAATCATTATTAC	(octopus_NC_068995.1_52604862)	1.0	884.0	0.001131221719457																				5.31208e-13	0.36996	884.0	12.0	1.24126	0.423077	0.412896	1.672694222616045e-09	True	54M
ATATTGTCATTGTCTTGTATTTTCTTA	TATTCAGGGCCAGGAACTTGTCAAATT	False	1.0	203.0	0.0049261083743842																				6.3885e-07	0.559137	203.0	8.0	1.27145	0.502463	0.492611	0.0010680805983242
ATATTGTCCTAACTAATCCTTTCCATT	TTTATTTTTCCCTTCCCCCATATTGTC	False	2.0	924.0	0.0021645021645021																				3.1988e-08	0.277207	924.0	13.0	1.55762	0.442641	0.422078	6.257140867249197e-05	True	15S39M
ATATTGTCTCAAGCTACGAGAAGGCAC	CACGCTGGAAGAAATTGGTGAAACTCG	False	1.0	823.0	0.0012150668286755																				1.91212e-08	0.271064	823.0	15.0	1.03476	1.48481	1.47752	3.837342139857086e-05	True	14S40M
ATATTGTCTTTATTGTCCTTTTGGTTG	AAAAATAAACAGGTTAATTAACATAAT	(octopus_NC_069006.1_5698972)	1.0	112.0	0.0089285714285714																				1.51824e-17	0.931613	112.0	7.0	1.89731	1.35714	1.35714	6.762677103113064e-14	True	54M
ATATTGTGAACTCCCTTAGACAGTGTA	ACATAAGCATTTGTCCAGATTTCTGCA	(octopus_NW_026400137.1_94) (octopus_trinity_TRINITY_DN56581_c7_g3_i7.p1_885)	19.0	47215.0	0.0004024144869215																				9.16681e-80	0.106827	47215.0	11.0	1.0466	0.262014	0.251064	2.9599144147307513e-75	True	54M
ATATTGTGCTACATGCACACATATGTG	TATGCATAGATATATTAATACGCGTGT	False	1.0	700.0	0.0014285714285714																				8.05777e-75	0.846717	700.0	11.0	1.262	3.67	3.67	2.383526698519973e-70	True	7S47M
ATATTGTGGAGGAGGTTGTTGTCCTGG	GAAGGAATATTGGGGTGGCTGAACCGG	(octopus_NC_068986.1_9694713) (octopus_trinity_TRINITY_DN49329_c8_g1_i6.p1_1624)	2.0	1584.0	0.0012626262626262																				1.53272e-31	0.457651	1584.0	15.0	1.14787	0.322601	0.314394	1.4151901137815064e-27	True	54M
ATATTGTGGATTATAAGCTTCAACAAT	CAAAGTATACACCATTTCACGTCCAGT	(octopus_trinity_TRINITY_DN56425_c4_g3_i5.p1_5953)	1.0	1085.0	0.0009216589861751																				2.16915e-60	0.531408	1085.0	5.0	1.00707	0.316129	0.298618	4.79914551224666e-56	True	30M1557N24M
ATATTGTGGCTTTCAGATTCTCGAATG	ATATATATATGCTGCAGCTGACTGAAA	(octopus_NW_026334647.1_114)	2.0	4259.0	0.0004695938013618																				2.02603e-118	0.503025	4259.0	11.0	1.04613	4.38061	0.460202	1.1108109480761069e-113	True	54M
ATATTGTGGTTCGCACTAAGTTGCAGA	GAACCTATGTTGATCTGACTGTAGTCC	(octopus_NC_068985.1_19724443) (octopus_trinity_TRINITY_DN51771_c4_g3_i23.p1_876)	1.0	2192.0	0.000456204379562																				5.0456e-20	0.375344	2192.0	15.0	0.82586	0.180657	0.173814	2.638124136523329e-16	True	54M
ATATTGTGTGCACATAGGTGCGTGGGG	ATGTGTGTGTATATGTGTAGATATGTA	(octopus_NC_069003.1_33521936)	1.0	861.0	0.0011614401858304																				7.55033e-21	0.442258	861.0	10.0	0.941376	0.865273	0.695703	4.1446851906689677e-17	True	54M
ATATTGTGTGGAGGGACGTGTGGTTTT	GTCTGTTGATTCTGCAATTGGAGACCA	False	1.0	245.0	0.0040816326530612																				4.57409e-08	0.511236	245.0	7.0	1.33197	0.465306	0.44898	8.787869469141312e-05	True	7S47M
ATATTGTTAAATGATATTCATGTGTAA	ATATAAGCATACATGGATATATATGTG	(octopus_NC_068989.1_935285)	1.0	493.0	0.0020283975659229																				1.95701e-09	0.436633	493.0	15.0	1.0794	0.294118	0.294118	4.374885551450398e-06	True	54M
ATATTGTTCAATGCTGGACCGTTGACC	GTTAACTTAAAGCTACCTTAGCTAACT	False	1.0	1039.0	0.0009624639076034																				4.8343800000000004e-33	0.456803	1039.0	13.0	0.99862	2.75361	0.450433	4.7356245998907933e-29
ATATTGTTCCCGTACAAATTCAGAGTT	CTTAAACTGGACAGGTTTTGGAATATT	(octopus_trinity_TRINITY_DN53493_c0_g1_i2.p1_198)	2.0	3716.0	0.0005382131324004																				3.49064e-62	0.318897	3716.0	9.0	1.59887	0.575619	0.565124	8.034955189795998e-58
ATATTGTTGAAACCAACCTTTAAATTA	TCTTCATTAATGTTAGAATTTGGTCCA	(octopus_trinity_TRINITY_DN42596_c5_g1_i5.p1_1941)	1.0	1883.0	0.0005310674455655																				4.09614e-08	0.147679	1883.0	15.0	0.97624	0.19915	0.191184	7.914163371383216e-05	True	1S36M382N17M
ATATTGTTGCCCACAACCTTCAACTCT	TCCTCCAACTCTACGATTTTCACTTCT	(octopus_NC_068984.1_52798782) (octopus_trinity_TRINITY_DN55230_c2_g1_i22.p1_441)	2.0	2795.0	0.0007155635062611																				6.90341e-19	0.218633	2795.0	15.0	0.939641	0.664401	0.50805	3.3618612019375465e-15	True	6S48M
ATATTGTTGGTGTTGTTGTCCTTGATG	TTCTTGTTGATGTTGTTCTTCTTCTTC	(octopus_NC_068995.1_55588410) (octopus_trinity_TRINITY_DN48850_c8_g1_i1.p1_58)	1.0	1024.0	0.0009765625																				7.63153e-25	0.415087	1024.0	13.0	1.04571	0.333008	0.320312	5.213214267848353e-21	True	54M
ATATTGTTGTATAAATCTGTTATATAA	ACACATTCACCAATTATGATTAAATGA	(octopus_NW_026372515.1_113) (octopus_trinity_TRINITY_DN53248_c1_g2_i16.p1_234)	2.0	4368.0	0.0004578754578754																				7.706e-37	0.238165	4368.0	14.0	1.34593	0.563645	0.552656	8.715149237569973e-33	True	54M
ATATTGTTGTTGTTGTCATCGTTATTG	AAACTGTTCGAACATTGAGCAATGTTT	(octopus_NC_068991.1_16105133)	1.0	396.0	0.0025252525252525																				1.7175e-09	0.421132	396.0	13.0	0.909075	0.20202	0.20202	3.861725635119463e-06	True	54M
ATATTGTTGTTTGTATCTGTTAAATAA	ACACATTCACAAATTATGGCTAAATGA	(octopus_NW_026333559.1_158) (octopus_trinity_TRINITY_DN50462_c2_g1_i1.p1_216)	3.0	6245.0	0.0004803843074459																				2.81203e-69	0.291654	6245.0	13.0	1.24093	0.347158	0.341873	7.506749604047645e-65	True	54M
ATATTGTTGTTTTATAGTTTACAAAAT	GGAAAAATCAAATTGCTGGACAAAATC	(octopus_NC_068984.1_132844343)	1.0	592.0	0.0016891891891891																				9.10769e-17	0.464054	592.0	14.0	1.21386	0.407095	0.400338	3.8449022447075924e-13	True	54M
ATATTGTTTCCGTACAAATCCAGACTT	GTTAAACTGGACAAATGTTGTAAGGCT	(octopus_trinity_TRINITY_DN53493_c0_g1_i23.p2_282)	2.0	1291.0	0.0015491866769945																				3.84421e-14	0.305663	1291.0	9.0	1.64446	0.574748	0.515879	1.3313246486951604e-10
ATATTGTTTCTGTACAAATACAGAGTT	TTTAAACTGGACAGGTTTTGGAAGATT	(octopus_trinity_TRINITY_DN56543_c3_g1_i3.p1_57)	3.0	4360.0	0.0006880733944954																				4.65385e-08	0.110109	4360.0	9.0	1.50072	0.524541	0.491514	8.933778342551137e-05
ATATTGTTTCTTCTATCTGTTATATAA	ACACATTCCCCAATTATGGCTAAATGA	(octopus_trinity_TRINITY_DN52158_c6_g1_i6.p1_405)	5.0	8788.0	0.0005689576695493																				2.87812e-57	0.236429	8788.0	15.0	1.04528	0.259217	0.240669	5.94127449211043e-53	True	54M
ATATTGTTTTTCCAAAGAAACAGACGA	AAGCAAAGGGAGGAAAATTGTAGAAAA	False	1.0	531.0	0.0018832391713747																				2.41061e-07	0.373129	531.0	15.0	1.1221	0.265537	0.263653	0.0004247996536631
ATATTGTTTTTGCTGACTTTACTGGTT	TCTCCCCCTCTTTCACGAACTAAATTG	(octopus_NW_026343006.1_2930)	1.0	1025.0	0.0009756097560975																				5.43596e-19	0.420879	1025.0	9.0	1.51572	0.573659	0.546341	2.6651698896013238e-15	True	54M
ATATTTAAAAATTTAAGGAATGGAGAA	AAGGCATGCCACAATTGCATACTTCAC	(octopus_trinity_TRINITY_DN48346_c0_g4_i2.p1_16)	35.0	1650.0	0.0212121212121212																				5.70575e-08	0.166486	1650.0	13.0	6.55415	3.41273	3.27273	0.0001084005962456
ATATTTAAAACACATATACACCCAAGC	AGTCACACACACACACACACACAAAAA	(octopus_NC_068981.1_172423064)	1.0	570.0	0.0017543859649122																				4.27403e-14	0.726111	570.0	12.0	1.39129	0.817544	0.803509	1.4747669663847587e-10	True	2S52M
ATATTTAAAATAGTCATAACATATATA	AATATATATATATATTAATCGAAATAT	(octopus_NC_068985.1_32247687)	1.0	120.0	0.0083333333333333																				3.24609e-07	0.698113	120.0	8.0	1.87389	1.71667	1.70833	0.0005630229066991	True	54M
ATATTTAAAATCTACAATTAAGAGCCC	TCTCCACTCGCTGGCGGTACCTACCCA	(octopus_NC_069002.1_15143159)	13.0	2528.0	0.0051424050632911																				9.52782e-11	0.180055	2528.0	15.0	2.24072	0.882516	0.806962	2.437138710617985e-07
ATATTTAAACTATATAACAATGGAAGT	GTTTAGGGAGATACCGGGACTTACAGA	(octopus_NW_026301526.1_543)	1.0	906.0	0.0011037527593818																				1.60684e-09	0.308245	906.0	13.0	1.70287	0.587196	0.562914	3.624405896810408e-06	True	2S52M
ATATTTAAATTTCAAGCCAGTGAATCC	TGAAAGTCTTGACTTGATATTCAGAGG	(octopus_NC_068981.1_71640269)	1.0	596.0	0.0016778523489932																				1.76397e-06	0.281238	596.0	11.0	0.830787	0.191275	0.187919	0.0027843071685976	True	54M
ATATTTAACATCCAAAACAAGTCCATG	GATGCCCTCCACCCTTTCTTTGATATA	(octopus_NC_068982.1_185767417) (octopus_trinity_TRINITY_DN51295_c2_g2_i5.p1_567)	2.0	1978.0	0.0010111223458038																				6.32305e-08	0.237347	1978.0	14.0	0.870673	0.205258	0.171891	0.0001195258570235	True	39M1D15M
ATATTTAACTCCTTGTCAAAACATCTG	AGGGAGATCGGAAGGCACACGTCTGAA	False	1.0	338.0	0.0029585798816568																				1.69273e-12	0.537319	338.0	9.0	0.938037	0.245562	0.239645	5.098708844660289e-09
ATATTTAACTGGGAGATGGTTACAGGT	TATATAAATATAATGTATGTACATACA	(octopus_NC_069003.1_34345437)	2.0	2345.0	0.0008528784648187																				1.4412599999999998e-45	0.424726	2345.0	15.0	1.34709	3.08998	1.40043	2.1655401740790839e-41	True	54M
ATATTTAAGAGATGAGGAATTATGTAC	ATTATTTGCATCTGACGGATATTTATC	(octopus_NC_069007.1_21757579) (octopus_trinity_TRINITY_DN46671_c3_g7_i1.p1_151)	87.0	6249.0	0.013922227556409																				1.77503e-09	0.115415	6249.0	15.0	6.14103	4.18723	3.7742	3.985613399138224e-06	True	54M
ATATTTAAGTGTCAATATATCACGAGG	GTTTAATACTTCCCTGAGCTTTTGTTG	(octopus_NC_069007.1_16824319)	1.0	564.0	0.00177304964539																				2.71745e-24	0.47212	564.0	14.0	1.24669	5.40426	5.03369	1.8033356688059743e-20	True	54M
ATATTTAATCAGTAGAATTTTGCAAAC	TAAACAACTCAAAGGTGGGAGTGACCT	(octopus_NC_068985.1_49863527)	1.0	598.0	0.0016722408026755																				7.51732e-08	0.47343	598.0	14.0	1.4395	0.419732	0.386288	0.0001408332994122	True	54M
ATATTTAATCATCACTGACTTCATCCC	TATCATCATCACTAGCATAACCATCAT	(octopus_NC_069005.1_32310060)	20.0	7480.0	0.0026737967914438																				6.6985099999999985e-25	0.20946	7480.0	13.0	1.4051	0.365374	0.354679	4.589419011593893e-21	True	54M
ATATTTACACCTTTTGTCAACTCCTCC	ATACCTTTGTTGTTGAGTCCCTTAAAG	(octopus_trinity_TRINITY_DN56641_c10_g1_i2.p1_38)	1.0	927.0	0.0010787486515641																				5.9014e-32	0.747011	927.0	9.0	0.966328	0.992449	0.977346	5.541526852306624e-28
ATATTTACACTTGCCTTGTATGAAATA	AGAGGACGATATATGAATGACATAGGG	(octopus_NC_068989.1_85624254)	1.0	1268.0	0.000788643533123																				1.7556700000000002e-53	0.716032	1268.0	13.0	1.05776	0.277603	0.266562	3.28891491239074e-49	True	1S53M
ATATTTACAGGGGTTGTGTGTGGGGAG	GGGGAGAGCAGGGATATGTCTTTGGGT	False	1.0	243.0	0.0041152263374485																				2.26284e-07	0.514918	243.0	4.0	1.92287	0.843621	0.843621	0.0004001587027482	True	54M
ATATTTACATAAAAGCTTGGAATGCTG	GGGTGTTCCAACAACAAAAATGGACCT	(octopus_NC_068998.1_10648393)	1.0	594.0	0.0016835016835016																				2.8992e-08	0.353755	594.0	13.0	1.09828	0.387205	0.387205	5.698593213471277e-05	True	54M
ATATTTACATATACACAAGACATAAAT	ACATACATACACACACACACACATTTG	(octopus_NC_068987.1_15738723)	1.0	168.0	0.0059523809523809																				4.26864e-06	0.534376	168.0	9.0	1.6516	0.940476	0.940476	0.006401469169676	True	50M4S
ATATTTACATCAGGTTCATTTTCACAT	CCATTTTTCCATGCTTGCATGGGCCAG	(octopus_NC_068994.1_57886970)	1.0	839.0	0.00119189511323																				4.17206e-23	0.490422	839.0	15.0	0.962103	0.277712	0.256257	2.5988776216606043e-19	True	54M
ATATTTACATTTATATCAGGTTGGTTC	AGTAGATGTTCAACAATGTCTTTGCGT	(octopus_trinity_TRINITY_DN52592_c0_g4_i1.p2_6)	1.0	347.0	0.0028818443804034																				1.64624e-07	0.399267	347.0	9.0	1.15341	0.270893	0.270893	0.000296033010866	True	54M
ATATTTACCCTTGTACACTTCACCAAA	ATAACCACTGCCAACCTTCATATCAAG	(octopus_trinity_TRINITY_DN52010_c7_g1_i9.p1_841)	1.0	612.0	0.0016339869281045																				5.95653e-06	0.287416	612.0	15.0	1.19886	0.575163	0.545752	0.0087526287974703
ATATTTACCTAGTCGATGCTGACAATT	CCCCCATCATCACTAATGTGGGCTTCC	(octopus_NC_068994.1_17684575)	2.0	242.0	0.0082644628099173																				2.61154e-09	0.576639	242.0	10.0	2.63743	1.2314	1.2314	5.761682448715837e-06	True	1S53M
ATATTTACTGAACGTTTGCTGTACTTT	GCTTCCAGAGCGAATGAGGAGCATCAG	(octopus_NC_068983.1_100482901) (octopus_trinity_TRINITY_DN55126_c0_g3_i2.p1_514)	1.0	377.0	0.0026525198938992																				1.05017e-27	0.787731	377.0	11.0	1.36855	0.535809	0.535809	8.234474763405251e-24	True	52M2S
ATATTTACTGACAATTGTGTCTACAAG	GAAGCAAAATACTTGAAAGCAAAATGT	False	2.0	1455.0	0.0013745704467353																				9.19023e-18	0.277761	1455.0	13.0	1.31044	8.1189	3.62474	4.1573739341482956e-14
ATATTTACTGATCTTGTCAAATTCTTT	CGCCGCTATATTATGATCGCTGGGAAT	(octopus_NW_026400954.1_6217) (octopus_trinity_TRINITY_DN52104_c0_g1_i33.p1_256)	10.0	520.0	0.0192307692307692																				4.94472e-21	0.528179	520.0	13.0	2.68298	1.66154	1.66154	2.7413791733052088e-17	True	54M
ATATTTACTTTGAAACGATACATGTAT	ATAAATGTGTAGTTTCCTGTTTTTGCT	(octopus_NC_069007.1_8217806)	1.0	529.0	0.0018903591682419																				9.60907e-12	0.449407	529.0	13.0	1.09254	0.340265	0.321361	2.7033106643737028e-08	True	19M1D35M
ATATTTAGAGACATGGGACAGACTTTA	GATTAATCAGAGACCAATACTGTTCAG	False	1.0	182.0	0.0054945054945054																				2.56559e-16	0.791909	182.0	11.0	1.30029	2.46154	2.43407	1.0489065936533058e-12	True	47M7S
ATATTTAGTTGCTATTTCCAGCAGGTC	AACCAAGAAAGAAATATATATGTATTA	(octopus_NC_069001.1_3297007)	1.0	433.0	0.0023094688221709																				1.29166e-08	0.463299	433.0	13.0	1.2956	0.787529	0.773672	2.64256068968244e-05	True	54M
ATATTTATACAGACACACACAAGCACT	CACACACAGATCGGAAGAGCACACGTC	False	1.0	684.0	0.0014619883040935																				1.00334e-23	0.501751	684.0	12.0	1.45705	0.630117	0.576023	6.458238098706292e-20
ATATTTATAGAATTACAAATCAAACCA	TATGATGTTAGATTTGATGTGTTACAG	(octopus_NC_069009.1_4125761)	2.0	4539.0	0.0004406256884776																				2.36004e-29	0.193995	4539.0	10.0	1.31573	0.518176	0.497466	1.9877504810015256e-25	True	54M
ATATTTATAGTTGAATCCATATTTATT	TATTCTTTTAACAAATTCTGCAGTAGT	(octopus_NC_068981.1_198258137) (octopus_trinity_TRINITY_DN54474_c9_g2_i17.p1_220)	1.0	1273.0	0.0007855459544383																				1.19087e-07	0.241979	1273.0	9.0	0.700051	0.435192	0.410841	0.0002179232440988	True	54M
ATATTTATATATATAAGCACATGTACA	GACACACACACACATGTTTAGAGATAC	(octopus_NW_026399374.1_407)	1.0	399.0	0.0025062656641604																				3.173e-08	0.435893	399.0	15.0	1.24046	0.41604	0.350877	6.208985292859354e-05	True	54M
ATATTTATCAAAGCGTTCATCGAAGTC	ATAACCGTTTTCAGAATACACAAACTC	(octopus_NW_026339076.1_94)	4.0	760.0	0.0052631578947368																				1.53808e-07	0.243892	760.0	13.0	2.9447	1.80263	1.77763	0.0002776090194833	True	54M
ATATTTATCAGACACCTTTGGAAGGTA	ATCAGCGATCTTTTCAGGGACCTTTTC	(octopus_NC_068986.1_13624739) (octopus_trinity_TRINITY_DN51679_c8_g1_i2.p1_1081)	1.0	551.0	0.0018148820326678																				1.22047e-08	0.482283	551.0	13.0	0.851202	0.727768	0.718693	2.503710943002928e-05	True	4S50M
ATATTTATCTAGAGCCTGCCCTTGACT	CTTGAAAATTTTCACATTGGAAACCAA	(octopus_NC_068996.1_50613336) (octopus_trinity_TRINITY_DN49447_c5_g2_i4.p1_304)	2.0	1810.0	0.0011049723756906																				4.46599e-68	0.601867	1810.0	15.0	1.35153	0.48453	0.465746	1.1612975540621428e-63	True	54M
ATATTTATCTATTTGAAAATAGTTCTA	TAATTCTATTTATTTAAATCAGTGGTA	(octopus_NC_068986.1_71654318)	2.0	1080.0	0.0018518518518518																				9.72059e-09	0.306177	1080.0	4.0	1.35759	0.35463	0.340741	2.01581236501024e-05	True	54M
ATATTTATCTTCATTTAATTAAAACTG	AAGCTCCATTCTGCCACTATTCTGTCT	(octopus_NC_068981.1_166098471)	1.0	486.0	0.0020576131687242																				1.98972e-11	0.44897	486.0	15.0	1.46274	0.481481	0.481481	5.433308918577571e-08	True	54M
ATATTTATGAACTTTATCATTGTCCCA	ACCAGCAACCGACTGGTTGTCAATTTG	(octopus_NC_068989.1_16742653) (octopus_trinity_TRINITY_DN54241_c7_g2_i5.p1_439)	2.0	2907.0	0.000687994496044																				2.48691e-12	0.201489	2907.0	13.0	0.720208	0.120399	0.119711	7.378196548289192e-09	True	54M
ATATTTATGCCATTTGGAATAGAGACC	AAATGTACAGCCTTCTCTATTGAGCAG	(octopus_NC_068984.1_102143479) (octopus_trinity_TRINITY_DN55685_c2_g2_i3.p1_6292)	1.0	214.0	0.0046728971962616																				6.51828e-06	0.527071	214.0	9.0	1.73586	0.518692	0.518692	0.0095251710752112	True	54M
ATATTTATGTATATATGTAACATATAT	ATGTATGCGTGTGTGTGTGTGTGTGCG	(octopus_NC_068981.1_157460344)	2.0	967.0	0.0020682523267838																				3.99851e-24	0.454219	967.0	12.0	1.49759	0.522234	0.502585	2.629549314942597e-20	True	54M
ATATTTATTACAGCGGCATATTTTTGA	TTTCAAGTTCTATCTTGTTGAGAATTG	(octopus_NC_068996.1_52843140)	3.0	172.0	0.0174418604651162																				2.67122e-06	0.541111	172.0	10.0	3.19033	1.12791	1.12791	0.004117254699619	True	54M
ATATTTATTGTATCAGAGCCAGGACCC	CCCTCTTTCCTAGGGTTTTGGGGAAGC	(octopus_NC_068987.1_38881771) (octopus_trinity_TRINITY_DN55731_c6_g3_i1.p1_1221)	2.0	1890.0	0.001058201058201																				3.3115500000000004e-30	0.370742	1890.0	15.0	1.31034	0.456085	0.366667	2.8951330303394766e-26	True	54M
ATATTTATTGTTCATATGCATACCATA	CGTACACACGTATATACATCTATACGT	(octopus_NC_069003.1_36989696)	4.0	195.0	0.0205128205128205																				3.0714e-06	0.616497	195.0	4.0	4.69346	2.37436	2.34872	0.0046964687075499	True	54M
ATATTTATTTATTCTTTTAACAGATTC	TGCAGCAGTACCATGCCAAAGTCCATC	(octopus_NC_068981.1_198258119) (octopus_trinity_TRINITY_DN54474_c9_g2_i1.p1_31)	1.0	835.0	0.0011976047904191																				8.00103e-11	0.316887	835.0	9.0	1.40067	0.707784	0.706587	2.0613925697465285e-07	True	54M
ATATTTATTTCATCGACCTTGAAAGGA	TGAAAGACGAAGTCAATCTCTGCGGAA	(octopus_NC_068982.1_67248949)	1.0	211.0	0.0047393364928909																				9.56672e-07	0.497312	211.0	6.0	1.66583	0.592417	0.521327	0.0015636437260417	True	54M
ATATTTATTTCTCCTTTGGTAAATTAC	CAACGAAAATGGAAATTCCACTTTTAT	(octopus_NW_026334708.1_160)	1.0	591.0	0.0016920473773265																				1.11193e-10	0.437363	591.0	7.0	1.11559	0.360406	0.360406	2.825258479892874e-07	True	1S53M
ATATTTATTTGGTGACGAATGGAAAAC	CAACATATCTGCCATAATAGGAATCCT	(octopus_NW_026357956.1_149) (octopus_trinity_TRINITY_DN54112_c1_g2_i1.p1_229)	2.0	3773.0	0.0005300821627352																				4.27881e-44	0.344867	3773.0	11.0	1.31475	0.556056	0.538033	6.1584921062426275e-40	True	54M
ATATTTATTTTATTATGAATGCAAAAC	AAGACCACGGAGGAATTGACGCAAGCT	(octopus_NC_068982.1_5625438)	1.0	135.0	0.0074074074074074																				1.03506e-14	0.818247	135.0	6.0	1.56724	10.037	6.71852	3.7493228284523874e-11	True	54M
ATATTTCAAAGATGCTGGTGCCAATAA	CAACATCTACTTCAACTCTTTGATAGT	(octopus_NC_068982.1_115746162) (octopus_trinity_TRINITY_DN54113_c3_g1_i10.p1_2270)	1.0	1370.0	0.0007299270072992																				1.42061e-49	0.557418	1370.0	5.0	0.83573	0.232117	0.183942	2.3938712040825658e-45	True	54M
ATATTTCAAGACAATTCACACACACAC	ACACACACAAAACCCATATTATTGTCG	False	1.0	257.0	0.0038910505836575																				3.87062e-22	0.759576	257.0	13.0	2.02392	6.61479	4.11284	2.288037942447043e-18	True	15S39M
ATATTTCAAGATTGAAACCACTGATTC	AACAAGGTTATGCCGAACCATTGACAA	(octopus_NC_068985.1_18521148)	1.0	674.0	0.0014836795252225																				1.45714e-09	0.393227	674.0	13.0	0.991902	0.284866	0.261128	3.302544215238316e-06	True	54M
ATATTTCACAATGTAGGCAAAGGCTGC	AAAGACGAAAACGACCAACAGATTAAT	(octopus_NC_069005.1_7044743) (octopus_trinity_TRINITY_DN46736_c7_g1_i4.p1_460)	1.0	777.0	0.0012870012870012																				3.5792e-15	0.398329	777.0	14.0	1.34287	0.458172	0.428571	1.343936964427092e-11	True	54M
ATATTTCACATGTATTTTCATGTGTCA	GTAATAACATGATAGTTATTATACTAA	(octopus_NC_069009.1_10277973)	1.0	316.0	0.0031645569620253																				2.28026e-10	0.364871	316.0	8.0	1.21907	0.528481	0.525316	5.617104428526944e-07	True	1S53M
ATATTTCACTGGCAAGTTCAGGCTCCG	ATCACCAGTGGATATTAAGTTTCGGAA	(octopus_NC_069003.1_36562728) (octopus_trinity_TRINITY_DN51815_c11_g1_i1.p1_512)	1.0	834.0	0.001199040767386																				2.4083e-13	0.395162	834.0	15.0	1.09467	0.304556	0.293765	7.80929254092048e-10	True	54M
ATATTTCACTTGTAGAGGATCAAAGTT	GTGAGTGTGTGTGTGTGTATAATGTGA	(octopus_NC_068994.1_59971106) (octopus_trinity_TRINITY_DN44004_c6_g5_i2.p1_91)	2.0	1643.0	0.0012172854534388																				6.08623e-08	0.196575	1643.0	14.0	1.67105	2.65855	2.09921	0.0001152730695082	True	54M
ATATTTCAGCAAAATTTCAAGTCTCTC	TTAACCTTTTCTAAAATACAATTGGCA	(octopus_trinity_TRINITY_DN54908_c5_g1_i7.p1_300)	1.0	1033.0	0.0009680542110358																				4.19103e-06	0.161137	1033.0	11.0	0.97615	0.255566	0.241045	0.0062926718878077	True	27M1D27M
ATATTTCAGCGCTGCATCAGAAAGTAC	ACAGCTAGAACCACTAGAGAGAGGTTT	(octopus_NC_068991.1_6614633)	2.0	2165.0	0.0009237875288683																				2.10199e-38	0.3957	2165.0	15.0	1.14636	0.275751	0.262356	2.514619994899235e-34	True	54M
ATATTTCATCAATTCCTGAATTATCAA	TCTCAGCTATGTAATTACCACATCTCA	(octopus_NW_026373087.1_1561) (octopus_trinity_TRINITY_DN56641_c11_g1_i3.p1_2705)	2.0	2317.0	0.0008631851532153																				3.2071600000000003e-41	0.455304	2317.0	15.0	1.03225	0.25464	0.245576	4.209241589944103e-37	True	54M
ATATTTCATCACCCTGGATAACATTAT	TTTGACAATAATAACAACAATAATAAT	(octopus_NC_068999.1_45976046)	7.0	2690.0	0.0026022304832713																				2.83343e-17	0.249222	2690.0	14.0	1.45505	0.275465	0.254275	1.2389185247242634e-13	True	54M
ATATTTCATCATTCTCTCTCTCTCTCT	CTCATATATATATAAATATATATATAT	(octopus_NC_068996.1_20565291)	1.0	210.0	0.0047619047619047																				1.12539e-09	0.645195	210.0	13.0	1.93276	1.57619	1.25238	2.58055761832037e-06	True	54M
ATATTTCCAAGTTTTACATTTTATAGT	AAAATTTCCACATTTTTATGAATTATT	(octopus_NW_026302026.1_681)	2.0	1806.0	0.0011074197120708																				1.95481e-13	0.265565	1806.0	15.0	1.5812	1.12237	0.848283	6.38757689810738e-10	True	1S53M
ATATTTCCAATGAGCACTTTCACATTC	TTTAGAACAATATTCTACAATGTGACA	(octopus_NC_068999.1_52617787) (octopus_trinity_TRINITY_DN53491_c7_g1_i4.p1_19)	1.0	238.0	0.0042016806722689																				2.56711e-06	0.503573	238.0	8.0	1.10037	0.306723	0.306723	0.0039660374812433	True	54M
ATATTTCCATTATTGGCTTTTTCACAC	ACAACTGTCTTTCAGTCATCAGAAATA	(octopus_NC_068982.1_186826885) (octopus_trinity_TRINITY_DN48463_c1_g2_i2.p1_120)	1.0	1356.0	0.0007374631268436																				5.38598e-15	0.344893	1356.0	11.0	1.11878	0.454277	0.437316	1.994731586414096e-11	True	53M1S
ATATTTCCATTTCTCAGCAATAATTCA	CCCCCGAGGACCAGAAAAAGAAGCCCT	(octopus_NC_069004.1_770202)	1.0	244.0	0.0040983606557377																				8.82124e-08	0.493236	244.0	11.0	1.3576	0.467213	0.409836	0.0001639054715374	True	44M10S
ATATTTCCTATATTTGGTGGTGGTGGT	AGATGAGGTTGGAGTCCATTTGGTAAG	(octopus_NC_068986.1_11102604) (octopus_trinity_TRINITY_DN49097_c7_g1_i19.p1_279)	1.0	483.0	0.0020703933747412																				2.72885e-33	0.902137	483.0	12.0	1.21864	7.00621	2.26294	2.6988048583601395e-29	True	14M3D40M
ATATTTCCTCCTTGAGTCTGAATTTGT	CCTTCATAGATTCTATCTTTGTCATTG	(octopus_NC_068983.1_35179960) (octopus_trinity_TRINITY_DN44896_c11_g1_i4.p1_9)	6.0	16951.0	0.0003539614182054																				2.5434e-50	0.131307	16951.0	11.0	1.07778	0.297682	0.284526	4.374832431240597e-46	True	54M
ATATTTCCTTAGCAACAAGAGCCATTT	CTGGTTGTGATAAGATAAAAATTCTTG	(octopus_NC_068984.1_141652023)	1.0	429.0	0.0023310023310023																				6.75283e-35	0.726327	429.0	13.0	1.1552	0.412587	0.412587	7.104355742477331e-31	True	54M
ATATTTCCTTTACGTTCCTAAACACTG	CAAACGCATATACATACATACATACAT	(octopus_NC_069004.1_9081324)	1.0	762.0	0.0013123359580052																				6.76617e-21	0.507339	762.0	9.0	0.9497	1.06824	0.308399	3.723968832446098e-17	True	54M
ATATTTCGATATACACAATGTATATAT	TACATATATATATATATATATATTTAT	(octopus_NC_069003.1_33556571)	1.0	394.0	0.0025380710659898																				8.23279e-13	0.510527	394.0	10.0	1.36493	0.357868	0.347716	2.550439216208055e-09	True	54M
ATATTTCTCAAAGATATTCTATATATA	TATATACACATTATGTGTGCATATGTG	(octopus_NC_069004.1_550961)	1.0	243.0	0.0041152263374485																				4.73783e-26	0.837055	243.0	8.0	1.80515	4.2963	2.06996	3.4363534397591643e-22	True	54M
ATATTTCTCAATGAAAGCTAGTGACTG	ACTTGAATTCTTGTTTTCAGCCTTGTC	(octopus_NC_068986.1_91127000) (octopus_trinity_TRINITY_DN55882_c3_g2_i6.p1_748)	1.0	465.0	0.0021505376344086																				2.41042e-14	0.542167	465.0	13.0	1.24476	1.56774	1.56774	8.484443809588669e-11	True	4S50M
ATATTTCTCGCTCTATTGTACCCTCGG	TCGTTTTCTCGATTTCGCCAACGATTT	(octopus_trinity_TRINITY_DN55794_c1_g2_i5.p1_1088)	6.0	15674.0	0.0003827995406405																				4.45242e-56	0.205282	15674.0	15.0	1.29508	0.468929	0.447684	8.908564088092677e-52
ATATTTCTGCGTTTGTGTGTCTGCATG	CTCGCATTGATGGTTAAGCGTTTTTGT	(octopus_NW_026314325.1_516)	1.0	1064.0	0.0009398496240601																				1.10342e-12	0.281606	1064.0	9.0	1.51062	2.49342	2.48214	3.379160579962885e-09	True	54M
ATATTTCTGGAAAATTAATCTTTTTAT	TCAGATATTTAGAATGTTAATGGAGGT	(octopus_NC_068983.1_35226987)	1.0	995.0	0.0010050251256281																				3.93359e-10	0.252955	995.0	9.0	0.62391	0.104523	0.104523	9.453187786562722e-07	True	54M
ATATTTCTGTGTGTGCGTATATGAGTT	ATCTACTTTCTTTCGATTATAAATATA	(octopus_NC_068991.1_16206549)	1.0	439.0	0.0022779043280182																				5.3082e-22	0.504313	439.0	14.0	1.22602	0.528474	0.528474	3.1143235720245504e-18	True	54M
ATATTTCTGTTGTTGTTGTTGTTGTTA	CTGTTAGTGGTGGTAGTGGTAGTGATC	(octopus_NC_068998.1_50645786) (octopus_trinity_TRINITY_DN49704_c0_g2_i2.p1_207)	1.0	575.0	0.0017391304347826																				1.37369e-10	0.756344	575.0	5.0	0.933281	0.217391	0.206957	3.459259679783584e-07	True	54M
ATATTTCTTAATGATTTCATGACTCGT	TTGACAACCGAGATCGGAAGAGACACG	False	1.0	399.0	0.0025062656641604	-	CBFD_NFYB_HMF	PF00808.26	1.0	13.6	0.1	1.0	13.6	0.1	1.0	1.0	0.0	0.0	1.0	1.0	1.0	0.0	-	-2.0	2.56155e-14	0.542433	399.0	4.0	2.11374	0.819549	0.77193	8.997595379405228e-11	True	38M16S
ATATTTCTTATTTCTTTATTGCCCACA	AGGGGCTAAACATAGAGGGGGCAAACA	(octopus_NC_069006.1_14089518) (octopus_trinity_TRINITY_DN53264_c5_g3_i1.p1_231)	1.0	153.0	0.0065359477124183																				1.28776e-06	0.624359	153.0	8.0	1.88874	1.28105	1.11111	0.0020695460827857	True	54M
ATATTTCTTTCTTATAATAGTCACCAA	AAGACCAATTTCCCAACATTTCAAAGA	(octopus_trinity_TRINITY_DN54612_c5_g1_i10.p1_290)	1.0	561.0	0.0017825311942959																				7.53721e-71	0.881046	561.0	13.0	1.28188	0.518717	0.518717	2.0756478449603066e-66	True	44M10S
ATATTTCTTTTCATTATGTGTTTTTGG	TAATTTCTGGTGGGGCGGCTCTGGTCT	(octopus_NC_068983.1_32637281) (octopus_trinity_TRINITY_DN55433_c3_g3_i2.p1_147)	20.0	24745.0	0.000808244089715																				5.12556e-212	0.22651	24745.0	15.0	0.736438	0.145201	0.132552	6.584403280233768e-207	True	54M
ATATTTCTTTTCTTTTGGGAACCGTGG	CCATTATGTGTTTTACTTGTGTAAAAC	(octopus_NW_026302210.1_1295) (octopus_trinity_TRINITY_DN56641_c11_g1_i16.p1_620)	2.0	1811.0	0.0011043622308117																				1.39464e-06	0.222062	1811.0	13.0	1.16149	0.277747	0.261182	0.0022312850012393	True	54M
ATATTTCTTTTGTATGAATGAAACTAA	TAAGAAATATTTCAGTTCTTTGTAAGG	(octopus_NC_068985.1_25365704)	1.0	439.0	0.0022779043280182																				2.77788e-17	0.523252	439.0	13.0	1.18695	0.334852	0.334852	1.2153180231446288e-13	True	2S52M
ATATTTGAAACGACCTCAAACCCCAAC	TACAAATCACAGGGGTTACAGTAGATG	(octopus_NC_068988.1_83521988)	3.0	6404.0	0.000468457214241																				1.53328e-184	0.505391	6404.0	14.0	1.28305	0.470956	0.452374	1.6014711777215387e-179	True	54M
ATATTTGACACTTAATAGTCCTTTTAT	CCTCTACTCTTAAGAGCTTTGAAACGG	False	1.0	1195.0	0.000836820083682																				2.2262000000000003e-19	0.356002	1195.0	15.0	1.16245	0.300418	0.292887	1.1190388598137572e-15
ATATTTGACATTGGATTAAGTTCGTAA	ACTTCGAGTGCCATGTATTGGTAAATT	(octopus_NC_068985.1_118214606) (octopus_trinity_TRINITY_DN44437_c3_g1_i11.p1_576)	1.0	577.0	0.0017331022530329																				1.36042e-10	0.367098	577.0	15.0	1.33894	0.556326	0.495667	3.427290503989415e-07	True	54M
ATATTTGAGCTTCAGTCATGTTGCATG	TCCAGCTAGCATTCATCCAACATGCAC	(octopus_NW_026343947.1_141)	1.0	884.0	0.001131221719457																				3.32608e-62	0.721324	884.0	12.0	1.14858	0.393665	0.392534	7.660530931069903e-58	True	54M
ATATTTGATATCTCTAAGTTAGATAGT	TAAACCGTAATCCTCCCACACGGAACT	(octopus_NC_068986.1_26569184)	1.0	752.0	0.0013297872340425																				1.12801e-13	0.428932	752.0	14.0	1.18172	0.547872	0.494681	3.760506293434732e-10	True	54M
ATATTTGATGGACATTGTTGGAAAGAT	TTTTGTTTCTTCTTAAACGATAAAGAT	(octopus_NW_026303161.1_3342)	3.0	3699.0	0.0008110300081103																				2.68756e-84	0.386273	3699.0	11.0	0.946478	0.948094	0.920519	9.365656883744972e-80	True	3S51M
ATATTTGATGGCTAAATTCGTTTGTGT	ACTACCACCGTCTTCAGGTATGTAATC	(octopus_trinity_TRINITY_DN53357_c2_g1_i2.p1_340)	1.0	777.0	0.0012870012870012																				1.21869e-72	0.916457	777.0	6.0	1.16893	2.31274	2.31274	3.472775458755317e-68	True	1S53M
ATATTTGATGTAGTGTTTTCTGACTCG	TGTCAATTCATCTACTGACGTTCTGTT	(octopus_NC_068982.1_148309711)	1.0	438.0	0.002283105022831																				3.58945e-07	0.250059	438.0	9.0	1.3204	0.531963	0.454338	0.0006190818798336	True	54M
ATATTTGATTATTTGAAGACATAATAT	GGAATTCATATTTTGGCCCAAGGCCAG	(octopus_NC_068985.1_51035187)	1.0	1132.0	0.0008833922261484																				7.07032e-90	0.784116	1132.0	15.0	1.24094	0.489399	0.472615	2.6861958567145457e-85	True	54M
ATATTTGATTTCGTTCCGAATTTTGGT	CCTTTCGTTAATCTCTTCATCTTCTTC	(octopus_NC_068991.1_65942460) (octopus_trinity_TRINITY_DN49009_c6_g1_i7.p1_82)	1.0	757.0	0.0013210039630118																				4.69567e-12	0.421074	757.0	12.0	0.534552	0.0964333	0.0964333	1.3584262117286728e-08	True	54M
ATATTTGCAAATACTCATCACTCAGAA	ATATATATATATGACTGTGTGTATGTG	(octopus_NC_068989.1_48500400)	2.0	2058.0	0.0009718172983479																				1.95229e-31	0.374407	2058.0	15.0	1.40901	1.6035	1.29981	1.7942822734034088e-27	True	54M
ATATTTGCAATGAGGAGCAGAAAAACA	GAGAAAGCAACATCTCCGGAAACCACG	(octopus_NC_069007.1_21762869)	1.0	613.0	0.0016313213703099																				4.1161e-08	0.402877	613.0	13.0	0.991309	0.267537	0.265905	7.950678530506404e-05	True	54M
ATATTTGCACGTACAAGTGATGCCATG	CTCGCACTTGCCTTGCACGCGGTCGTT	False	1.0	582.0	0.0017182130584192																				1.13776e-28	0.569103	582.0	10.0	1.71371	1.97251	1.74399	9.318039802606532e-25	True	9S45M
ATATTTGCAGCAATAATATAACTGTTA	ATTCTAGCAATTTCTTTGGTACTAGAA	(octopus_NW_026439247.1_19928) (octopus_trinity_TRINITY_DN48831_c4_g1_i15.p1_324)	1.0	625.0	0.0016																				5.4174e-29	0.628525	625.0	13.0	1.07987	2.8048	2.5248	4.495983671910449e-25	True	54M
ATATTTGCATTATCGAAGTTTTTCAAC	CAAGATAATATTAACATATACATAAAT	(octopus_NC_068983.1_10033429)	4.0	646.0	0.0061919504643962																				5.07567e-11	0.439258	646.0	14.0	1.41535	2.47678	1.93344	1.3332479067254926e-07	True	54M
ATATTTGCCCGACAGCGCAATATGTTT	TGGAATGGCGCCGAGTAACTCAATTAT	(octopus_NC_068991.1_74155364) (octopus_trinity_TRINITY_DN52340_c13_g1_i39.p1_1504)	1.0	709.0	0.001410437235543																				1.07473e-06	0.367052	709.0	12.0	1.07676	0.252468	0.252468	0.0017450091563164	True	54M
ATATTTGGATGTGCGTGGATACATGCC	TATATACACATACATATGTATACATAT	(octopus_NC_068986.1_10237539)	6.0	2644.0	0.002269288956127																				5.46516e-22	0.190243	2644.0	13.0	1.35805	0.47239	0.437216	3.2039756529595614e-18	True	54M
ATATTTGGGAAAGAATTGGTGTAGTTT	CATTATAAACCGATGTTGTATCACAGA	(octopus_NC_069008.1_5641779)	1.0	1680.0	0.000595238095238																				6.62509e-06	0.231812	1680.0	13.0	1.04877	0.457143	0.450595	0.0096711780188289	True	54M
ATATTTGGGATTTACAATCAGTTCATT	AATGGTTAAAACAAGCTCATCTTCCGT	(octopus_NC_068991.1_28998654) (octopus_trinity_TRINITY_DN51498_c10_g1_i1.p1_1195)	1.0	1095.0	0.0009132420091324																				4.90094e-23	0.396252	1095.0	9.0	1.16943	0.731507	0.718721	3.0409994041241694e-19	True	54M
ATATTTGGGCTGAAGATTGGAATAGTG	AAGTTCTCGTTCGCTTAACCATGAAAA	(octopus_NC_068991.1_50969732)	4.0	510.0	0.0078431372549019																				2.822e-08	0.384921	510.0	15.0	2.52621	1.62745	1.60784	5.554654867309752e-05	True	53M1S
ATATTTGGGGAAAGGAGGAAAATGTTG	AGATTTATAGTGGTCAATATTACTTAT	False	1.0	281.0	0.0035587188612099																				2.53144e-26	0.960894	281.0	8.0	1.37024	0.423488	0.423488	1.861795151844417e-22
ATATTTGGGGAGAGTTGGTGGTGGAGA	TTGTTCCGCCTGTGGTTCTTCAGCATC	(octopus_trinity_TRINITY_DN48364_c6_g1_i6.p1_1159)	1.0	675.0	0.0014814814814814																				2.04366e-06	0.22051	675.0	15.0	1.62151	5.63259	4.79704	0.0031988793537096	True	18M9926N36M
ATATTTGGGTGGGTGGACAAGTGTGTG	TGTGTGTGTGCACTTGCACGCATACAT	(octopus_NC_068998.1_31261378)	1.0	496.0	0.002016129032258																				9.09913e-08	0.391015	496.0	13.0	1.36816	3.75806	1.45363	0.0001688064269896	True	1S53M
ATATTTGGGTTGTACATCTCCCTGTCT	GATGCAGTCACAGATACCTAATATAGA	(octopus_trinity_TRINITY_DN54076_c3_g1_i2.p1_79)	1.0	192.0	0.0052083333333333																				2.58062e-08	0.732448	192.0	9.0	1.13932	0.333333	0.317708	5.103259386528436e-05	True	10M1108N44M
ATATTTGGTAAGGTAAGGAAGAGTGTA	AAGAATTTCAGATTCGGAGATGAGACC	(octopus_NC_069000.1_44656735)	1.0	728.0	0.0013736263736263																				1.09416e-11	0.343335	728.0	13.0	0.931669	0.210165	0.208791	3.0616738608405665e-08	True	54M
ATATTTGGTGTAGAGCGATGTCCTGTT	AGAGAAGCAGGAAAACGTTATGTTGCT	(octopus_NW_026421262.1_1935) (octopus_trinity_TRINITY_DN48754_c1_g1_i3.p1_130)	1.0	778.0	0.0012853470437017																				2.32028e-26	0.504958	778.0	9.0	0.792237	0.192802	0.188946	1.7095851630593042e-22	True	54M
ATATTTGGTGTTAATTTGCTTCAGCTT	TATATTACATTACATTACATTGATCCT	(octopus_NC_069005.1_32437746) (octopus_trinity_TRINITY_DN53930_c3_g7_i3.p1_99)	15.0	1086.0	0.0138121546961325																				2.52211e-13	0.361385	1086.0	15.0	3.73724	5.46317	3.82781	8.164512632339939e-10	True	54M
ATATTTGTAAAGGAGGATGTACCACTG	AAGCAACTGCAGAATGTATCGGGGTAC	(octopus_NC_068989.1_82005666) (octopus_trinity_TRINITY_DN56001_c2_g1_i6.p1_158)	1.0	507.0	0.0019723865877712																				5.88731e-08	0.365207	507.0	13.0	1.04209	0.274162	0.272189	0.0001116825268717	True	54M
ATATTTGTACAAAAGCGCTTTCTATTA	CGTTCCAACTTCCAAATGGTGGGCTTG	(octopus_NC_068993.1_44385487)	1.0	1323.0	0.000755857898715																				1.29876e-118	0.836453	1323.0	13.0	1.21822	0.474679	0.450491	7.142353876886294e-114
ATATTTGTAGACTTACCTACATACCTA	TCTATCCAAACATGTAGCTAGTTTAGC	(octopus_NC_068983.1_88317431)	1.0	970.0	0.0010309278350515																				4.47708e-70	0.600677	970.0	13.0	1.64057	0.674227	0.660825	1.2148188234319353e-65	True	54M
ATATTTGTAGTTAAGGCTTTTCCAAAC	CACAGGTCTCTTCATGTTCGGAACTGT	(octopus_NC_069008.1_11704874) (octopus_trinity_TRINITY_DN55006_c4_g2_i2.p1_133)	2.0	1741.0	0.0011487650775416																				9.5963e-25	0.337703	1741.0	13.0	1.13292	0.350373	0.319931	6.5199775719143954e-21	True	54M
ATATTTGTATGTTTCGCTGTCTTCACA	TTATACACACACACACACAAACAACAA	(octopus_NC_068989.1_227824)	1.0	348.0	0.0028735632183908																				1.71704e-08	0.449755	348.0	10.0	1.43291	0.405172	0.405172	3.4639986061869064e-05	True	4S50M
ATATTTGTCAATATAAATGTATATATA	TATATATTGCTTACAGTATTAAAGTAT	(octopus_NW_026369041.1_2)	2.0	618.0	0.0032362459546925																				1.18629e-09	0.523611	618.0	5.0	1.36071	2.27994	1.00647	2.7137273682997422e-06	True	54M
ATATTTGTCCTCATCTTGTTTGTTGTT	AACACAACGTTTCAGCTGATATACCCT	(octopus_NC_068981.1_125303654) (octopus_trinity_TRINITY_DN49431_c8_g3_i3.p1_28)	40.0	1730.0	0.0231213872832369																				5.00781e-07	0.204573	1730.0	15.0	6.25642	8.0815	4.84682	0.0008483817387537
ATATTTGTCGGCTTGTACAATTGCGTT	GTTATTACTTTACACAGGTATTATTAA	(octopus_NC_068984.1_51536537) (octopus_trinity_TRINITY_DN45841_c2_g1_i12.p1_79)	1.0	275.0	0.0036363636363636																				5.52225e-22	0.856308	275.0	11.0	1.30543	0.509091	0.509091	3.236576927031943e-18	True	54M
ATATTTGTCTATTTATAGCAATATAAA	CAGCAACAACAATGACAACAAAGAGAA	(octopus_NC_068984.1_23516972)	1.0	224.0	0.0044642857142857																				3.54666e-08	0.632897	224.0	11.0	1.24424	1.67857	1.67857	6.901795931804484e-05	True	54M
ATATTTGTCTGTAGTACACAACAAGGA	ACACCTGAACTTAGCTGAGCACCAAAT	(octopus_NC_069003.1_24682598)	1.0	1306.0	0.0007656967840735																				6.17085e-06	0.301973	1306.0	10.0	0.649052	0.11026	0.109495	0.0090469032949842	True	54M
ATATTTGTCTTGTGATGTGTGTGTGTG	TGAGTGATTGTATGTGTTTTTGTGTAT	(octopus_NC_068984.1_145973111)	1.0	552.0	0.0018115942028985																				6.896980000000002e-18	0.524261	552.0	12.0	1.60272	3.55797	1.8587	3.146266643996046e-14	True	29M2I23M
ATATTTGTGACGGTTTAAGGAAGCACA	CACACACACACACACTTACACATTCAC	False	1.0	343.0	0.0029154518950437																				3.59354e-09	0.484859	343.0	12.0	1.40634	0.472303	0.434402	7.811010550855774e-06
ATATTTGTGACTATAGGAGCTTGTGAT	GTGGCAGGGATGTTTTAGTATATGTTC	False	1.0	617.0	0.0016207455429497																				5.30496e-12	0.447496	617.0	14.0	2.51545	3.55754	1.46353	1.5276392060922702e-08
ATATTTGTGTATATGTGTATCTAAAGT	TATCTATACCATATATTTAGCGAAATA	(octopus_NC_068987.1_44812079)	4.0	3297.0	0.0012132241431604																				4.20817e-60	0.475464	3297.0	15.0	1.22922	0.287837	0.269032	9.251085004257231e-56	True	54M
ATATTTGTGTTTGCAAGCAGTAGCAGG	CACTTCAAACCTAGCTTGTATTATACC	(octopus_NC_068989.1_19963233)	3.0	1587.0	0.0018903591682419																				3.15688e-06	0.189318	1587.0	15.0	1.33327	0.320731	0.319471	0.0048191698187405	True	52M2S
ATATTTGTTGAGTGAAGTGTGTGAGCA	GGAATAGGGTGAGAAAGAGGAGCTTTC	(octopus_NC_068985.1_61443835)	2.0	2966.0	0.0006743088334457																				2.58492e-53	0.42062	2966.0	11.0	1.13092	0.266689	0.26298	4.8198125752950776e-49	True	54M
ATATTTGTTTCATTTTTCTCTATTATG	TGCTTATGTGCATCCTTAGATTTCCAA	(octopus_NC_068983.1_54502178)	8.0	1861.0	0.0042987641053197																				2.14001e-07	0.210309	1861.0	15.0	1.59146	0.638904	0.605051	0.0003795403143902
ATATTTGTTTGCCAACCTCTCAAACTT	GATGGGTGTGTCTCTGTGTCTTATTCA	False	1.0	385.0	0.0025974025974025																				1.65493e-07	0.383971	385.0	12.0	1.25816	2.5039	1.27273	0.0002975283723177
ATATTTTAAAATTAGTTGAAATTAGCC	GATACAAGTTTTGTCGTGGTCGTTGTC	False	1.0	196.0	0.0051020408163265																				1.68805e-11	0.86755	196.0	5.0	1.3124	0.790816	0.709184	4.641016851770008e-08	True	32M353N22M
ATATTTTAAAGGCATATGGGTGCATCC	CAACAAGAAAGATCAAAGTAGTGATAG	(octopus_NC_069009.1_4114207) (octopus_trinity_TRINITY_DN53269_c2_g1_i12.p1_98)	1.0	1504.0	0.0006648936170212																				1.29579e-21	0.347008	1504.0	9.0	0.8798	0.323138	0.321809	7.433489853722094e-18	True	53M1S
ATATTTTAAATATATATAGGCCTTGCT	AGGCCTTTATAAGATCGGAAGAGCACA	False	1.0	373.0	0.002680965147453																				1.11286e-10	0.508014	373.0	14.0	1.53188	0.426273	0.420912	2.8275119292162505e-07	True	38M16S
ATATTTTAAATATCGATCTTATCCTTA	TTTATATACATAAACATACATATACAC	(octopus_NC_069000.1_85370)	12.0	1166.0	0.0102915951972555																				6.46541e-14	0.27098	1166.0	15.0	3.0816	2.41252	2.31904	2.1986195717200827e-10	True	54M
ATATTTTAAGGGGAGGGGGTATATTCA	CTTATATATCAGCCCAGCCTCCCTGCC	(octopus_NC_068995.1_5022830)	2.0	2042.0	0.0009794319294809																				5.92997e-78	0.496374	2042.0	15.0	1.1518	2.45886	1.94466	1.855044668147457e-73	True	54M
ATATTTTAAGTAAATCTGTTGTGACTG	GATTTATTGCACCTGGCAATGGCAAGC	(octopus_NC_069000.1_47299167)	1.0	1492.0	0.0006702412868632																				7.734969999999999e-57	0.494885	1492.0	15.0	0.9945	0.268767	0.258043	1.5787696003894941e-52	True	54M
ATATTTTAATATTTCCATTATTGGCTT	TTTCACACACAACCGTCTTTCCGTCAT	(octopus_NC_069008.1_13716951) (octopus_trinity_TRINITY_DN48463_c1_g2_i2.p1_128)	1.0	1431.0	0.0006988120195667																				7.65219e-16	0.331289	1431.0	11.0	1.06796	0.448637	0.393431	3.020592840324971e-12	True	54M
ATATTTTAATCATAAGAGACTATTTTT	TATGGTATTGGAGGTGGTAGGGCCCTA	(octopus_NC_069002.1_1626805)	1.0	298.0	0.0033557046979865																				6.46894e-08	0.363862	298.0	6.0	1.4441	0.567114	0.516779	0.000122127871269	True	54M
ATATTTTAATCTTCATCATCATCATTA	TTATTACTATTATTATTGTTGTTAATA	(octopus_NC_069005.1_32310255)	4.0	727.0	0.0055020632737276																				2.67348e-10	0.413275	727.0	12.0	3.11398	1.9216	1.90234	6.539505332632133e-07	True	54M
ATATTTTACCATCTCCATCAGTATCTG	CATGAACTATTGTTCTATCCACAACTT	(octopus_NC_068984.1_132850610) (octopus_trinity_TRINITY_DN43447_c5_g4_i7.p1_392)	2.0	1007.0	0.0019860973187686																				1.52919e-33	0.584845	1007.0	14.0	1.81815	1.03873	1.03078	1.5276447583856636e-29	True	54M
ATATTTTACTCCAGTGTCACTTTGATG	GCATGCACTGCTCTCCACTCAATAATA	(octopus_NW_026326155.1_146) (octopus_trinity_TRINITY_DN43590_c5_g5_i1.p1_193)	1.0	475.0	0.0021052631578947																				5.96878e-07	0.452	475.0	13.0	1.32961	0.578947	0.536842	0.0010016975080716	True	11M1D43M
ATATTTTACTTTCCATTTTAGTGTCTT	AACCATAAAGTTTGATATGAAGTACAC	(octopus_NC_068994.1_59368666) (octopus_trinity_TRINITY_DN50958_c3_g1_i4.p1_269)	1.0	561.0	0.0017825311942959																				2.17683e-17	0.512912	561.0	14.0	1.33437	0.552585	0.508021	9.593355553959097e-14	True	54M
ATATTTTAGAATCGATAAGAAACATTC	ACAAACCTCCTGATTCAAATCTTCTTT	(octopus_trinity_TRINITY_DN55730_c9_g1_i27.p1_4276)	1.0	1182.0	0.0008460236886632																				1.88953e-06	0.197703	1182.0	13.0	0.583307	0.111675	0.102369	0.0029708843810672	True	47M7S
ATATTTTATATAATATATTCATTGAAG	AAATATCTCTTCAAAATATAATATATT	(octopus_NC_069007.1_8556509)	1.0	298.0	0.0033557046979865																				2.12507e-08	0.524803	298.0	10.0	1.96951	1.95638	1.9094	4.242145677964064e-05	True	54M
ATATTTTATATGCAAATCGAGTTCCTT	TGAATAATTAACAAATTCATTTTTACC	(octopus_NC_068985.1_34599664) (octopus_trinity_TRINITY_DN56542_c4_g1_i10.p1_562)	1.0	372.0	0.0026881720430107																				6.8079e-06	0.365132	372.0	13.0	1.22586	0.276882	0.276882	0.0099216698534325	True	52M2S
ATATTTTATATTTGATATCTCTAAGTT	AGATGGCTAAACCGTAACCAGTTCGAC	(octopus_NC_068994.1_13693213)	4.0	861.0	0.0046457607433217																				9.07611e-08	0.23854	861.0	14.0	1.64777	0.957027	0.632985	0.0001684031813749	True	54M
ATATTTTATCTGTTTTAGCTGCTGTGA	AGTAAGTGTCTAAATATATATATACAC	(octopus_NC_068987.1_2614607)	1.0	1360.0	0.000735294117647																				2.38866e-33	0.446525	1360.0	11.0	1.17672	0.669118	0.664706	2.3672691674781547e-29	True	54M
ATATTTTATTCCTATCTGTATATTTTA	TGTTAATACCAATACTTTGTATAATGT	(octopus_NC_069009.1_9554447)	1.0	360.0	0.0027777777777777																				1.89806e-07	0.32834	360.0	10.0	1.09349	0.694444	0.477778	0.0003388020777183	True	3S51M
ATATTTTATTTTGTTGTAATTAAGGAA	TCTGTTTACCAGTGAGTATGCTTTCTC	(octopus_trinity_TRINITY_DN51587_c0_g1_i1.p1_484)	1.0	955.0	0.0010471204188481																				9.61745e-14	0.326268	955.0	10.0	1.15401	0.434555	0.432461	3.2244966788367085e-10	True	54M
ATATTTTCAACAACTTCATTGAATCTC	AAATTTATATAATACACCTAAATACTT	(octopus_NC_068991.1_17186898)	2.0	985.0	0.0020304568527918																				1.48059e-41	0.545195	985.0	15.0	2.30504	0.925888	0.915736	1.966719989204447e-37	True	54M
ATATTTTCAGATAGCCTTCATCTAGGT	TCCAAAATGGTTCTTTTGAAACATATT	(octopus_trinity_TRINITY_DN44886_c6_g1_i13.p1_14)	2.0	1348.0	0.0014836795252225																				1.16698e-21	0.321512	1348.0	15.0	2.19039	2.66395	2.34941	6.713270875877414e-18	True	21M11913N26M7S
ATATTTTCAGCAGCTTCCAATGAGTTC	TCTTCTTTTGATAAGAAGTTCTCTTGT	(octopus_trinity_TRINITY_DN56293_c6_g5_i3.p1_3561)	1.0	662.0	0.0015105740181268																				1.64416e-20	0.527675	662.0	11.0	1.47479	1.05438	0.865559	8.84990078980867e-17	True	26M6593N28M
ATATTTTCATGAAAAATAATGTTCTCA	CAAACCACTTCCACTAGACATTTCTGG	(octopus_NC_068990.1_84446382)	1.0	367.0	0.0027247956403269																				3.63713e-08	0.444611	367.0	14.0	1.27977	0.416894	0.416894	7.069014138399234e-05	True	51M3S
ATATTTTCCAAAATGTTGTAATTTCAG	CTTCTGTAATTTCCTCCATAGAAGAGC	(octopus_NC_068987.1_5332186)	2.0	4282.0	0.0004670714619336																				1.8769e-107	0.475985	4282.0	13.0	1.25348	0.452125	0.441149	9.039709306999742e-103	True	54M
ATATTTTCCACCAAATTATCAGCACAT	GTCTGAATCAGTGTGTTCATTGCTCTC	(octopus_trinity_TRINITY_DN56353_c2_g4_i2.p1_63)	2.0	3908.0	0.0005117707267144																				2.38728e-13	0.189813	3908.0	13.0	2.11759	1.4936	1.46494	7.743429160849392e-10	True	47M7S
ATATTTTCCATCTGGACTAAAAGCTAC	ACTATAGACAGACTCTTGATGCTTCGT	(octopus_NC_068983.1_16994885) (octopus_trinity_TRINITY_DN56125_c13_g1_i2.p1_1240)	1.0	593.0	0.0016863406408094																				1.73722e-16	0.460252	593.0	13.0	1.1644	0.311973	0.311973	7.191209680908028e-13	True	54M
ATATTTTCCTAAACCTTCGCATCATAT	TTTCTCCTTTCAATCTAACGTGACATA	(octopus_NC_068986.1_105699634)	1.0	218.0	0.0045871559633027																				1.8093e-10	0.619048	218.0	7.0	1.20162	0.43578	0.417431	4.5021979868611254e-07	True	54M
ATATTTTCGTCACTTTGAGACTGCGAC	CTGTTCACTGAGAAAATTCTGCATTGC	(octopus_NC_068983.1_103191987)	1.0	97.0	0.0103092783505154																				8.0143e-09	0.799743	97.0	7.0	1.50405	1.68041	1.58763	1.677512061380605e-05	True	54M
ATATTTTCTAAATCGGCAGGGACTGCT	TGTATGATCATCTCTAGTCCATGCCCC	False	2.0	3399.0	0.0005884083553986																				2.1906e-06	0.116278	3399.0	15.0	1.0827	0.277729	0.26802	0.0034153278218067	True	3S51M
ATATTTTCTACTCTAAGCACAAGGCCC	AAAATTTTGGGAAAAGAAACCAGTCGA	(octopus_NC_068986.1_76216006)	1.0	558.0	0.0017921146953405																				4.72999e-12	0.440119	558.0	13.0	1.03898	0.286738	0.249104	1.3679851405819412e-08	True	44M10S
ATATTTTCTCCCTCCACTCCTTCACAC	TTAAATCCCTTGGTCCAAGTGGTAAGA	(octopus_NC_068994.1_59367130) (octopus_trinity_TRINITY_DN50958_c3_g1_i10.p1_489)	1.0	423.0	0.0023640661938534																				4.21381e-10	0.443306	423.0	14.0	1.22382	0.361702	0.359338	1.0096226820675697e-06	True	54M
ATATTTTCTCTGGTGACTCAGCATCAC	AAGCTCACTTTTAAGACTTGTATTCGA	(octopus_NC_068996.1_27782506) (octopus_trinity_TRINITY_DN53430_c0_g1_i1.p1_715)	1.0	856.0	0.0011682242990654																				1.1178200000000002e-28	0.557595	856.0	15.0	1.17834	0.490654	0.469626	9.158452099918707e-25	True	27M1D27M
ATATTTTGAAACTGACCTATTTTCCAT	TACATCTCAGACAGATTCAGCGCTGTG	(octopus_NC_068985.1_53526116)	1.0	381.0	0.0026246719160104																				3.16988e-07	0.337284	381.0	9.0	1.10067	1.22835	1.22835	0.0005504889654892	True	54M
ATATTTTGAATATTTTCTTGTCTCTTT	ATTCAATTGAAATACTCTCACTAAAGG	(octopus_NC_068981.1_20682141)	1.0	290.0	0.0034482758620689																				3.23005e-06	0.422857	290.0	13.0	1.17454	0.406897	0.355172	0.004924420345978	True	24M1D30M
ATATTTTGAATTTTACAGTGCTACCAG	TACTCAGAGGTGTAAATTGTAGTTGCA	(octopus_NC_068984.1_95276160)	1.0	483.0	0.0020703933747412																				1.99572e-10	0.412931	483.0	15.0	1.06622	0.267081	0.267081	4.944643371242168e-07	True	54M
ATATTTTGATGACTTGCGACTAATTTA	ATGAGTCACAAGAGAAAATTAAGAAGA	(octopus_NC_068981.1_130602951)	2.0	2525.0	0.0007920792079207																				3.8233099999999995e-34	0.439639	2525.0	15.0	1.27861	0.472871	0.462574	3.9119624545584085e-30	True	54M
ATATTTTGATTCACAAATTACTTGATC	AAGTAGATCGGAAGAGCCACGTCTGAA	False	1.0	1568.0	0.0006377551020408																				1.6567000000000002e-25	0.463291	1568.0	14.0	1.14553	0.406888	0.396684	1.1700477312000365e-21
ATATTTTGCATTTGCGGCTCCGTTGGT	GACTAATGAGCCCTGTTCCTGACTGCA	(octopus_NC_068986.1_44817945)	2.0	265.0	0.0075471698113207																				2.38589e-15	0.676481	265.0	11.0	2.37942	10.8604	9.13585	9.080718930468363e-12	True	54M
ATATTTTGGGGTATATTATTGTCGTAT	AGATCAGTTAGTAAATCTGGCATGACA	(octopus_trinity_TRINITY_DN55637_c3_g2_i1.p1_222)	4.0	6659.0	0.0006006907944135																				7.03081e-141	0.322761	6659.0	5.0	1.31143	0.547229	0.538369	4.881735520258063e-136	True	8S46M
ATATTTTGGTGTCTAGACTTTATTGGC	AGTGTTTCTTCGAATACTCCTCATTAT	(octopus_NC_068982.1_4080454)	1.0	881.0	0.0011350737797956																				2.85646e-16	0.404028	881.0	13.0	1.13062	0.358683	0.348468	1.1639427621532497e-12	True	54M
ATATTTTGTACTTGCTGGTGTTGTTGT	ATCTACTCAAGGAGTTCCAGACAATCT	(octopus_NC_068990.1_45571215) (octopus_trinity_TRINITY_DN54715_c9_g1_i17.p1_854)	1.0	705.0	0.001418439716312																				1.90084e-13	0.717659	705.0	13.0	0.911047	0.382979	0.364539	6.21695416136143e-10	True	54M
ATATTTTGTGAGTAATAAATGGGGGTT	GTTAATATTTTTGATATTTGGCTTTCA	(octopus_NW_026334647.1_74)	2.0	2838.0	0.0007047216349541																				3.74652e-235	0.667081	2838.0	11.0	1.30553	0.554264	0.529598	5.5556011740880595e-230	True	45M9S
ATATTTTGTGTTATTATGGCGATTCGT	TACCGAATATGCGAACAGTTTAACTAA	(octopus_NW_026314325.1_52)	5.0	9417.0	0.0005309546564723																				5.309610000000001e-29	0.207783	9417.0	9.0	0.609459	0.113412	0.101731	4.408200667827124e-25	True	54M
ATATTTTGTTCATATTGTTATTGGTTT	ATGGGGAATGTATTGGAATATGTTGTG	(octopus_NC_068981.1_143285385)	1.0	141.0	0.0070921985815602																				1.8637e-08	0.724323	141.0	5.0	1.73711	0.723404	0.702128	3.74478286578394e-05	True	54M
ATATTTTGTTTTTGTATTTGGTTTGCA	AGATTATTGAACTCATGTATTAAAACA	(octopus_NC_068982.1_122949387)	1.0	376.0	0.0026595744680851																				8.14854e-10	0.468085	376.0	15.0	1.32357	6.72074	5.31383	1.8953361752002256e-06	True	54M
ATATTTTTAAGGTTCAGGGAAATGAAC	AGTTGTGAAACTCATGACTTTTCAAAC	(octopus_NC_068989.1_64626741)	1.0	185.0	0.0054054054054054																				1.06714e-09	0.628127	185.0	6.0	1.72744	0.632432	0.632432	2.4530460284307643e-06	True	54M
ATATTTTTAATTGCATAAAAATTTGCA	TGGTCAACTTAAACCGAATGTGTTGCT	(octopus_NC_068993.1_45119367)	28.0	2098.0	0.0133460438512869																				9.15256e-07	0.206422	2098.0	15.0	3.64521	1.5939	1.58055	0.0014998150390217	True	54M
ATATTTTTACTGAAACCTGAAGAATGA	AAGACAATGTCAACCTCAATAGGATAT	(octopus_NC_068996.1_39166791)	2.0	3911.0	0.0005113781641523																				1.33281e-61	0.379373	3911.0	13.0	0.827811	0.185886	0.183329	3.029130690574084e-57	True	54M
ATATTTTTAGAAGAGCAAATTAGAAGC	AGATGGAAGCCATGATGGCGGAGGTAA	(octopus_NC_068983.1_37528337)	1.0	712.0	0.0014044943820224																				1.05306e-11	0.425121	712.0	13.0	1.27595	0.466292	0.442416	2.9518004315524324e-08	True	54M
ATATTTTTAGAATGACATTGTAGGGTA	GGTGTAAGAAGTTGGATATGGTCAGTT	(octopus_NC_068983.1_98761014) (octopus_trinity_TRINITY_DN47204_c8_g1_i7.p1_237)	2.0	384.0	0.0052083333333333																				8.54551e-08	0.512865	384.0	13.0	2.46172	4.36198	3.52083	0.0001590311418787	True	54M
ATATTTTTAGACCCAGTCTACCACTGT	ATATACGATGATATATATATATATACA	(octopus_NC_068992.1_40481919)	2.0	535.0	0.0037383177570093																				7.42839e-07	0.34271	535.0	14.0	1.57999	0.66729	0.66729	0.0012313275131957	True	50M4S
ATATTTTTATATTGTTCAATGCTGGAC	CGTTGACCGTTAACTTAAAGCTAAGTT	False	1.0	1210.0	0.0008264462809917																				6.65444e-46	0.519698	1210.0	14.0	1.01051	1.47769	0.446281	1.0089534880123919e-41
ATATTTTTATATTTGTCTTGTGATGTG	TGTGGGTGTGTGTGTTTGTATGTGTTT	(octopus_NC_068984.1_145973103)	1.0	572.0	0.0017482517482517																				3.76411e-18	0.538065	572.0	12.0	1.48172	2.25874	1.81818	1.7473632945647224e-14	True	31M2I21M
ATATTTTTATGGAACAATGATTTAACA	TATTAACTACCATGGCCTGTTACTGGA	(octopus_NC_068999.1_23149306)	1.0	433.0	0.0023094688221709																				4.0546e-11	0.430655	433.0	12.0	1.16947	0.376443	0.34642	1.075066876383746e-07	True	54M
ATATTTTTCAGTTTCTGGATCAAACCA	GCAGTCAGTCCCATATATATATATGTA	(octopus_NC_068988.1_43563370)	1.0	1496.0	0.0006684491978609																				2.44235e-32	0.427279	1496.0	15.0	1.2764	0.628342	0.620989	2.3290972222672313e-28	True	3S51M
ATATTTTTCATGGTTGACACCAACAAC	AAACATAGGAGCATCAGGATATGGTGC	(octopus_NC_068992.1_56155199) (octopus_trinity_TRINITY_DN54244_c6_g5_i1.p1_295)	7.0	17034.0	0.0004109428202418																				0.0	0.393814	17034.0	15.0	1.1594	0.310908	0.299342	0.0	True	54M
ATATTTTTCCAAATTGACAGATTTCAA	TATAGCGCACGCGTGCACACACACACA	(octopus_NC_069003.1_5657318)	2.0	2189.0	0.0009136592051164																				1.09984e-08	0.302147	2189.0	15.0	0.604209	0.119689	0.0954774	2.2670081084650528e-05
ATATTTTTCTACATGTCTGTAGGTTAC	ATTTCCAAGTTTACGAATATCAATGAC	(octopus_trinity_TRINITY_DN56127_c3_g1_i4.p1_409)	2.0	3891.0	0.0005140066820868																				6.3635399999999995e-301	0.726464	3891.0	9.0	1.23736	0.518376	0.505269	1.407488735999742e-295
ATATTTTTCTCTCTCAGTTTTTGTACA	TGAATATATATATATATATATATACAC	(octopus_NC_068989.1_48499109)	2.0	357.0	0.0056022408963585																				1.16904e-13	0.532535	357.0	9.0	2.37749	1.46779	1.46779	3.892368187058343e-10	True	51M3S
ATATTTTTCTGTATGTGTTGCCTGTAT	AAACAGCATCTGGGTGTTCTCAATGCT	(octopus_trinity_TRINITY_DN53018_c3_g1_i20.p1_1561)	1.0	512.0	0.001953125																				1.2841e-08	0.386585	512.0	14.0	1.0824	0.339844	0.337891	2.627883022686661e-05	True	1S53M
ATATTTTTCTGTTTCCAACGGCACTAT	TCATACACTGTATATATATACATATAT	False	2.0	239.0	0.00836820083682																				1.64997e-09	0.689598	239.0	12.0	2.27072	0.619247	0.619247	3.7167846050489662e-06	True	38M16S
ATATTTTTGAATAGAACTTATTTTCGA	TAATTCCAATTGATTTTAATCGATATA	(octopus_NC_068982.1_128911133)	1.0	257.0	0.0038910505836575																				1.9450199999999998e-20	0.838623	257.0	9.0	1.33089	0.486381	0.470817	1.0428553552500439e-16	True	54M
ATATTTTTGACGGAAATTTTTAACAAG	ATGATTGCACACAGCCGTTCCTTTGAA	(octopus_NW_026413225.1_1079)	2.0	2451.0	0.0008159934720522																				5.441459999999999e-66	0.535983	2451.0	11.0	1.29798	7.65239	3.41575	1.3545283070845228e-61	True	54M
ATATTTTTGATATTGTGGCTTTCAGAT	CTTCGAATGATATATATATGCTGCGGC	(octopus_NW_026334647.1_105)	1.0	2099.0	0.0004764173415912																				1.4822299999999998e-49	0.511927	2099.0	4.0	1.26788	6.1496	0.849452	2.4961837878108362e-45	True	54M
ATATTTTTGATATTGTTATCGTTCAAA	TACAGAGTTCTTAAACTGGACAGGATT	(octopus_trinity_TRINITY_DN53493_c0_g1_i20.p1_135)	4.0	3828.0	0.0010449320794148																				2.88752e-07	0.133746	3828.0	9.0	1.36324	1.1058	1.08542	0.000503922361813
ATATTTTTGATATTGTTCCCGTACAAA	TTCAGATATGTTAAACTGGACAAATGA	(octopus_trinity_TRINITY_DN53493_c0_g1_i24.p1_207)	6.0	3900.0	0.0015384615384615																				3.7353e-55	0.301444	3900.0	9.0	1.85023	2.40846	2.39026	7.310972683543826e-51
ATATTTTTGATATTGTTTCCGTACAAA	TCCAGAGTTTTTAAACTTGACAGGTTT	(octopus_trinity_TRINITY_DN53493_c0_g1_i27.p1_279)	4.0	4038.0	0.0009905894006934																				6.15608e-16	0.186816	4038.0	9.0	2.16326	3.05572	3.02427	2.4465178497613244e-12
ATATTTTTGATATTGTTTCTCTGCAAA	TCCAGAGTTTTTAAACTGTACAGGTTT	(octopus_trinity_TRINITY_DN55123_c1_g1_i21.p1_231)	3.0	4518.0	0.0006640106241699																				2.69099e-25	0.19148	4518.0	9.0	1.4848	1.52191	1.49115	1.881144779089217e-21
ATATTTTTGATGTTGATGAAATTTTAA	CCCGAACATAACAGATAAGCATTATTT	(octopus_NC_068982.1_184345653)	20.0	2981.0	0.0067091580006709																				2.41213e-09	0.134181	2981.0	15.0	2.43381	4.66555	3.27038	5.341458030806839e-06	True	54M
ATATTTTTGCATCCAAATAACGAACAT	GTGTGTGTGTGTGAGTGTGTGTGTATA	(octopus_NC_068994.1_6152126)	1.0	343.0	0.0029154518950437																				2.47583e-12	0.531674	343.0	15.0	2.22901	3.01749	2.63848	7.346944581506323e-09	True	1S53M
ATATTTTTGCTTTTAAAATAAAAAGCT	GTTACATCTAAACTTGATTGGTAGCAT	False	1.0	541.0	0.0018484288354898																				2.03492e-13	0.48272	541.0	13.0	1.03237	0.319778	0.292052	6.63991690608971e-10
ATATTTTTGGTAACCATCTTCCAAGTA	GGCGCATGACTGCAAATTCAAGGCTTT	(octopus_NC_068998.1_19407270) (octopus_trinity_TRINITY_DN56048_c3_g2_i2.p1_751)	1.0	187.0	0.0053475935828877																				9.72546e-08	0.544192	187.0	13.0	1.2222	0.417112	0.417112	0.0001797966311015	True	54M
ATATTTTTGTATTTGGTTGTTGCTCAA	ATATAGACTTGTTACTCTGGGCAAATG	(octopus_trinity_TRINITY_DN53493_c0_g1_i15.p1_250)	2.0	3297.0	0.0006066120715802																				1.94492e-43	0.300256	3297.0	9.0	1.60381	2.09706	1.94086	2.7429013939775888e-39
ATCAAAAAGTGCAGTTATTAATAAGAA	GGGTTGAACTTAATGGAGGCTAGATTT	(octopus_NC_069010.1_1010734)	1.0	596.0	0.0016778523489932																				4.79725e-07	0.251625	596.0	13.0	1.6918	0.607383	0.59396	0.000814715077756	True	54M
ATCAAAAATATATGAATTTTCATGGGA	GTTATGGCCATCATGCAAAGAATATAA	(octopus_NC_068992.1_34339501)	9.0	1074.0	0.0083798882681564																				5.65639e-06	0.170591	1074.0	15.0	3.10708	1.41341	1.37803	0.0083379634977893	True	54M
ATCAAAAATCAGACACAACATATCCAA	ACATACACACATACATATAAATACGTG	(octopus_NC_068987.1_15738545)	1.0	415.0	0.0024096385542168																				1.2641e-11	0.480537	415.0	13.0	2.24856	2.19036	2.19036	3.5171459692840746e-08	True	54M
ATCAAAAATGCATCTGCACTTGACAAA	TTCGATTTGTCTTGTTTGCCTTCACTC	(octopus_trinity_TRINITY_DN50919_c2_g2_i2.p1_189)	5.0	8241.0	0.0006067224851352																				6.36586e-182	0.425639	8241.0	11.0	1.02995	0.238442	0.223759	6.483751591938916e-177
ATCAAAAATTGTCAAAGTGTAGTACAA	CGATTTTGCTATGGAATCGTAAAACTA	(octopus_NC_068981.1_74703186)	1.0	159.0	0.0062893081761006																				2.63916e-07	0.637248	159.0	10.0	1.68822	1.15094	1.15094	0.0004628455532109	True	54M
ATCAAAACCTCTTCCGGTGTGTTTATC	ATATTGTTGATACTAAGAAGACTATTG	(octopus_NC_069009.1_11090717) (octopus_trinity_TRINITY_DN56512_c1_g2_i3.p1_66)	3.0	5616.0	0.000534188034188																				6.35895e-11	0.136683	5616.0	11.0	1.26214	0.718483	0.696225	1.654740386149913e-07	True	54M
ATCAAAACTGCACCGTATAAATACGGT	TTTCTTTTCATTTAAATTTTTAACTTT	(octopus_NC_068986.1_21637608) (octopus_trinity_TRINITY_DN53657_c6_g1_i1.p1_4048)	1.0	174.0	0.0057471264367816																				2.848e-09	0.655172	174.0	8.0	1.52739	0.701149	0.574713	6.255511774534739e-06	True	54M
ATCAAAACTGTAGACGGTAAAAGATAA	AACGACACTCAACATCACAGGTGATCC	False	1.0	319.0	0.0031347962382445																				3.78484e-13	0.540653	319.0	9.0	1.11197	0.404389	0.366771	1.2072886134190118e-09
ATCAAAAGATCGTCCATATTTGGTAAA	ACAAGCAACCTCAGCAAGAAAACTGGC	False	1.0	525.0	0.0019047619047619																				4.45951e-09	0.386869	525.0	12.0	1.02456	1.3181	1.18857	9.596767280159004e-06	True	16M4121N38M
ATCAAAAGCACACCAGGCTGGTCATGT	CGCAGGAGAACTTGACCATTTTTGAAG	(octopus_NC_068985.1_9176454) (octopus_trinity_TRINITY_DN55315_c10_g1_i3.p1_53)	1.0	481.0	0.002079002079002																				2.17182e-11	0.447519	481.0	12.0	1.08808	0.320166	0.31185	5.9093449348163535e-08	True	54M
ATCAAAAGCATACAGTATTGTATTGGT	AGAGGGAAGGTGAGAAAAGTCTTGTCA	False	2.0	2270.0	0.0008810572687224																				3.82646e-167	0.763851	2270.0	15.0	1.30243	0.495154	0.484581	3.4451885402859195e-162
ATCAAAAGGAATTACATTAAAATACTT	CTTTATAAAATAGTTGCCACTTTTTAT	(octopus_NC_068989.1_678169)	1.0	410.0	0.0024390243902439																				1.88518e-09	0.425722	410.0	15.0	1.12458	0.358537	0.314634	4.22155917569555e-06	True	54M
ATCAAAAGTTTTTATCTATTGTAATCT	TGAGACATAACACAGTCTCAAGTATTG	False	1.0	823.0	0.0012150668286755																				1.88755e-22	0.420587	823.0	13.0	1.11768	0.365735	0.339004	1.1345656583088318e-18
ATCAAAATAACATTTTAAATAGAAATA	AGCGAGACGAAATTGGGTGAAAAATTA	(octopus_NC_068991.1_12542297)	1.0	633.0	0.0015797788309636																				3.25869e-89	0.946017	633.0	9.0	1.69102	2.48815	1.22591	1.2243174571680198e-84	True	16M3I35M
ATCAAAATCCAGGGACCCCCACTTCTT	TTCTCTCTCTTTACACTAGTTGCTGTT	(octopus_NC_069006.1_23157332)	1.0	654.0	0.0015290519877675																				2.24074e-08	0.337956	654.0	13.0	1.08704	0.59633	0.496942	4.461896391068026e-05	True	52M2S
ATCAAAATCTGCTTGGAGTCCCTCGAT	TAGCCCCAGCGCCGCCGGAGAATTCCT	(octopus_NC_068985.1_112164210) (octopus_trinity_TRINITY_DN54699_c5_g3_i6.p1_3652)	1.0	507.0	0.0019723865877712																				2.53734e-10	0.635099	507.0	13.0	1.30613	0.34714	0.34714	6.221378350186027e-07	True	52M2S
ATCAAAATCTTTATATCGTCTGTTCCT	TCTTCTCTTTGAAGCCAATATCAGAAT	(octopus_NC_068994.1_14765578) (octopus_trinity_TRINITY_DN55751_c6_g2_i20.p1_2483)	1.0	1283.0	0.0007794232268121																				1.95642e-14	0.335163	1283.0	15.0	0.82859	0.201091	0.182385	6.935775026128623e-11	True	29M2D25M
ATCAAAATCTTTTACTTGAACAGGAAA	TTCGTATGTTTGTAAACGAGCAACCGG	(octopus_NC_069008.1_6616749) (octopus_trinity_TRINITY_DN56641_c11_g1_i10.p1_268)	3.0	3467.0	0.0008653014133256																				9.39648e-13	0.180284	3467.0	15.0	1.11005	0.282377	0.274301	2.895942462010077e-09	True	54M
ATCAAAATGATTTGAGGTGGGGGAGGG	GATTAACATTTTGAATAGTGTGTTTGT	(octopus_NC_069007.1_21652436)	2.0	837.0	0.002389486260454																				6.5506e-07	0.242294	837.0	13.0	1.69476	0.62724	0.605735	0.0010935230313615	True	54M
ATCAAAATGTAATCAGTTGGGAGAAAC	ATCACTGAGCATTTTACACCATCTACA	(octopus_NC_068982.1_73840211)	4.0	380.0	0.0105263157894736																				2.31493e-06	0.441386	380.0	13.0	2.84686	1.02632	1.00789	0.0035978566815922	True	54M
ATCAAAATGTGAAGAGGCCTCACTGAA	ACCACAACTCTAGTGATCCCGCCAACC	(octopus_NC_069009.1_9631430)	3.0	2683.0	0.0011181513231457																				3.39976e-50	0.365258	2683.0	15.0	1.29571	0.338054	0.335818	5.82662931430091e-46	True	54M
ATCAAAATTAATGAAACAAAAATCATT	AACAAAACAACAACAATAATAATAATA	(octopus_NC_069002.1_22455265)	1.0	1352.0	0.0007396449704142																				3.80736e-21	0.287273	1352.0	15.0	0.996343	0.260355	0.237426	2.1248319289653266e-17
ATCAAAATTAGGGTCCGTTTTAGAAGC	TGAGGAATAGAAAACATTTTCCAGGTT	(octopus_NC_068990.1_30516000) (octopus_trinity_TRINITY_DN56528_c5_g1_i13.p1_525)	1.0	366.0	0.0027322404371584																				6.9496200000000005e-28	0.72641	366.0	8.0	1.83021	0.655738	0.647541	5.496161917646e-24	True	54M
ATCAAAATTATTTGAAATACCGTTTTC	TTTCGGCCTTTCCTTAGCAGATTTGGA	(octopus_trinity_TRINITY_DN54344_c2_g1_i1.p1_136)	2.0	1600.0	0.00125																				3.65402e-57	0.620987	1600.0	15.0	1.44314	5.19875	4.73313	7.519583268744304e-53	True	15M16649N39M
ATCAAAATTCCAAGATGAAAATGTCTC	ACCATCCACAGCATCCCTTCTATGCAC	(octopus_NC_069000.1_47047476)	3.0	924.0	0.0032467532467532																				3.01275e-12	0.371446	924.0	13.0	2.07583	0.520563	0.516234	8.874081932853712e-09	True	54M
ATCAAAATTTCATGTTAATTTATGTTA	ATGTATATTAATTTGTGTCCCAAACAC	False	1.0	1562.0	0.0006402048655569																				1.28499e-06	0.211173	1562.0	9.0	0.893401	3.1146	2.64277	0.0020653285269547	True	54M
ATCAAAATTTGATTCATATACCTTTGT	TTCAAATCAGTACCAAAACCTTTAGGT	(octopus_NC_068997.1_14237399) (octopus_trinity_TRINITY_DN51670_c5_g2_i4.p1_258)	1.0	355.0	0.0028169014084507																				1.23631e-09	0.473885	355.0	9.0	0.833247	0.292958	0.191549	2.822441590046752e-06	True	26M1D26M2S
ATCAAACAAATATGTTTTATTTTAGAA	TTTGAGTGAGTATCAAAATAATACTGT	(octopus_NW_026421735.1_9411) (octopus_trinity_TRINITY_DN51587_c0_g1_i4.p1_267)	2.0	1326.0	0.0015082956259426																				6.77373e-06	0.179347	1326.0	10.0	1.6599	0.793363	0.769231	0.0098747515404743	True	54M
ATCAAACAAATCTAGAGTTATTAAACT	GGAAAGAATTCGGAAGGTCACTGATTG	False	1.0	1140.0	0.0008771929824561																				1.86233e-93	0.664741	1140.0	9.0	1.12208	0.648246	0.642105	7.434572667456189e-89
ATCAAACACAGGTAAAAGTTTGTATAG	ATGCGTGTTTATATATATATATATACC	(octopus_NC_069005.1_29520378)	2.0	516.0	0.003875968992248																				2.70432e-06	0.388922	516.0	15.0	1.9317	1.12209	1.12209	0.0041651037136411	True	54M
ATCAAACACTCCATCATCTAGTTTAGA	ATCACCTGATTTATCTGTTCAACTTTG	(octopus_trinity_TRINITY_DN54780_c3_g3_i4.p1_1801)	1.0	394.0	0.0025380710659898																				1.41977e-17	0.586345	394.0	13.0	1.70384	5.69543	4.39848	6.33724551764074e-14
ATCAAACAGAAGCACGTGGTCCTCATT	GTTGGGCGCCATTATGTACCGATAAAG	(octopus_NC_068984.1_15411331) (octopus_trinity_TRINITY_DN54277_c3_g1_i9.p1_199)	2.0	1290.0	0.0015503875968992																				3.8699e-10	0.192333	1290.0	14.0	2.10845	1.86512	1.85039	9.30797338394076e-07	True	48M6S
ATCAAACATTAGACTACTGTAATTGTT	TGATATCTTCACAGTATGATAAATCAC	(octopus_NW_026297134.1_2788)	1.0	590.0	0.0016949152542372																				1.2559100000000001e-29	0.610851	590.0	10.0	1.17011	2.21186	2.21186	1.0708593614574043e-25	True	1S53M
ATCAAACCAGCAGTCAGTCTCATATAT	ATATATATGAGACTGACTGCTGGTTTG	False	1.0	1510.0	0.0006622516556291																				1.73389e-23	0.376944	1510.0	15.0	1.35666	2.44702	1.13841	1.102319191051429e-19	True	18S36M
ATCAAACCTGATAAGATGAAAGGCAAA	GTCGTCCCGTGTGCGAATGGTTCTGCA	(octopus_NC_068991.1_42571231)	1.0	99.0	0.0101010101010101																				2.02193e-11	0.845238	99.0	6.0	1.39091	0.565657	0.525253	5.5169858693374253e-08	True	54M
ATCAAACCTGATACCATGTGGTTTGCC	ATCAATAACAACAAAAGGTAATCGGCA	(octopus_NC_068993.1_53148703) (octopus_trinity_TRINITY_DN52526_c2_g1_i7.p1_2923)	1.0	305.0	0.0032786885245901																				4.65481e-10	0.51996	305.0	12.0	1.21411	0.491803	0.429508	1.1100589285242885e-06	True	54M
ATCAAACCTGATAGATTTGAACTCAGA	ATCATTAAAGTCAGAAGAAATGACGCT	(octopus_NC_069001.1_14140190)	1.0	542.0	0.0018450184501845																				4.24886e-11	0.437369	542.0	13.0	1.11786	0.263838	0.263838	1.1244036590805677e-07	True	54M
ATCAAACGAAAATTCGTGTTCTCGAAT	AACTGCCCGACTATCCATGTCTCCGAC	False	1.0	1207.0	0.0008285004142502																				6.1235e-11	0.450948	1207.0	15.0	0.794993	0.150787	0.150787	1.5958060472015837e-07	True	22M254N32M
ATCAAACTACTTGTCTCGTCTACACCG	ATTTTACTTTCTCCCAATCCATCCTTT	(octopus_NC_068999.1_10303650)	3.0	1793.0	0.0016731734523145																				8.79794e-13	0.24495	1793.0	13.0	1.30947	1.06693	1.0396	2.718342306271169e-09	True	7S47M
ATCAAACTCAATCTCACAGCAATCTCA	GAATACAGAGACAAGTACCACAATTTG	(octopus_NC_068990.1_31949370)	1.0	583.0	0.0017152658662092																				1.00821e-76	0.908964	583.0	13.0	1.19875	0.430532	0.427101	3.0867295218113923e-72	True	54M
ATCAAACTGCAGTGTTGGTTTAGATTA	CCAAAATGTTTATTAGACTATATACAT	False	3.0	2283.0	0.0013140604467805																				1.23905e-10	0.289314	2283.0	15.0	0.914764	0.678493	0.209374	3.134090978494825e-07
ATCAAACTGGCCAGATTCAGCCTCACA	CATCTACCCTACAATGTAATTCTAAAA	(octopus_NC_068999.1_47676006)	1.0	342.0	0.0029239766081871																				1.01444e-08	0.510121	342.0	13.0	1.18857	0.397661	0.397661	2.099501014352477e-05	True	54M
ATCAAACTTCCAGTTCTCCAGCTTTGC	ACAAAAAGCTGCCACCGTGGAAACTTA	False	2.0	589.0	0.0033955857385398																				6.08357e-07	0.344444	589.0	11.0	1.32434	0.368421	0.339559	0.0010198885462259	True	54M
ATCAAAGAATTTTCTGAAACATCAAAA	CCAAGAACTTGAAAGACCTCATTTTCA	(octopus_NC_069008.1_16148646) (octopus_trinity_TRINITY_DN50462_c2_g1_i2.p1_195)	2.0	397.0	0.0050377833753148																				8.96471e-08	0.381781	397.0	12.0	2.42887	1.20151	1.09824	0.0001664315582838	True	54M
ATCAAAGAATTTTCTGAAACATCCAAA	CCAAGAACTTCATAGACTTCAGTTTCA	(octopus_NW_026392061.1_965) (octopus_trinity_TRINITY_DN53248_c1_g2_i6.p1_303)	81.0	3597.0	0.0225187656380316																				3.77492e-14	0.194649	3597.0	14.0	3.25461	1.74006	1.72338	1.3081485201005748e-10	True	54M
ATCAAAGACAGGCCGTCATGCAAAGAA	AAGTGTGCATGTGAGTGATACATGTGT	(octopus_NC_068983.1_121464613)	1.0	576.0	0.0017361111111111																				8.37571e-10	0.459459	576.0	15.0	2.04819	1.27778	1.18056	1.94598413580726e-06
ATCAAAGACAGGCCGTCGTACAAAGAA	AAGTATTGATGTGAGTGATACATGTAT	(octopus_NC_068989.1_29886196)	64.0	3280.0	0.0195121951219512																				3.24426e-21	0.239757	3280.0	15.0	3.17478	4.07439	3.39085	1.8181555860059482e-17	True	54M
ATCAAAGACTCTCTCCTGAAGATAACA	AAGAAATATAATGTGTCTGTGAGGACA	(octopus_NC_069009.1_10247140) (octopus_trinity_TRINITY_DN56641_c11_g1_i3.p1_225)	1.0	539.0	0.0018552875695732																				1.85939e-07	0.313865	539.0	9.0	1.21444	0.434137	0.387755	0.000332253341359	True	54M
ATCAAAGACTCTGTTGAACACCTAGTG	CAAAACTGACTGGTAAGATTCGCTGTA	(octopus_NC_069010.1_4839897)	1.0	1364.0	0.000733137829912																				5.00733e-25	0.374922	1364.0	14.0	1.06249	0.281525	0.264663	3.4546344131717325e-21	True	54M
ATCAAAGAGAAATGATGACATACGACG	AGTACTACTACCACTGCTACCACCACC	(octopus_NC_069004.1_545766) (octopus_trinity_TRINITY_DN44175_c9_g2_i3.p1_4294)	14.0	701.0	0.0199714693295292																				7.02307e-07	0.362326	701.0	15.0	3.78759	1.74037	1.74037	0.0011679796398947	True	7S47M
ATCAAAGAGAGGCCTCAGTAAAAAGTG	CTATATTAAGAAGGCATTTTTGCTGGA	(octopus_NC_068984.1_52808427)	1.0	1640.0	0.0006097560975609																				6.18875e-10	0.26983	1640.0	15.0	1.34897	8.28963	0.957927	1.45684755417065e-06	True	54M
ATCAAAGATGTGCATATCGTCAGCCAC	CAAGGGACAAGTCAACTGGTTAAGATC	(octopus_NC_068985.1_62571893)	1.0	726.0	0.0013774104683195																				2.79942e-78	0.810628	726.0	9.0	1.19031	3.51653	0.668044	8.809824233046496e-74	True	15M1D39M
ATCAAAGCATATAGAGACAAGAGACAG	AGAAACACAGAGACACACACACACACA	(octopus_NC_069000.1_8329819)	1.0	451.0	0.0022172949002217																				9.5569e-48	0.903119	451.0	15.0	1.34782	0.447894	0.443459	1.52714592238537e-43	True	52M2S
ATCAAAGCCCTTGGACTCATCTTTTCC	TTCAACATATTCTTCTGTCACCTTGCT	(octopus_NC_068999.1_49205266) (octopus_trinity_TRINITY_DN47217_c6_g2_i3.p1_1192)	1.0	955.0	0.0010471204188481																				3.8584400000000006e-24	0.463361	955.0	15.0	1.15316	0.280628	0.275393	2.5395038736887484e-20	True	54M
ATCAAAGCCTTGTGAGTGGATTTGGTA	GACAGAAACCGAAAGAAGCCTGTCGTA	(octopus_NW_026357906.1_9835) (octopus_trinity_TRINITY_DN49933_c4_g7_i5.p1_43)	8.0	1594.0	0.0050188205771643																				1.96712e-07	0.13879	1594.0	15.0	2.84255	2.10602	2.00188	0.0003504650644968	True	1S53M
ATCAAAGCTAATGCGTAATTTTATAAC	TTTTTGCAACCCACTAAGATTTCGTTC	(octopus_NC_068999.1_48243460)	1.0	491.0	0.0020366598778004																				2.9731300000000004e-18	0.648016	491.0	13.0	1.38361	0.953157	0.855397	1.3894221600114028e-14	True	54M
ATCAAAGCTGTCGGCAGTCTTTCGGAT	TTCATCCAAACTTCGAAAGCCATTTAC	(octopus_NC_068994.1_48937909) (octopus_trinity_TRINITY_DN53270_c5_g2_i1.p1_1117)	1.0	382.0	0.0026178010471204																				5.98997e-33	0.883806	382.0	12.0	1.2373	0.486911	0.473822	5.848389794159322e-29	True	2S52M
ATCAAAGGAAGGCTAACTGGGAAGATA	GTTTTTGTATGTGGCAAATGCTCAACA	(octopus_NC_068990.1_30497926) (octopus_trinity_TRINITY_DN54730_c11_g1_i1.p2_21)	4.0	303.0	0.0132013201320132																				8.21385e-12	0.657758	303.0	12.0	3.4431	2.72937	2.23102	2.3252544941281972e-08	True	54M
ATCAAAGGAATTGCATTAATTTCATTC	ATTACAACATTGAAGTCGTCTGTCTTA	False	1.0	804.0	0.0012437810945273																				3.89178e-06	0.274938	804.0	13.0	1.05591	0.248756	0.227612	0.0058687714573378
ATCAAAGGAGACCAAATATCAGAATCC	TCCCCACTACCAGCTTTATTAGAAATT	(octopus_NC_068986.1_91761482)	1.0	245.0	0.0040816326530612																				2.00189e-06	0.446851	245.0	7.0	0.995708	0.297959	0.24898	0.0031374013558815	True	44M10S
ATCAAAGGGAAAAACAGGATTTTATAA	TAATTATGTAAGTTTCAAAAATTTTAG	(octopus_NC_068983.1_7618044)	1.0	690.0	0.0014492753623188																				3.97057e-14	0.400285	690.0	11.0	1.04032	0.407246	0.294203	1.3734717504376975e-10	True	51M3S
ATCAAAGGGTCGAGTTCACCATAGTGA	GATCAGAACCATGGAACCTAAGATATG	False	1.0	260.0	0.0038461538461538																				6.97876e-42	0.974684	260.0	7.0	1.47699	0.484615	0.484615	9.375529761950174e-38
ATCAAAGGTGCACACGCGGCTTGTTAT	CCCAATTTTACAGGAACCTTTGGAAAT	(octopus_trinity_TRINITY_DN52735_c3_g3_i2.p1_115)	7.0	22796.0	0.0003070714160379																				4.31466e-119	0.186712	22796.0	11.0	1.25408	0.402	0.388533	2.3840339938651644e-114	True	22M3209N32M
ATCAAAGGTTATTTCATCCTTGTAGAA	CGGTGAGAATGGGGAGAGAAAATAAAA	False	1.0	877.0	0.0011402508551881																				3.01988e-06	0.182582	877.0	12.0	1.0269	0.245154	0.236032	0.0046218385914749	True	18M78852N36M
ATCAAAGTAATAACAATAAGTGAAATT	ACTATAAAAATAATGCTCACGGTTGCA	(octopus_NC_069004.1_9586521) (octopus_trinity_TRINITY_DN47491_c1_g1_i2.p1_189)	1.0	1364.0	0.000733137829912																				6.71803e-25	0.266636	1364.0	9.0	1.19091	0.39956	0.398827	4.602191937497889e-21	True	54M
ATCAAAGTCACCACATCATAGCGTTGC	TCTTGAACTGCCACATGTAAAGGTGTC	(octopus_trinity_TRINITY_DN56238_c2_g1_i9.p1_387)	1.0	1022.0	0.0009784735812133																				9.947289999999999e-35	0.430464	1022.0	13.0	2.2324	0.992172	0.985323	1.0398588151298112e-30
ATCAAAGTCACCACATCATAGCGTTTC	CTGAAAGTTATGGAAAGAGGAAAGAAA	(octopus_NW_026298120.1_165)	4.0	1524.0	0.0026246719160104																				1.48732e-17	0.28933	1524.0	15.0	2.25513	1.46982	1.44948	6.629453366033413e-14	True	54M
ATCAAAGTCACCACATCATAGTGTTGC	TCTTGAACTGCCACATGTAAAGGTGTC	(octopus_trinity_TRINITY_DN48232_c0_g1_i9.p1_201)	3.0	5306.0	0.0005653976630229																				3.84842e-79	0.367639	5306.0	15.0	1.83983	0.973049	0.946287	1.2299923495793576e-74
ATCAAAGTCACCACATCATAGTTTTGG	CTCTGAACTGCCCAATGCAGAGGTGTG	(octopus_trinity_TRINITY_DN52979_c2_g2_i1.p1_69)	19.0	3334.0	0.0056988602279544																				2.34253e-45	0.319549	3334.0	14.0	2.60623	1.94421	1.87852	3.5018758802345936e-41
ATCAAAGTCTGACATGCTGTCTTTCCA	AGCATCGTCATCTTGGCCATTCATGGC	(octopus_NC_069005.1_29338470) (octopus_trinity_TRINITY_DN42907_c6_g1_i1.p1_1519)	1.0	1335.0	0.0007490636704119																				4.57731e-09	0.364802	1335.0	15.0	0.727705	0.146816	0.144569	9.83909105910888e-06	True	54M
ATCAAAGTTTTTGTCTCCACCTGATCC	AGAAGAGGCCGAACCACCTGCCCAGGG	False	1.0	277.0	0.003610108303249																				4.96835e-15	0.703405	277.0	10.0	1.69131	0.696751	0.685921	1.8448914284827377e-11	True	46M8S
ATCAAATAAAATTTAATTTAAGAAATA	TATTCATTTGCATTTGAGACTTCATAT	(octopus_NC_069006.1_20421438)	1.0	733.0	0.0013642564802182																				1.69242e-50	0.74285	733.0	12.0	1.11879	0.519782	0.482947	2.9249903595307657e-46	True	54M
ATCAAATAAACGACCTTCCTCCTCTTT	AAGAATTACCTTTTTCACCGCGATCTC	(octopus_trinity_TRINITY_DN55753_c2_g3_i14.p1_37)	1.0	929.0	0.0010764262648008																				9.06888e-16	0.352029	929.0	9.0	1.09534	1.94295	1.66523	3.560442867503598e-12	True	46M8S
ATCAAATAATAAGCAACACGGATTTCA	AAAGTGATTGCAGTACGCTCGTTTCAT	(octopus_NW_026379054.1_240)	3.0	4813.0	0.0006233118637024																				1.06137e-59	0.597961	4813.0	11.0	0.723081	0.172034	0.159776	2.311387789213661e-55	True	54M
ATCAAATACATCTTCTTCTTCCTCTTC	GTCATCGACATCGTGCTCATCCTCATC	(octopus_NC_068993.1_36124027) (octopus_trinity_TRINITY_DN56269_c3_g1_i2.p1_520)	1.0	647.0	0.0015455950540958																				3.36946e-10	0.434281	647.0	14.0	1.20768	0.282844	0.265842	8.153156999773276e-07	True	54M
ATCAAATACTTCATTTTAAATCCTCTG	AGCCATTAAATGAAGATAAGCTATAGA	(octopus_NC_068989.1_39589438)	1.0	545.0	0.0018348623853211																				2.5808e-16	0.66232	545.0	12.0	1.05356	0.249541	0.249541	1.054837293801125e-12	True	54M
ATCAAATAGAGAGCTCAGTAGCTGCTT	CCAAGGTAATGATTATGGAGTGAGTTG	False	1.0	199.0	0.0050251256281407																				6.801450000000001e-23	0.853092	199.0	12.0	1.56237	0.733668	0.678392	4.1885483205819284e-19
ATCAAATATCTTAATATGTTTCGACTT	TTCCAAGGCTGACATCAATTTATAGAT	(octopus_NC_069006.1_8867733) (octopus_trinity_TRINITY_DN56262_c6_g1_i5.p1_90)	1.0	760.0	0.0013157894736842																				2.7564e-08	0.283216	760.0	11.0	1.51922	0.503947	0.5	5.431155716179167e-05	True	50M4S
ATCAAATATGGCCATGCCTTTGGTGAT	GTTTTCATCTGTCCGACATGAATCCAT	(octopus_trinity_TRINITY_DN55600_c6_g1_i17.p1_622)	2.0	1209.0	0.0016542597187758																				3.743e-52	0.871522	1209.0	6.0	1.11702	2.30852	2.22663	6.77310028281012e-48	True	18S36M
ATCAAATATTTCCAATTCCTCATGGCA	AACAAACTTTTAACATTTCTTTTTAAC	(octopus_NC_068997.1_9063402)	1.0	836.0	0.0011961722488038																				1.90167e-13	0.300748	836.0	15.0	0.940579	0.221292	0.221292	6.219552469286962e-10	True	54M
ATCAAATCAACATTACCTGTACAGGTG	CACCGTGTGCAACATGTCAGCTGACGA	(octopus_NC_068983.1_46951464)	1.0	1111.0	0.0009000900090009																				2.6725100000000003e-70	0.814587	1111.0	11.0	1.53513	2.32763	2.27363	7.282143046229716e-66	True	54M
ATCAAATCATATTCTTCCTCCTCTTAT	TACCATTATTATTATCATCACTATTAT	(octopus_NC_068995.1_52606864)	1.0	813.0	0.001230012300123																				2.90397e-16	0.422636	813.0	11.0	1.72136	0.713407	0.623616	1.182741657369873e-12	True	54M
ATCAAATCCACCCAAATTGAAAAGCAT	GTTCCTGATATCATAAATAGTCTCATT	(octopus_trinity_TRINITY_DN48890_c8_g2_i4.p1_172)	7.0	13345.0	0.0005245410266017																				8.18345e-174	0.30736	13345.0	15.0	1.06465	0.287149	0.255901	7.793355639689141e-169	True	30M1156N24M
ATCAAATCCCAGTCACAGTTGCTCTGT	TTCATGTTCCTGCTGTCACCGAATCCC	(octopus_NW_026420282.1_1340) (octopus_trinity_TRINITY_DN45979_c0_g1_i31.p1_15)	178.0	3889.0	0.0457701208536898																				3.69908e-22	0.20103	3889.0	12.0	3.57568	7.07894	4.79121	2.188929275285441e-18	True	2S52M
ATCAAATCCTAGTCACAGTTGCTCTGC	TTCATGTTCTTCTGTCATCAAATACCA	(octopus_NC_069000.1_34115549)	2.0	4373.0	0.0004573519323119																				1.4480200000000011e-18	0.137769	4373.0	13.0	2.13714	1.28813	1.27235	6.9072612777200144e-15	True	16S38M
ATCAAATCGCAGTCATACTTGTTCTGC	TCCATGTCTGATATCAAATCCTAGTCA	(octopus_NC_069000.1_34115589) (octopus_trinity_TRINITY_DN49129_c0_g1_i5.p1_109)	2.0	3378.0	0.0005920663114268																				3.2456200000000003e-32	0.303121	3378.0	13.0	1.67716	9.17584	2.36945	3.079334975335226e-28	True	22M2D32M
ATCAAATCGTTTCTTGGAAATTATCGT	CAGGAAGAACGTAGAGGGGGAAGCTTG	(octopus_NC_069007.1_17684032) (octopus_trinity_TRINITY_DN56412_c3_g1_i12.p1_991)	4.0	8559.0	0.0004673443159247																				4.65503e-80	0.306565	8559.0	11.0	1.25055	0.35413	0.348639	1.5113631794265766e-75	True	54M
ATCAAATCTAAGTAATAGTAGCTCTGC	TTCATGTTCTTGCTGTCATCAAATCTA	(octopus_NC_069000.1_34115027) (octopus_trinity_TRINITY_DN45979_c0_g1_i9.p1_69)	6.0	3348.0	0.0017921146953405																				1.83795e-20	0.21197	3348.0	13.0	2.54241	2.47372	2.46595	9.869710369595347e-17	True	2S50M2S
ATCAAATCTTCTGCTGGATTTTTCAGT	TTGTTTAAGAACCTTTATATCTCAATA	False	1.0	157.0	0.0063694267515923																				3.2647e-08	0.629179	157.0	8.0	2.24641	3.00637	2.00637	6.379581270437066e-05	True	43M11S
ATCAAATGAGCATTGACCTTTTCTCAT	TTATTCAGCTACTTCTGAAATGAGAGA	(octopus_NC_068984.1_120487367) (octopus_trinity_TRINITY_DN56209_c1_g5_i1.p1_148)	1.0	309.0	0.0032362459546925																				5.30111e-14	0.626747	309.0	4.0	1.77184	0.679612	0.679612	1.8153263482363439e-10	True	54M
ATCAAATGATAAACATTATCTCACTGC	CCAGTGTGTGTGTGTGAGTGTGAGATG	(octopus_NC_068981.1_197346141)	1.0	106.0	0.0094339622641509																				5.91018e-06	0.568247	106.0	7.0	2.03178	3.49057	2.48113	0.0086887800418616	True	47M7S
ATCAAATGCAAATTTTACAGCAGCACA	TCAGAGTATTTATTTATTTTTCTTCCT	(octopus_NC_069007.1_3064166)	1.0	831.0	0.0012033694344163																				4.41137e-06	0.316509	831.0	13.0	1.3033	0.415162	0.399519	0.0066024920636402	True	54M
ATCAAATGCAGCAATTTGACAGACATT	TCTCTTTAAGTCAATCATGAATCTTTC	(octopus_NC_068981.1_166799080) (octopus_trinity_TRINITY_DN42693_c4_g1_i1.p1_2500)	1.0	383.0	0.0026109660574412																				4.38328e-26	0.756961	383.0	13.0	1.18451	0.524804	0.488251	3.185098375532348e-22	True	54M
ATCAAATGCAGTGCAATTAATTATTAT	ATTATCTGTCTCATTTGAAATATGTAA	(octopus_NC_068985.1_35409854) (octopus_trinity_TRINITY_DN46466_c0_g9_i2.p1_838)	1.0	653.0	0.001531393568147																				2.12581e-10	0.399253	653.0	14.0	1.16564	0.38438	0.32925	5.253584753418989e-07	True	54M
ATCAAATGCCAGGCAACTTTATCACCA	ACATAAATTAAGAGACCTTCGTTGTTG	(octopus_NC_069002.1_3516577) (octopus_trinity_TRINITY_DN55099_c4_g1_i22.p2_519)	1.0	1412.0	0.0007082152974504																				1.62749e-10	0.281888	1412.0	15.0	1.23566	0.441926	0.426346	4.06747924285895e-07	True	54M
ATCAAATGGCAATCTCACAATGACCAT	CTTGCCTTTTTAGGATTTGAGACAGTG	(octopus_NC_068991.1_23556462)	1.0	236.0	0.0042372881355932																				2.79492e-06	0.442029	236.0	8.0	1.29367	0.461864	0.457627	0.0042963688812663	True	54M
ATCAAATGGTCATTGGAGCTTTCTTTG	ACAACTTCCTTATAAGACACATCTGAT	(octopus_NC_068987.1_44950827) (octopus_trinity_TRINITY_DN54055_c7_g1_i18.p1_567)	1.0	246.0	0.0040650406504065																				1.68338e-10	0.532707	246.0	12.0	1.39626	0.45122	0.426829	4.201177505886447e-07	True	54M
ATCAAATGTAAATAATGTAAATAATTC	CTCATCTCTTAAATATATAACCTCTTA	(octopus_NC_068986.1_109544515)	1.0	328.0	0.0030487804878048																				7.8509e-13	0.625893	328.0	11.0	1.95561	2.40244	1.97561	2.4364494075268204e-09	True	53M1S
ATCAAATGTGGAATAACGCTAATGAAT	CAAATGTGTTGTAGGGAAAATCAGACA	(octopus_NC_068994.1_5870053)	1.0	170.0	0.0058823529411764																				1.40849e-11	0.683833	170.0	7.0	1.07161	0.288235	0.270588	3.901980336429179e-08	True	54M
ATCAAATTAAATGCTCTAAATCTTACC	ATCAAGAAGATCGGAGAGCACACGTCT	False	1.0	717.0	0.00139470013947																				8.63448e-17	0.428278	717.0	13.0	1.05266	0.305439	0.304045	3.651390186541959e-13	True	19S35M
ATCAAATTAATAGCTCCAAGAATAGAT	GAAATACCAGCAAGATGTAGTGAAAAA	False	1.0	119.0	0.0084033613445378																				2.23231e-10	0.807834	119.0	7.0	1.63633	0.453782	0.453782	5.505112318348577e-07	True	54M
ATCAAATTAATCATTAATAATTAACAT	TATAACATACATCTTGTATTTAACTTG	(octopus_NW_026323063.1_201)	10.0	22028.0	0.0004539676775013																				1.97288e-66	0.143775	22028.0	11.0	1.00529	0.424596	0.401353	4.956188548624238e-62	True	54M
ATCAAATTCAGATTGAGCTACTCTCAA	ATCAGCTTCTGCCTTAGCAACAGCATC	(octopus_trinity_TRINITY_DN53521_c0_g1_i2.p1_586)	2.0	2559.0	0.0007815552950371																				4.9889e-32	0.252577	2559.0	15.0	1.16441	2.63345	2.16686	4.699138387642137e-28	True	15M3592N39M
ATCAAATTCTACCATTCTTTGTTCTCC	ATTAAGGAAGTAGACACGTTCAGCAAG	(octopus_NC_068991.1_51367585) (octopus_trinity_TRINITY_DN51432_c0_g2_i2.p1_5221)	1.0	279.0	0.003584229390681																				2.535e-06	0.570618	279.0	12.0	1.48937	0.566308	0.566308	0.0039193609472362	True	1S53M
ATCAAATTCTGTTGTTAATGTTCTTGC	TGCCGCTGTTGCTGCTGCTGTTCAGCG	(octopus_NC_069003.1_33480851)	1.0	634.0	0.001577287066246																				3.4782e-10	0.359431	634.0	11.0	1.16735	4.81546	3.10726	8.404454957558424e-07	True	54M
ATCAAATTGATCAACTATTAAACAACA	AAATGCTACAGTAGCCTTGCCGAAAAT	(octopus_NC_069003.1_22351470)	1.0	425.0	0.0023529411764705																				6.25702e-15	0.524028	425.0	15.0	1.19532	0.385882	0.385882	2.3053652228008968e-11	True	54M
ATCAAATTTCTCAATTAGGATGTCCCT	AAATCTCTGACCTAAATCTTTTCCAGA	(octopus_NC_068984.1_87713062)	2.0	322.0	0.0062111801242236																				5.00415e-07	0.586119	322.0	11.0	1.38346	0.944099	0.897516	0.0008477918055629	True	54M
ATCAAATTTTCCATAGTTGAGGTTGTC	GCCCTCAAATTTCCAAGATAAATGTTC	(octopus_NC_069009.1_408366) (octopus_trinity_TRINITY_DN53277_c7_g2_i1.p1_40)	1.0	2236.0	0.0004472271914132																				1.72539e-27	0.318273	2236.0	9.0	1.07331	2.12791	2.11538	1.3400752517928406e-23	True	54M
ATCAAATTTTTAAGAATACGAACCAGC	TGTGGAACAAGCTTTCCAAAATGAAGC	(octopus_trinity_TRINITY_DN53794_c6_g2_i19.p1_657)	2.0	712.0	0.0028089887640449																				1.49771e-06	0.24009	712.0	15.0	2.13461	3.82584	3.48876	0.0023866885930592	True	14S40M
ATCAAATTTTTGGGCTTGTTTTGCTTG	TTTAATATATCCACAAATTATTTATAT	(octopus_NC_068983.1_157257796) (octopus_trinity_TRINITY_DN49414_c6_g1_i5.p1_1360)	1.0	378.0	0.0026455026455026																				6.73252e-11	0.466362	378.0	13.0	1.19528	0.404762	0.404762	1.747894248378059e-07	True	54M
ATCAACAACACCACCACAGCAGTGAGT	GTAGAACGGAGATCGGAAGAGCACCGT	False	1.0	572.0	0.0017482517482517																				5.26266e-13	0.458761	572.0	13.0	1.44978	0.428322	0.426573	1.657849028204345e-09	True	18S36M
ATCAACAACAGGGTATTTTTGTTTGTA	TGTATGTATGTTTGCGTGTTTTGCTTT	(octopus_NW_026385773.1_2685)	1.0	209.0	0.0047846889952153																				1.18515e-06	0.754656	209.0	7.0	1.01701	1.60766	1.40191	0.0019135464032884	True	54M
ATCAACAAGAATCTTTACAACTGAGCT	GGAATTTTGCAGAGTAGGCACAGAAGT	(octopus_NC_069000.1_14427292) (octopus_trinity_TRINITY_DN50588_c6_g1_i5.p1_562)	1.0	578.0	0.0017301038062283																				2.8411200000000003e-23	0.584151	578.0	14.0	1.14558	0.292388	0.282007	1.7854264328039691e-19	True	54M
ATCAACAATGAAGAGAGAAAGAGAGAG	AGAGAGAAACTTTTACGATCATCCTGG	(octopus_NC_068998.1_47051397)	1.0	564.0	0.00177304964539																				2.66735e-12	0.502531	564.0	12.0	1.79761	4.37234	1.50709	7.890978615536671e-09	True	19M4D35M
ATCAACAATGTCTTAACAATCGAGACA	GAAGTTTACGTAACCTTGAGAGAGATG	(octopus_NC_068989.1_35574457)	1.0	184.0	0.0054347826086956																				2.89642e-06	0.664216	184.0	5.0	1.17298	0.271739	0.271739	0.0044427754388556	True	1S53M
ATCAACAATTAAAAATGTGAATGGGTG	ATTGACATAAAATTGCATCCCAATTCT	(octopus_NC_068999.1_52048941)	1.0	398.0	0.0025125628140703																				2.29164e-11	0.444535	398.0	11.0	1.33067	2.22864	2.19095	6.222617877286579e-08	True	54M
ATCAACACAAATGATTTGTTTATAATC	AAACGTTTGTGCTGTACATAAGCTGAC	(octopus_NC_068982.1_27586447)	1.0	444.0	0.0022522522522522																				3.26306e-06	0.294899	444.0	12.0	0.84373	0.27027	0.168919	0.0049719721738357	True	54M
ATCAACACAAGTCGAACAGGTCGGAGG	AGGATGTGGTGGTGGGGGTGGTGGTGG	(octopus_NC_068991.1_18570475)	1.0	199.0	0.0050251256281407																				1.21924e-15	0.803818	199.0	11.0	1.62622	1.61307	1.58794	4.741778970459431e-12	True	50M4S
ATCAACACAATAGTACTCTACATATGA	TTCACCATACACTTGTGTTAGGTCACA	(octopus_NC_068985.1_31033992) (octopus_trinity_TRINITY_DN50329_c5_g1_i8.p1_247)	1.0	346.0	0.0028901734104046																				3.94937e-17	0.635835	346.0	11.0	0.895559	0.196532	0.196532	1.7101310506150165e-13	True	54M
ATCAACACAATTGCCAGTTATTAACAG	GAATAACTTGTCATCAACTAAACCGAT	(octopus_NC_069003.1_19157029)	1.0	432.0	0.0023148148148148																				1.35264e-15	0.626286	432.0	12.0	1.00271	0.337963	0.314815	5.242633596648876e-12	True	54M
ATCAACACACTCACATTCTCATCTAAC	TTAATTAGTTTACTTTTCCGGTCCCTA	(octopus_NC_069008.1_6616048) (octopus_trinity_TRINITY_DN43370_c0_g1_i22.p1_510)	181.0	16861.0	0.0107348318605064																				8.3268e-59	0.256506	16861.0	15.0	2.49496	0.703339	0.691477	1.7792394689254962e-54	True	54M
ATCAACACAGGCACCTATATGAATACA	AATATCTTCTACCTATGTACATTCATG	(octopus_NW_026416856.1_114)	1.0	879.0	0.0011376564277588																				2.8791899999999994e-20	0.37031	879.0	15.0	1.33164	0.339022	0.318544	1.5285734428652848e-16	True	54M
ATCAACACATATACAAAAGTACAAGCC	TGCGTAGCGGCGGCACACAACTTTGAA	(octopus_NC_068986.1_90321028) (octopus_trinity_TRINITY_DN45325_c1_g1_i1.p1_178)	1.0	1071.0	0.0009337068160597																				8.97127e-29	0.551267	1071.0	13.0	1.27104	0.380019	0.380019	7.378283721734817e-25	True	54M
ATCAACACATCACAAGGAGCAACAGCA	CCAGCACGAGCAGGAGCTTTTACAGAT	(octopus_NC_068983.1_32236810) (octopus_trinity_TRINITY_DN44106_c3_g5_i3.p1_149)	14.0	31150.0	0.0004494382022471																				3.83372e-219	0.321618	31150.0	15.0	0.718726	0.120803	0.117175	5.159877485553786e-214	True	4S50M
ATCAACACCAAAAGGATGAAAGGCAAA	GTCAACCCCAGCGGAATTTGAACTCAG	(octopus_NC_068984.1_9846278) (octopus_trinity_TRINITY_DN46446_c5_g1_i2.p1_322)	2.0	339.0	0.0058997050147492																				8.25879e-14	0.60351	339.0	9.0	2.39297	1.16519	1.12979	2.7838438668223625e-10	True	54M
ATCAACACTATTGTCTTTAAGGTTTCC	ATTTTACATTGTTGCTTAAGCAAATTT	(octopus_NC_068986.1_21881540) (octopus_trinity_TRINITY_DN47351_c2_g3_i17.p1_561)	1.0	925.0	0.001081081081081																				2.91623e-97	0.870328	925.0	15.0	1.28265	0.52973	0.48973	1.2268213587969236e-92	True	54M
ATCAACACTCAAAGCATAATGATGCCA	TTCGCCATCGTTGATCTGGAACAGTTG	(octopus_trinity_TRINITY_DN46987_c3_g1_i1.p1_1393)	3.0	4365.0	0.0006872852233676																				8.51801e-12	0.239037	4365.0	13.0	0.614044	0.10378	0.0923253	2.40792007798392e-08
ATCAACAGAATCTGATGCTTTTAAGTC	ACTGGCCGAGCTGGGTTGTGATTCAGA	(octopus_NC_068989.1_8012674) (octopus_trinity_TRINITY_DN54859_c7_g2_i11.p1_835)	1.0	269.0	0.0037174721189591																				1.35629e-08	0.590994	269.0	10.0	1.43081	0.375465	0.36803	2.767823200916689e-05	True	54M
ATCAACAGACAACAGTAGACAAGTTGC	TTCCACAGCCGCTAGAAGAGCGTTACA	(octopus_NC_068982.1_16441588) (octopus_trinity_TRINITY_DN48704_c9_g4_i2.p1_1495)	1.0	911.0	0.0010976948408342																				1.14327e-32	0.515434	911.0	15.0	1.1789	0.328211	0.322722	1.104795255924186e-28	True	54M
ATCAACAGAGACTGAAGCAAGACCCTT	CAGCTGCAGATCCACACTCCAGCAGAT	False	1.0	142.0	0.0070422535211267																				5.80859e-14	0.872742	142.0	6.0	1.8151	1.00704	1.0	1.9826902184144278e-10	True	51M3S
ATCAACAGAGTCTGGAGCAATTGTACG	AGTGAGTGGACAAACAAACGATGAGCA	(octopus_NC_068996.1_39176910)	1.0	418.0	0.0023923444976076																				1.77492e-09	0.518678	418.0	15.0	1.13414	0.406699	0.406699	3.98538346439975e-06	True	54M
ATCAACAGATGCATTAGTGATTGAATC	AATCATTAGTTTTATTTTGATGTCACC	(octopus_trinity_TRINITY_DN43525_c2_g1_i7.p1_271)	1.0	1366.0	0.0007320644216691																				6.046570000000002e-18	0.438592	1366.0	9.0	1.17322	0.366764	0.358712	2.76862981642178e-14	True	4S48M2S
ATCAACAGATTCTGCAACCGTCTGGAC	TACTTTCTCTTCAGACTTGGAACACTC	(octopus_trinity_TRINITY_DN55384_c2_g1_i16.p1_43)	2.0	2650.0	0.000754716981132																				2.16138e-38	0.335616	2650.0	13.0	1.64637	0.599623	0.585283	2.584843346834714e-34	True	2S50M2S
ATCAACAGCAGAATTGTAAGAATCCGG	TAAAACTCTTAATCCGTGTTACAAATG	(octopus_trinity_TRINITY_DN49711_c2_g1_i3.p1_181)	2.0	2221.0	0.0009004952723998																				2.08027e-31	0.323018	2221.0	9.0	1.11262	1.15489	1.14363	1.909562642665996e-27	True	7S47M
ATCAACAGCAGAATTGTAAGAATCCTG	TAAAACTTTTAATCCATGTTGTCCTGG	(octopus_NW_026348505.1_1761) (octopus_trinity_TRINITY_DN49711_c2_g4_i2.p2_181)	2.0	1873.0	0.0010678056593699																				1.03128e-20	0.255049	1873.0	14.0	1.81709	1.29258	1.26321	5.616280883980681e-17	True	2S52M
ATCAACAGGTGCATTAGAAATTGAATC	AATCATGAGGTTTATTTTAATGCCAGC	(octopus_trinity_TRINITY_DN43525_c2_g1_i1.p1_97)	1.0	1950.0	0.0005128205128205																				3.94005e-37	0.301076	1950.0	9.0	1.60007	0.874359	0.854359	4.504478410300868e-33	True	4S49M1S
ATCAACAGTAAAAGATCTCTCATCGAA	GATTTCAAGAAACATACTGTCCACGCC	(octopus_trinity_TRINITY_DN53910_c6_g1_i2.p1_343)	1.0	1079.0	0.0009267840593141																				8.42981e-36	0.800486	1079.0	13.0	1.15542	0.294717	0.294717	9.185067007553966e-32	True	18M1154N36M
ATCAACAGTTGGAATGACAATATCGGG	AGCAGCAACTTTGTGTGTCTCAACTTC	(octopus_NC_068983.1_157406261) (octopus_trinity_TRINITY_DN55307_c2_g3_i1.p1_1618)	2.0	954.0	0.0020964360587002																				1.27254e-28	0.666197	954.0	13.0	1.49242	0.397275	0.396226	1.0400755833509204e-24	True	54M
ATCAACATAATTGGAACTTTGGCCATT	TGAGCTGATAGAAGCTCCTTTGGGTAT	(octopus_trinity_TRINITY_DN53287_c2_g1_i27.p1_1700)	2.0	2577.0	0.0007760962359332																				1.34108e-11	0.360135	2577.0	15.0	0.748193	0.145906	0.12922	3.7226826372993854e-08	True	43M362N11M
ATCAACATACATGTAATAGTGGCTGTC	ATGTGAGTAGCGACGAGGTTGCGGAAA	(octopus_trinity_TRINITY_DN56308_c5_g1_i1.p1_337)	4.0	7870.0	0.0005082592121982																				2.37779e-130	0.259621	7870.0	11.0	1.20808	0.356036	0.355527	1.4863363785291828e-125
ATCAACATCACCATCAAGAGCCAAAAT	AAATGTCTTCTTGCCAGTTTCTTTATT	(octopus_trinity_TRINITY_DN56613_c24_g2_i3.p1_117)	1.0	1005.0	0.0009950248756218																				1.5392500000000002e-23	0.419716	1005.0	9.0	1.1705	0.436816	0.408955	9.811331453739056e-20	True	14S40M
ATCAACATCAGGTATTACACCGTTGCT	ACTAACAGTTTCTGGATTTTCTTCTTT	(octopus_trinity_TRINITY_DN51788_c7_g1_i5.p1_961)	1.0	1271.0	0.000786782061369																				1.0083e-106	0.841203	1271.0	15.0	1.2555	0.362707	0.355625	4.8151631506054415e-102
ATCAACATCATCAGTTCACCAGGAACG	ATAATTATCACCATTACTAATACCAGT	(octopus_NC_069005.1_32309978)	12.0	4680.0	0.0025641025641025																				1.87999e-10	0.155326	4680.0	13.0	1.05819	0.215171	0.195513	4.6698609922030804e-07	True	54M
ATCAACATCTCTTTGACCAGGCAAACA	GTTCAGGCAATTGTTGAAGGCATTGGA	(octopus_NC_069008.1_17643457) (octopus_trinity_TRINITY_DN56503_c4_g2_i7.p1_1819)	1.0	759.0	0.0013175230566534																				7.21179e-14	0.390876	759.0	15.0	1.18262	0.418972	0.363636	2.442285426522364e-10	True	54M
ATCAACATGATGATCTTCCTCTCGAAG	GTGACCAACATCACTGTCAGCGGTCAG	(octopus_NC_068984.1_123041797) (octopus_trinity_TRINITY_DN51885_c0_g1_i9.p1_2422)	1.0	624.0	0.0016025641025641																				3.79241e-72	0.840503	624.0	9.0	1.15161	0.363782	0.357372	1.0705086590269215e-67	True	54M
ATCAACATTTCCTTGTTCCAGGATGTT	GGCAAAATTATCGACAAACAAAACCCA	(octopus_NC_068981.1_9325169) (octopus_trinity_TRINITY_DN46557_c1_g2_i20.p1_274)	1.0	414.0	0.002415458937198																				2.28933e-07	0.456663	414.0	11.0	0.953806	0.224638	0.224638	0.0004046017821895	True	54M
ATCAACCACATCCACATAATAAGAGTC	AAAGATGTTAGAGTCTCTACAAATGTA	(octopus_NC_068982.1_186827906) (octopus_trinity_TRINITY_DN52158_c6_g1_i6.p1_100)	81.0	14126.0	0.0057341073198357																				2.02541e-57	0.18864	14126.0	15.0	2.0228	1.9852	1.95979	4.19754975246788e-53	True	54M
ATCAACCACATCCACATAATAAGGGTC	AAAGATGTCGGGGTCTTTGCAATAATA	(octopus_NC_069008.1_15336650) (octopus_trinity_TRINITY_DN51131_c0_g1_i5.p1_184)	71.0	5308.0	0.0133760361718161																				1.91517e-64	0.331881	5308.0	15.0	3.06224	2.49209	2.21006	4.6192234345717264e-60	True	54M
ATCAACCACATCCACATAATAGTCAAA	GAAACTGGGATCATAACAATAATAGTT	(octopus_NW_026363406.1_8553) (octopus_trinity_TRINITY_DN54077_c2_g1_i13.p1_16)	1.0	2117.0	0.0004723665564478																				1.21898e-44	0.419402	2117.0	13.0	1.24988	0.391592	0.376476	1.7833932936795455e-40	True	53M1S
ATCAACCACTTACTAAGGTGCACTTAG	ACATCCACTAACCCAAACTGCTGTCAC	(octopus_NW_026342611.1_2249)	9.0	2352.0	0.0038265306122448																				2.66066e-19	0.27386	2352.0	15.0	1.75273	0.532738	0.522534	1.3303966647952848e-15	True	54M
ATCAACCAGTTGAGAAGAAGAAGATCC	CTAACTTTACCACAAGGGTCAACAATT	(octopus_NC_068988.1_96280784)	1.0	392.0	0.0025510204081632																				1.36005e-07	0.535104	392.0	13.0	1.26009	0.484694	0.484694	0.0002470854050709	True	54M
ATCAACCCAGAAAGGATGAAAGGCAAA	GTCGACCTTGGCGGAATTTGAACTCAG	(octopus_NC_068981.1_135299960) (octopus_trinity_TRINITY_DN51114_c4_g2_i3.p1_403)	3.0	840.0	0.0035714285714285																				3.85522e-08	0.305574	840.0	15.0	2.19502	7.15476	3.26429	7.471491487880992e-05	True	54M
ATCAACCCAGGCCTGATCTGGAAATTG	GAAACACATAAATGGACAGTACATGCA	(octopus_NC_068982.1_99700066)	1.0	590.0	0.0016949152542372																				4.49241e-15	0.479909	590.0	13.0	1.11749	0.322034	0.322034	1.6735388125235234e-11	True	54M
ATCAACCCAGTGCTCAACTGGTACTTA	TTACAATTATGCCTTGGCTATTGTGGG	(octopus_NC_068989.1_9907759)	1.0	499.0	0.002004008016032																				1.23908e-17	0.568686	499.0	14.0	1.31559	0.88978	0.797595	5.5538286135981295e-14	True	54M
ATCAACCCCAAAAGGATGAAAGGCAAA	GCTGACCTCAGCAGCATTTGAACTCAG	(octopus_NC_068999.1_48409416)	158.0	11756.0	0.0134399455597141																				1.16308e-82	0.210248	11756.0	15.0	3.7476	5.63984	5.07664	3.949498364215656e-78	True	54M
ATCAACCCCAAATGGATGAAAGGCAAA	GTCGACCTCAGCAGAACTTGAACCCAG	(octopus_NC_069007.1_14161189)	1.0	388.0	0.0025773195876288																				8.33938e-07	0.329297	388.0	13.0	1.51667	1.67268	1.61082	0.0013736916299574	True	54M
ATCAACCCCACCAGCATCACAATCATC	AACACACCCTCTGCCCCAGCCACCAAT	(octopus_NC_068994.1_7027715)	2.0	224.0	0.0089285714285714																				1.81625e-07	0.58092	224.0	6.0	2.96951	1.60714	1.59375	0.0003249597277935	True	54M
ATCAACCCCAGAAGGATGAAAGGCAAA	GTTGACCTCAATGGGATTTGAATTCAG	(octopus_NC_068984.1_56293959)	2.0	1082.0	0.0018484288354898																				1.53421e-26	0.28298	1082.0	11.0	1.42015	1.99815	1.561	1.1407087201818298e-22	True	54M
ATCAACCCCAGTACGCAACTGGTACTT	GTTTTATTGATCCCAGAAGGATAAAAG	(octopus_NC_068998.1_47064949)	9.0	4256.0	0.0021146616541353																				3.56003e-66	0.224011	4256.0	13.0	2.39552	1.97298	1.65343	8.895654929948928e-62	True	54M
ATCAACCCCAGTACTCAACTGGTACTC	AATTTATCGACCCCAAAATGATGAAAG	(octopus_NC_068993.1_56065179)	1.0	802.0	0.0012468827930174																				9.48039e-38	0.523807	802.0	15.0	1.33126	3.25062	1.81421	1.1088091798831949e-33	True	54M
ATCAACCCCAGTACTCAACTGGTACTT	ATTTCATTGACCTTCAACAGATGAAAA	(octopus_NC_069005.1_26570156) (octopus_trinity_TRINITY_DN44411_c14_g4_i6.p1_317)	57.0	4464.0	0.012768817204301																				3.6698e-14	0.146221	4464.0	15.0	3.23689	5.80197	5.04323	1.2729649956442808e-10	True	54M
ATCAACCCCAGTACTCAACTGTTACTT	AATTTATCAACCCTGAAAGGATGAAAG	(octopus_NC_068982.1_42121385)	1.0	352.0	0.002840909090909																				2.74411e-07	0.390175	352.0	9.0	1.05584	4.41193	3.69602	0.0004802399075479	True	1S53M
ATCAACCCCAGTATGCAACTGGTACTT	AATTTATTGATCCTGAAAGGATGAAAG	(octopus_NC_068995.1_36042456)	49.0	4495.0	0.010901001112347																				1.12049e-11	0.121379	4495.0	15.0	3.12964	1.96329	1.73793	3.132543476199664e-08	True	54M
ATCAACCCCAGTATTTCACTGGTACTT	AATTTACCAACCTCAGTGGAATTTGAA	(octopus_NC_069000.1_41563011)	27.0	1331.0	0.0202854996243426																				1.53922e-13	0.252998	1331.0	14.0	3.31862	4.85875	4.04207	5.073446023502268e-10	True	54M
ATCAACCCCAGTGCTCAACTGGTACTT	ATTTTATCAACATTAAAAGGATGAAAG	(octopus_NC_068982.1_68159292)	187.0	6677.0	0.0280065897858319																				9.64326e-19	0.162344	6677.0	15.0	4.17918	4.5808	3.55444	4.6531527070787816e-15	True	54M
ATCAACCCCAGTGTACAACTGGTACTT	ATTCTATTGACCCCCGAAAAGATGAAA	(octopus_NC_069010.1_5813692)	1.0	349.0	0.0028653295128939																				1.54477e-15	0.630247	349.0	10.0	1.99102	3.59885	3.0086	5.963466897664151e-12	True	54M
ATCAACCCCAGTGTGTAACTGGTACTT	ATTTCATTGAGCCCAAAAGGATAAACG	(octopus_NC_068995.1_2324968)	36.0	4374.0	0.0082304526748971																				5.14803e-193	0.642413	4374.0	15.0	2.0989	5.15935	3.95542	5.735525472731472e-188	True	54M
ATCAACCCCAGTGTTCAACTGGTACCT	ACCCCATCGACCTCAAAAGGACGAAAG	False	1.0	389.0	0.0025706940874035																				7.40909e-25	0.87586	389.0	7.0	1.58778	3.38817	1.53213	5.06541729011666e-21	True	53M1S
ATCAACCCCAGTGTTCAACTGGTACTT	ATTTTATCAATCCCGAAAGGATGAGAG	(octopus_NC_068984.1_128336396)	126.0	5097.0	0.0247204237786933																				3.3594e-87	0.319573	5097.0	15.0	4.3895	4.87993	3.71356	1.2259831127183408e-82	True	54M
ATCAACCCCAGTTTTCAACTGGTACTT	ATTTTATTGACACTGAAAGGCAAAGTC	(octopus_NC_068991.1_80684776)	1.0	174.0	0.0057471264367816																				4.08117e-11	0.624255	174.0	11.0	2.00112	2.88506	2.82184	1.0818056733968816e-07	True	54M
ATCAACCCCCGAAAGGATGAAAGGCAA	AGTCAACCTCAATAGAATTTGAACGTA	(octopus_NC_068984.1_108310430)	3.0	304.0	0.0098684210526315																				3.84006e-09	0.500273	304.0	9.0	3.36843	4.58882	4.16447	8.320893680963186e-06	True	54M
ATCAACCCCGAAAAGATGAAAGGCAAA	GTCGACTCCGGCAGTATTTGAACTCAA	(octopus_NC_068992.1_14642572)	3.0	817.0	0.003671970624235																				1.7073e-18	0.449938	817.0	14.0	2.81866	4.09425	4.04651	8.104933326534315e-15	True	54M
ATCAACCCCGAAAGAATGAAAGGCAAA	GTCGACCTCGGCGGAATTTGAACTTAA	(RF_all_LGKD01090775.1/9967-9518_186) (octopus_NC_068982.1_38957108) (octopus_trinity_TRINITY_DN51114_c4_g2_i1.p1_403)	3.0	1342.0	0.0022354694485842																				5.13957e-08	0.127986	1342.0	15.0	2.00314	1.5	1.24292	9.81530197179677e-05	True	1S53M
ATCAACCCCGAAAGGATGAAAAGCAAA	GTCCATCTCTGTGGCATTTGAACTCAA	(octopus_NC_069005.1_20827271)	46.0	1332.0	0.0345345345345345																				2.32615e-13	0.292724	1332.0	15.0	3.84709	5.32057	4.97523	7.552804773763394e-10	True	54M
ATCAACCCCGAAAGGATGAAAGGCAAA	GTTGACCTCGGAGGAATTTGAACTCAA	(octopus_NC_068991.1_6157474) (octopus_trinity_TRINITY_DN52582_c8_g5_i4.p1_242)	256.0	12711.0	0.0201400361891275																				4.05928e-57	0.17339	12711.0	15.0	5.36903	4.16317	3.88404	8.3424392365231045e-53	True	54M
ATCAACCCCTGAAAGGATGAAAGGCAA	AGCTGACTTGACAGGGATTTGAACTCA	(octopus_NC_068984.1_130458294)	1.0	608.0	0.0016447368421052																				2.66375e-07	0.28165	608.0	15.0	1.93151	2.84539	2.83059	0.0004669223666065	True	54M
ATCAACCCTCACTCTGTCTCTCTTCTC	TCTCTCTCTCTCTCTCTCTCCCTTTCT	(octopus_NC_068990.1_83973916)	2.0	710.0	0.0028169014084507																				3.83823e-12	0.414364	710.0	12.0	1.6498	0.356338	0.321127	1.1197535308815956e-08	True	50M4S
ATCAACCCTGAAAAGGATGAAAGGCAA	AGTCAACCTCAGGAGCATTTGAAGTCA	(octopus_NC_068986.1_31303939)	1.0	1063.0	0.0009407337723424																				5.72428e-07	0.302757	1063.0	11.0	0.559605	0.523048	0.476952	0.000962752848093	True	54M
ATCAACCCTGAAAGGATAAAAGGTAAA	ATTGACCTTGGCAGAACTTGAACTCAG	(octopus_NC_068991.1_17845562)	1.0	738.0	0.0013550135501355																				9.89703e-07	0.362409	738.0	15.0	1.90471	3.33062	3.30488	0.0016145432411069	True	54M
ATCAACCCTGAAAGGATGAAAGGCAAA	GTTAACCTCAGTGGAATTTGAACTCAG	(octopus_NC_068988.1_14646973) (octopus_trinity_TRINITY_DN43884_c15_g1_i5.p1_112)	257.0	11128.0	0.0230948957584471																				9.26861e-31	0.159028	11128.0	15.0	6.01806	7.35173	6.83169	8.289455044347942e-27	True	54M
ATCAACCCTGAAAGGATGAAAGGCAAC	CTCAAGGCGTACGCAATGCCACTAAAC	(octopus_NC_069006.1_8886467)	1.0	365.0	0.0027397260273972																				1.3091e-21	0.620203	365.0	10.0	2.00406	6.12055	5.35342	7.507464014043887e-18	True	54M
ATCAACCCTGAAAGGATGAAAGGTAAA	GTCGACCTCGGCGGAATTTGAACTCAG	(RF_all_LGKD01090775.1/9967-9518_186) (octopus_NC_068987.1_54737578) (octopus_trinity_TRINITY_DN51114_c4_g2_i3.p1_403)	53.0	1987.0	0.0266733769501761																				1.40258e-12	0.209424	1987.0	15.0	3.62043	5.60795	5.43785	4.255354196876663e-09	True	54M
ATCAACCCTGAATGGATGAAAGGCAAA	GTCAACCTCAGTGGATTTTGAACTCAG	(octopus_NC_068997.1_9262905)	1.0	273.0	0.0036630036630036																				8.43408e-32	0.924417	273.0	8.0	1.17908	4.49084	3.91941	7.868638144223238e-28	True	54M
ATCAACCCTGACAAAGGACCACAACAA	CTCTGGGAGAAGTCATCTGACCAGTAC	(octopus_NW_026413605.1_187)	1.0	926.0	0.0010799136069114																				1.34025e-08	0.294942	926.0	13.0	2.05361	0.88121	0.87905	2.736654686298633e-05	True	54M
ATCAACCCTGGAAAGATGAAAGGCAAA	GTCAACCAAGATGGGATTTCAACTCAG	False	1.0	665.0	0.0015037593984962																				1.15088e-06	0.328704	665.0	15.0	1.52665	4.03308	2.22256	0.0018615138137463	True	54M
ATCAACCCTGGAAGGATGAAAAGCAAA	GTCAGCCATGGCAAGATTCAAACTCAG	(octopus_NC_068986.1_7050669)	1.0	259.0	0.0038610038610038																				4.60497e-12	0.645024	259.0	9.0	1.86225	4.97297	4.88803	1.3333048109309069e-08	True	54M
ATCAACCGACAAACCTTGCATTAGTCT	GAAGCGCCACATACATATATATGCTTT	False	1.0	134.0	0.0074626865671641																				6.68112e-08	0.941651	134.0	4.0	1.80982	2.6194	1.80597	0.0001259306262155	True	5S32M67847N17M
ATCAACCTCAAAAGGATGAAAGGCAAA	GATGACCTTGGCAGAATTTGAACTCAA	(octopus_NC_068997.1_26631542)	19.0	960.0	0.0197916666666666																				3.90219e-08	0.288136	960.0	13.0	3.21106	6.5625	6.29792	7.557188253712214e-05	True	54M
ATCAACCTCAGTGGAATTTGAACTCAG	AATGTAAAGACAGATGAGATGCCCTGA	(octopus_NC_068984.1_56294481)	2.0	1482.0	0.0013495276653171																				1.7654700000000001e-29	0.289265	1482.0	11.0	1.84323	5.60189	5.57422	1.4946505981516608e-25	True	54M
ATCAACCTCGAAAGGATGAAAGGCAAA	GTCGACCTCAGCGGAATTTGAACTCAG	(octopus_NC_069000.1_1554783) (octopus_trinity_TRINITY_DN79013_c0_g1_i1.p1_200)	46.0	888.0	0.0518018018018018																				1.38245e-11	0.305447	888.0	14.0	3.71336	4.9786	4.4527	3.832573063877761e-08	True	54M
ATCAACCTGGAACTCATTTTCTCGAAA	CATTGGAGGAACATTGCACTAAGTCTA	(octopus_NC_068990.1_84097956)	1.0	1686.0	0.0005931198102016																				2.11342e-16	0.480143	1686.0	15.0	0.720905	0.162515	0.136418	8.694225138678758e-13	True	54M
ATCAACCTTAACTGGTTTGATAATATC	ATCAACCACAAGTTGGGGACAAAGAAC	(octopus_trinity_TRINITY_DN56198_c3_g1_i20.p1_1036)	2.0	2084.0	0.0009596928982725																				7.351990000000001e-63	0.429227	2084.0	15.0	1.63077	6.33205	5.29079	1.717262372586567e-58	True	21M1792N33M
ATCAACCTTGAAAGGATGAAAGGCAAA	ATCGACCTTCACAGAATTTGAACTCAG	(octopus_NC_069000.1_17887222)	69.0	2299.0	0.0300130491518051																				1.66091e-14	0.173444	2299.0	15.0	3.87668	8.98913	6.4515	5.923072192339129e-11	True	54M
ATCAACCTTGATGGAATTTGAACTCAG	AATGTAAAGAACTGGAAGGAATACCAA	(octopus_NC_068987.1_44390300)	1.0	480.0	0.0020833333333333																				9.25434e-09	0.370718	480.0	14.0	1.57764	7.23125	5.72083	1.9234419426618022e-05	True	1S53M
ATCAACCTTGGTGGAATTTGAACTCGG	AACTTAAAGATGGATGAAATACCGCTA	(octopus_NC_068981.1_102463783)	1.0	170.0	0.0058823529411764																				3.92585e-12	0.670175	170.0	6.0	1.26375	6.38824	3.92353	1.1442338539802746e-08	True	53M1S
ATCAACGCTCCAGTCTCGTTTGAACTG	ATGGTCAGCTTCAAACACACATGCTAC	(octopus_trinity_TRINITY_DN46566_c13_g1_i3.p1_196)	1.0	667.0	0.0014992503748125																				2.24805e-09	0.371855	667.0	13.0	1.1414	0.425787	0.412294	4.995279312940854e-06	True	44M2534N10M
ATCAACGCTGGGTCCAAGAGAGCAGAA	GCCGTGGTTGTCTGGAGGGCACACAGA	(octopus_NC_069008.1_8676060) (octopus_trinity_TRINITY_DN55144_c8_g2_i7.p1_502)	1.0	474.0	0.0021097046413502																				3.24338e-10	0.446117	474.0	14.0	1.05656	0.312236	0.312236	7.86094930422365e-07	True	54M
ATCAACGGATTCGCTTGAAGAAGTCTT	TGTTGTAAAGACCTGTCAGGAGCCTGC	(octopus_NC_069001.1_3084458) (octopus_trinity_TRINITY_DN56369_c6_g1_i14.p1_1530)	2.0	807.0	0.0024783147459727																				2.90943e-09	0.788622	807.0	4.0	0.766073	0.128872	0.112763	6.384346024206385e-06	True	53M1S
ATCAACGGCTGTTTGACCTGCCTGATT	GGATGGCATCTGTCACTCGACCTGCAT	(octopus_NC_068985.1_27151764)	1.0	300.0	0.0033333333333333																				3.23538e-21	0.769111	300.0	11.0	1.63662	0.543333	0.54	1.813237143422889e-17	True	52M2S
ATCAACGGGATAATATGTTGCTCATAC	ATATTATATTGACGACATATCTCATGA	(octopus_NC_068982.1_41029696)	1.0	137.0	0.0072992700729927																				5.27672e-07	0.674026	137.0	7.0	1.45367	0.569343	0.50365	0.0008913765133686	True	54M
ATCAACGTAAGCACGTGGTACGTCAAA	ATAACCGAGTTACCCGCTTGGCTTTTC	(octopus_trinity_TRINITY_DN54236_c5_g1_i10.p1_102)	1.0	1643.0	0.0006086427267194																				8.67283e-35	0.488124	1643.0	13.0	1.21445	3.23494	3.22824	9.087311240138276e-31	True	25M667N29M
ATCAACGTATCACATTCAGTCAGAATA	TATAGGTCCATAAGGACCTTCCTTACA	(octopus_NC_069003.1_7236640) (octopus_trinity_TRINITY_DN54715_c9_g1_i12.p1_999)	1.0	448.0	0.0022321428571428																				6.49207e-07	0.33843	448.0	9.0	1.2724	0.4375	0.410714	0.0010844459076136	True	54M
ATCAACGTCTGTGTTTGACTTGGACAG	GAAAGCTGCAACCAATTGTCCATGCAA	(octopus_NC_068988.1_20649127)	1.0	689.0	0.0014513788098693																				5.70025e-20	0.53594	689.0	14.0	1.10828	0.293179	0.291727	2.970760297772856e-16	True	54M
ATCAACTAATCCTTCCTTAGTTTCTGG	TAATAATGCCGAGAGGCAACATAGATG	(octopus_NC_069000.1_26332948)	1.0	1197.0	0.0008354218880534																				1.26266e-14	0.324429	1197.0	15.0	0.988483	0.26817	0.264829	4.5438967843300927e-11	True	54M
ATCAACTACAGCAGTTGATGAAGTAGA	AGAACCCTGTGAGGCTGTTCCACCACG	(octopus_NC_068985.1_51117763) (octopus_trinity_TRINITY_DN50901_c9_g1_i9.p1_1612)	1.0	617.0	0.0016207455429497																				3.81906e-08	0.286195	617.0	13.0	1.0857	0.335494	0.329011	7.405160295506968e-05	True	54M
ATCAACTACAGTAATAGTAGTCGTAGT	AGGAGTAGTAGTAGTAACAATAATAAT	(octopus_NC_068990.1_84098987)	6.0	1063.0	0.0056444026340545																				1.07916e-08	0.26711	1063.0	15.0	2.18782	0.787394	0.779868	2.2263589723906207e-05	True	54M
ATCAACTAGGACAGATTTTTATATACA	CACACACACACGTACATACATGCACAC	(octopus_NC_068989.1_73191470)	1.0	318.0	0.0031446540880503																				5.74445e-17	0.682419	318.0	14.0	2.04004	5.88994	3.71069	2.4598342516570414e-13	True	54M
ATCAACTATACTATATGTACATACATC	CATATCTATATAGAGAGAGATGTATAT	(octopus_NC_068998.1_12507975)	2.0	2032.0	0.0009842519685039																				4.08006e-23	0.405101	2032.0	13.0	1.32929	0.472933	0.472441	2.542836651597773e-19	True	54M
ATCAACTATCACAAGGCCACTTCCTTC	AGTACTACTCCCTTTAGTCAAGGGAAC	(octopus_NC_068982.1_84920231)	1.0	257.0	0.0038910505836575																				2.08418e-11	0.687662	257.0	12.0	0.951219	0.229572	0.229572	5.680045154542316e-08	True	54M
ATCAACTATTAAACAACAAAATGCTAC	AGCAGCCTTGCTGAAAATTGAATCCCT	(octopus_NC_069003.1_22351479)	1.0	341.0	0.002932551319648																				8.5322e-12	0.566554	341.0	15.0	1.20059	0.404692	0.404692	2.41177544751158e-08	True	54M
ATCAACTATTTCAAAACCAGGGCCATG	CACAGCAGCCATTGAAAGCAAGGACGA	(octopus_NC_069010.1_1009861)	1.0	359.0	0.0027855153203342																				3.87327e-12	0.477917	359.0	12.0	1.20398	0.922006	0.922006	1.1296430677605186e-08	True	53M1S
ATCAACTCATAGCCGAGGGGCTCTAGG	ACATTATCAACAAAACTTACAAGTTGT	(octopus_NC_068986.1_30742186) (octopus_trinity_TRINITY_DN48765_c13_g2_i2.p1_954)	1.0	337.0	0.0029673590504451																				1.03812e-07	0.490718	337.0	12.0	1.21853	0.326409	0.326409	0.000191292544534	True	54M
ATCAACTCCAAAAGGATGAAAGGCAAA	GTCGACCTCAGCGGAATTTGAACCCAG	(RF_all_LGKD01090775.1/9967-9518_186) (octopus_NC_068998.1_10898670)	10.0	1326.0	0.0075414781297134																				8.0291e-10	0.22983	1326.0	13.0	3.11882	6.08296	5.47888	1.868905220333116e-06	True	54M
ATCAACTCCAGAAGGATGAAAGGCAAA	GTTGTCCTCAATAAGATTTGAAACCTG	False	1.0	354.0	0.0028248587570621																				2.01554e-06	0.365375	354.0	13.0	1.22393	5.28814	5.27966	0.0031576431252227	True	49M5S
ATCAACTCCAGTATTTTCACGCAGGTG	CAAATTGTATACTGGTACAAATGATAC	(octopus_NC_068994.1_55077703)	8.0	14806.0	0.0005403214912873																				6.90555e-151	0.310712	14806.0	15.0	0.926071	0.200729	0.181683	5.3020972313926164e-146	True	54M
ATCAACTCCAGTGTTCAACTGGTACTT	ATTTTATCGACCCTGAAAGAATGAAAG	(octopus_NC_068999.1_47832913) (octopus_trinity_TRINITY_DN52997_c9_g2_i2.p1_105)	2.0	413.0	0.0048426150121065																				7.56608e-08	0.42935	413.0	13.0	2.34465	1.42131	1.42131	0.0001417053004425	True	53M1S
ATCAACTCTACCAATTAGTGTGTGTGT	GTGTGTGTAATTCTGAATTTATTTCTG	(octopus_NC_068991.1_532461)	2.0	1783.0	0.0011217049915872																				5.55981e-34	0.49242	1783.0	11.0	1.28248	3.72182	1.00897	5.6493936381015376e-30	True	33M2I19M
ATCAACTGATCGGCCCACTGGGAGATC	ATTAATGGTAATTTGACGAAGAATACC	(octopus_NC_068982.1_105326301) (octopus_trinity_TRINITY_DN54571_c2_g1_i2.p1_508)	1.0	381.0	0.0026246719160104																				7.01552e-16	0.529399	381.0	12.0	1.34269	0.51706	0.391076	2.7762531577930085e-12	True	54M
ATCAACTGCATTGTCATAAGCTTTAAT	AAATGCTGTATCATCCCAGATATCAGA	(octopus_NC_068982.1_69481832) (octopus_trinity_TRINITY_DN54534_c4_g1_i1.p1_55)	1.0	210.0	0.0047619047619047																				4.16889e-06	0.464912	210.0	15.0	1.1319	0.366667	0.347619	0.0062613827370497	True	54M
ATCAACTGCTGTATGAATCCACTGAAA	GGTAAGCGAATTTCTTTAAGATTCGGC	(octopus_NC_068997.1_19218616) (octopus_trinity_TRINITY_DN55988_c8_g2_i1.p1_492)	1.0	542.0	0.0018450184501845																				3.72357e-26	0.55811	542.0	14.0	1.07949	0.280443	0.278598	2.7162558718829653e-22	True	54M
ATCAACTGCTTCAATGCTATCAACTGA	TTATTGACAGGATACTCTCCATTTTGA	False	1.0	804.0	0.0012437810945273																				9.9803e-08	0.287198	804.0	9.0	0.869096	0.185323	0.160448	0.0001842553428307	True	25M1D29M
ATCAACTGGAACCCTCAACGTCGTAAG	CGACGGAGTGCCAACAACAACGATATG	(octopus_NC_069009.1_2098917) (octopus_trinity_TRINITY_DN49436_c7_g2_i1.p1_7)	4.0	461.0	0.0086767895878524																				4.47351e-12	0.549739	461.0	13.0	3.54916	6.0	5.38395	1.296766747193202e-08	True	54M
ATCAACTGGAACCCTCGACGTTGTAAG	CGATGGAGTGCCAACAACATCCTTGAG	(octopus_NC_068987.1_16458629)	4.0	859.0	0.0046565774155995																				4.44644e-09	0.374011	859.0	13.0	2.40455	2.10361	1.83702	9.56977928095002e-06	True	54M
ATCAACTGGAACCCTCGATGTCGTAAG	CGACGGAGTGCCAACAACAATATGCAA	(octopus_NC_069008.1_1398257) (octopus_trinity_TRINITY_DN46050_c3_g6_i1.p1_34)	3.0	849.0	0.0035335689045936																				1.12057e-16	0.30321	849.0	13.0	1.59164	1.27797	1.05536	4.70082902791432e-13	True	3S51M
ATCAACTGGACAGTAGAGGCCAGAGGC	AACTGCCAGATCACTAACAATCATATT	(octopus_NC_068991.1_523157) (octopus_trinity_TRINITY_DN56079_c3_g1_i10.p1_2896)	1.0	342.0	0.0029239766081871																				6.74529e-07	0.421519	342.0	12.0	1.36008	1.88596	1.85088	0.0011241563980957	True	5S49M
ATCAACTGGTACTTATTTTATCGACTC	CCGAAAGGATGAAAGGCAAAGTCGACC	(octopus_NC_068986.1_65794745) (octopus_trinity_TRINITY_DN53306_c7_g2_i1.p2_153)	1.0	202.0	0.0049504950495049																				1.2814800000000001e-23	0.946691	202.0	6.0	1.34162	2.22772	2.08416	8.203362687910992e-20	True	1S53M
ATCAACTGTGGTGGAAGGCTGGTGAGG	AGGTGATGGTCGTGGAAGAGACTCCTG	False	1.0	294.0	0.0034013605442176																				1.42571e-07	0.483128	294.0	11.0	1.72543	0.758503	0.758503	0.0002583672492254
ATCAACTTATCCGCCCAGAAACTTGTT	GTTATTGTTGTTGTTGTTGCTGTTATT	(octopus_NC_068997.1_27976984)	1.0	1242.0	0.000805152979066																				1.44892e-32	0.456481	1242.0	11.0	1.87912	1.29952	1.28744	1.3944826822615388e-28	True	54M
ATCAACTTCAAAAGGATGAAAGGCAAA	GCCGACCTTGGTGGGATTTGACCTTGG	False	1.0	623.0	0.0016051364365971																				1.62322e-09	0.370736	623.0	13.0	0.80223	0.24077	0.227929	3.659401903495191e-06	True	54M
ATCAACTTCAAATTTATTTTCTAAAGT	CTTGCGGGATGAAGCCGCTGCACCACC	(octopus_trinity_TRINITY_DN56048_c3_g2_i2.p1_823)	1.0	791.0	0.0012642225031605																				1.80693e-13	0.338331	791.0	15.0	1.06746	0.331226	0.303413	5.920623309185977e-10	True	4S50M
ATCAACTTCAGTAGACAAATAGTATTT	AGATCATCTGCTGCTGTAGTGATTCCA	(octopus_NC_068981.1_57489352)	1.0	364.0	0.0027472527472527																				2.14729e-17	0.627628	364.0	9.0	1.08212	0.35989	0.304945	9.467227697305597e-14	True	53M1S
ATCAACTTCTTTCTTACGCTTCTTGGC	TTCACTAATTCTGTTCGAACTATTAAA	False	1.0	1331.0	0.0007513148009015																				1.79689e-13	0.364554	1331.0	15.0	1.36462	5.78137	3.95793	5.888645476803903e-10
ATCAACTTGCGTTGGTGGAGAGTCTTG	CATGATTTAAGAGCTGTCTGACAGCCT	(octopus_NC_069003.1_31883345) (octopus_trinity_TRINITY_DN53259_c7_g5_i6.p1_949)	1.0	569.0	0.0017574692442882																				3.95091e-07	0.307929	569.0	13.0	0.876157	0.240773	0.219684	0.0006777869242911	True	54M
ATCAACTTGTCACCTTAATAATAATAA	CAATAATAATAATTCTAATTTAGGCAC	(octopus_NC_068998.1_46157488)	1.0	328.0	0.0030487804878048																				1.15126e-11	0.502059	328.0	13.0	1.23843	4.03049	1.67378	3.215020522708911e-08	True	27M3I24M
ATCAACTTGTCGTCAAAACTGTCAATT	GCAAACTGGAAATTTCCATTGAAACTG	(octopus_NC_068992.1_58241400) (octopus_trinity_TRINITY_DN55983_c6_g1_i6.p1_1887)	1.0	259.0	0.0038610038610038																				2.6925e-13	0.673026	259.0	6.0	1.73542	0.664093	0.617761	8.694528568992963e-10	True	54M
ATCAACTTTATCATCATGTGAGAGAGA	GAGAGAGAGAGAGAAAGTTCACCCTGC	(octopus_NC_069009.1_1841206)	2.0	477.0	0.0041928721174004																				1.75221e-07	0.398504	477.0	12.0	2.37884	5.13208	4.36478	0.0003140834403852	True	16S38M
ATCAACTTTTCAGAAACGACCCATTAT	GTAATGCGCGCGCGCGTGGGTGTGTGT	(octopus_NC_069005.1_29524948)	2.0	895.0	0.0022346368715083																				8.54024e-12	0.345286	895.0	13.0	1.37833	0.531844	0.530726	2.4138920259444252e-08	True	54M
ATCAAGAACTTCCTTTCTGAGGACATC	ATTGTGAGTCCCCCTCGTAAAGCTTTC	(octopus_trinity_TRINITY_DN56461_c4_g1_i15.p1_13)	1.0	1437.0	0.0006958942240779																				8.56166e-13	0.277138	1437.0	11.0	1.33003	0.521225	0.51357	2.647879565268933e-09	True	6S48M
ATCAAGAAGAGTAACACCCGATAATGC	AACCCCAGGAGCCTCCACAGACTTCTC	(octopus_NC_068984.1_120498422) (octopus_trinity_TRINITY_DN55286_c3_g2_i4.p1_1)	1.0	990.0	0.001010101010101																				3.0931700000000003e-69	0.654911	990.0	4.0	1.74933	0.609091	0.594949	8.249281198530079e-65	True	54M
ATCAAGAATTATGAGATTTAGAGAAAT	AACGCAATTTTAACTGGATGAAAGAAA	False	1.0	426.0	0.0023474178403755																				3.09412e-08	0.386581	426.0	12.0	1.14009	3.3662	3.10329	6.0626206970041954e-05	True	40M14S
ATCAAGAATTTGGAGGGATTTAGTAAA	AATATCTAAAAGTTATTTAACTAGTGT	(octopus_NC_068995.1_51305948)	1.0	579.0	0.001727115716753																				5.75173e-12	0.34878	579.0	11.0	1.17873	8.39551	6.89637	1.6511905210439822e-08	True	54M
ATCAAGACAAACATTTCCTGTCTTGTG	AGGATGCCAACCAGTTCAAAGTAGACT	(octopus_NC_068984.1_11260367)	1.0	206.0	0.0048543689320388																				5.45169e-07	0.580575	206.0	11.0	1.26544	0.334951	0.334951	0.0009193291613159	True	54M
ATCAAGACACACAAATCCACTCAAGTG	AAGACAGGCATGACAAGGCCATGGACC	(octopus_NC_068987.1_96405104)	1.0	219.0	0.0045662100456621																				2.55475e-07	0.460717	219.0	7.0	1.29469	0.534247	0.525114	0.0004488222241177	True	53M1S
ATCAAGAGAGCACCGAGCAAACCGATT	GACCATCAGTGATCTCTCCCTGTCCAG	(octopus_NC_068988.1_57461199) (octopus_trinity_TRINITY_DN56267_c1_g1_i5.p1_1894)	1.0	483.0	0.0020703933747412																				3.14214e-09	0.423718	483.0	11.0	1.35902	0.521739	0.501035	6.87223112156431e-06	True	54M
ATCAAGAGAGCTGTCAAGTGTTGGATC	CCAATACGGAATTGTTAATCCTGATAC	(octopus_NC_068983.1_95081071) (octopus_trinity_TRINITY_DN52534_c3_g1_i4.p1_478)	2.0	2801.0	0.0007140307033202																				2.09131e-34	0.271753	2801.0	5.0	1.16125	0.840057	0.811853	2.1606180478000075e-30	True	54M
ATCAAGAGCCAAAATAAATGTCTTCTT	GGCCAGTTTATTTATTTCCTTCTCTCA	(octopus_trinity_TRINITY_DN56613_c24_g2_i3.p1_106)	2.0	1076.0	0.0018587360594795																				1.1791e-17	0.382764	1076.0	9.0	1.52003	0.70632	0.626394	5.293668493422946e-14	True	1S23M1646N30M
ATCAAGAGTCATAGTTTTGCCAGGAAC	TAAGGCAGCAGTGCGAGTATCAGACAG	(octopus_NC_068989.1_70040205) (octopus_trinity_TRINITY_DN54572_c0_g1_i10.p1_4453)	1.0	257.0	0.0038910505836575																				2.53048e-08	0.509398	257.0	8.0	1.91911	0.735409	0.712062	5.008882575060276e-05	True	2S52M
ATCAAGATATAAAGAAATTCTTTCATT	GAACAATGAAAATAAAAAGAATGATGC	(octopus_NC_068997.1_9062444)	1.0	1318.0	0.0007587253414264																				3.53786e-06	0.245561	1318.0	15.0	1.25638	0.427162	0.427162	0.0053653205588925	True	54M
ATCAAGATATTATATATTGCTATTGGT	GCTGCACTGTATCCACGAATAAGATAA	(octopus_NC_068992.1_9163753)	1.0	530.0	0.0018867924528301																				3.25373e-07	0.375553	530.0	13.0	0.973926	0.249057	0.220755	0.0005642548933078	True	54M
ATCAAGATCGGAAAGCACACGTCTGAA	CTCCAGTCACTACCGAGGATACCGAAT	False	1.0	65.0	0.0153846153846153																				1.4672e-06	0.925	65.0	7.0	2.28141	4.27692	3.81538	0.0023408207277635
ATCAAGATTGGCGATAGCCGCTGCCCA	TCCCTGCTGCTGTAAGTGCTGGTCATG	(octopus_NC_068988.1_91631736) (octopus_trinity_TRINITY_DN55223_c2_g2_i22.p1_415)	1.0	568.0	0.0017605633802816																				2.4299099999999998e-25	0.515556	568.0	13.0	1.14094	0.323944	0.315141	1.7019696457044057e-21	True	54M
ATCAAGATTTAATAAAGACACAGATTC	CAGAACCTTCACTTGGTTCCCATCAAT	(octopus_NC_069008.1_16149779) (octopus_trinity_TRINITY_DN56641_c11_g1_i1.p1_817)	25.0	7744.0	0.0032283057851239																				2.76687e-37	0.190279	7744.0	15.0	2.87974	1.6538	1.64553	3.1811202404236035e-33	True	54M
ATCAAGATTTAATAACGACACAGATTC	CAGAATCTTAACTTGGTCCCCATCAAT	(octopus_NC_069008.1_5628130) (octopus_trinity_TRINITY_DN48463_c1_g2_i8.p1_397)	3.0	3326.0	0.0009019843656043																				2.11735e-13	0.253048	3326.0	15.0	1.68164	0.671978	0.653638	6.89777364371344e-10	True	54M
ATCAAGCAAAGCAAGAATTCCCATAGG	CTTCTCAATAAAGTCAATGGTAGGCTG	(octopus_trinity_TRINITY_DN56035_c5_g1_i15.p1_793)	2.0	3340.0	0.0005988023952095																				3.9719e-15	0.192893	3340.0	15.0	0.703582	0.146407	0.124551	1.4858495940974138e-11	True	27M799N27M
ATCAAGCAGAATACCTCTGTGCTTAAA	ACCTGGGTTTATCTTCTACTACGGTTT	(octopus_NC_068982.1_106870530) (octopus_trinity_TRINITY_DN47097_c3_g1_i9.p1_491)	2.0	1417.0	0.0014114326040931																				5.27394e-19	0.360432	1417.0	15.0	1.05585	0.33451	0.246295	2.588467342939709e-15	True	27M1I26M
ATCAAGCCATTCAACATTCAGATTCCT	TTTATTCATCTTTCTGCCTTGTACGCA	False	1.0	816.0	0.0012254901960784																				1.1004e-08	0.407155	816.0	12.0	0.804116	0.247549	0.223039	2.268117834384563e-05
ATCAAGCTAGCCAAAGTGTGACCGACA	GATATGTGTGCACATCCCTATTTAGTG	(octopus_NC_068982.1_179684701)	1.0	493.0	0.0020283975659229																				1.30086e-16	0.517972	493.0	11.0	1.61718	0.559838	0.557809	5.431268223443588e-13	True	54M
ATCAAGCTCAGGTGTGTTTGGAATTAT	AGCATTGGTGTACGGTCTAATACAAGT	(octopus_NC_068996.1_27797653) (octopus_trinity_TRINITY_DN53430_c0_g1_i3.p1_1137)	1.0	396.0	0.0025252525252525																				3.0591000000000007e-19	0.719974	396.0	13.0	1.9293	3.66162	3.61616	1.5235801895132097e-15	True	4S17M1D33M
ATCAAGCTCATCAACTGAGCAATTTCA	GCTTAGAAGGCAAATACTTCTCCATCA	(octopus_NC_069005.1_27306946) (octopus_trinity_TRINITY_DN56020_c7_g2_i4.p1_18)	2.0	3190.0	0.0006269592476489																				1.29373e-54	0.445036	3190.0	15.0	1.12028	0.887774	0.878997	2.4933569322183334e-50	True	54M
ATCAAGGAATGGGTCAAAAAGGGATGG	ACTAGGAAAGCCTGAGAAGAATACTGC	(octopus_NC_068989.1_88859394) (octopus_trinity_TRINITY_DN52708_c3_g1_i7.p1_346)	2.0	2674.0	0.0007479431563201																				6.96003e-10	0.16075	2674.0	15.0	1.00491	1.86799	1.17464	1.6303546851015965e-06	True	13S41M
ATCAAGGAATTATTACCCAAGAGGAAT	TGAACAACGGAAGGAAAAGATCGGAAG	False	1.0	1324.0	0.0007552870090634																				5.94524e-34	0.443731	1324.0	15.0	0.968641	0.26284	0.255287	6.035306312429448e-30	True	45M9S
ATCAAGGACGTAAAAGCCAGAGAGAGA	GAGAGAGAAAGAGGGCCACACCAGGAT	(octopus_NC_068982.1_75998852)	1.0	277.0	0.003610108303249																				4.22472e-23	0.75704	277.0	9.0	1.51979	5.81949	1.93141	2.630806192247848e-19	True	18M2I34M
ATCAAGGAGCTGACCAAGTGGAGGTGG	GACGTGTGTTTTGTTTTTGTCTTTAAA	(octopus_NC_069006.1_9977699)	1.0	406.0	0.0024630541871921																				3.68539e-08	0.473195	406.0	13.0	1.06894	0.312808	0.293103	7.158753203278304e-05	True	44M10S
ATCAAGGCATGCTGAGAACTTTTATGC	AATTCATAAAAGTAATTGGAATTCTGA	(octopus_NC_068995.1_36251801)	1.0	1168.0	0.0008561643835616																				1.91591e-32	0.404958	1168.0	14.0	1.17314	1.63185	1.62842	1.8347389150002942e-28	True	53M1S
ATCAAGGGCAGAGTTAGCAGAAGCCAA	ACCATATATACCACGGGATGACCTGTC	(octopus_trinity_TRINITY_DN52668_c3_g1_i2.p1_7)	1.0	612.0	0.0016339869281045																				4.97231e-32	0.611111	612.0	13.0	1.2293	0.46732	0.426471	4.6837642276954805e-28	True	25M2204N29M
ATCAAGGTACTGACCAGCTTTACATGT	ATAGAAACAATCTTTTCCTCTAGTAAT	(octopus_trinity_TRINITY_DN55321_c8_g3_i5.p1_436)	1.0	1174.0	0.0008517887563884																				2.7281800000000003e-23	0.392111	1174.0	13.0	0.802238	0.184838	0.179727	1.7159321603589784e-19	True	32M9593N22M
ATCAAGGTCAATACGAGAGGAGCCGGC	CAGAGATTGCTCAGCCATCTCTCTGTT	(octopus_NW_026418074.1_11339)	1.0	483.0	0.0020703933747412																				2.38935e-07	0.376702	483.0	13.0	1.06915	0.333333	0.327122	0.0004212527062023	True	7S47M
ATCAAGGTGTCTTCAGTAAGAGGAACA	ATAAAGAGGAGGAGGAGGAGGAGAAAT	(octopus_NC_068981.1_172424269)	1.0	488.0	0.0020491803278688																				1.35213e-09	0.369202	488.0	11.0	1.24883	0.471311	0.459016	3.074864913868129e-06	True	4S50M
ATCAAGGTTTCACTGAGTGGGCAAAGA	GCAATCTCCTGAATAGCCCAACGAGGA	(octopus_NC_068986.1_12956094) (octopus_trinity_TRINITY_DN49059_c3_g1_i12.p1_1500)	1.0	1227.0	0.0008149959250203																				1.2337499999999999e-31	0.463459	1227.0	13.0	1.16117	0.339038	0.338223	1.143189257914787e-27	True	54M
ATCAAGGTTTGTAATTTTAAACACCCA	CGCCCAGTCACAGGGTAAGCGTGACTT	(octopus_NC_069002.1_13109086) (octopus_trinity_TRINITY_DN54176_c0_g1_i4.p1_1393)	1.0	1123.0	0.0008904719501335																				8.64768e-11	0.163825	1123.0	14.0	1.34851	1.32413	1.31879	2.220732317725465e-07	True	3S51M
ATCAAGGTTTTCTGTCACACCTAGAGT	TTCGCTGAAGATAAGGAAATCAGCAGA	(octopus_NC_069002.1_9336897) (octopus_trinity_TRINITY_DN43979_c3_g2_i11.p1_283)	1.0	1498.0	0.000667556742323																				1.07436e-32	0.49241	1498.0	15.0	1.09848	0.327103	0.311749	1.0391038585509448e-28	True	54M
ATCAAGGTTTTGGTGAACAAAATCATT	ATTTTGTTTTGCATATTTCAGAAATAG	(octopus_NW_026313868.1_63) (octopus_trinity_TRINITY_DN56155_c2_g1_i21.p1_346)	2.0	1520.0	0.0013157894736842																				3.92489e-10	0.275429	1520.0	15.0	1.57623	0.926316	0.900658	9.433922098837768e-07	True	2S52M
ATCAAGTAAAGGTGATGTTAAACTGGC	TCTGATTGTGCTATAGTACTACCCTTT	(octopus_NW_026396032.1_394) (octopus_trinity_TRINITY_DN52770_c2_g1_i7.p1_190)	7.0	12889.0	0.0005430987663899																				1.04549e-284	0.380121	12889.0	11.0	0.960236	0.196369	0.188688	2.1202364125987306e-279	True	54M
ATCAAGTAATAGAGTTTTTGACAAGAA	ATTAAAATATGTCTGGGTTGTCAATCA	(octopus_NC_068994.1_6058815)	1.0	307.0	0.003257328990228																				2.99112e-07	0.477209	307.0	9.0	1.10115	0.28013	0.28013	0.0005210767656189	True	54M
ATCAAGTATATGTTTGTTAAATTGGAA	AGACTTCGGAAGGTTCCTGCTTTGATT	(octopus_trinity_TRINITY_DN50982_c0_g1_i6.p1_234)	1.0	575.0	0.0017391304347826																				2.97491e-25	0.539496	575.0	9.0	1.25006	0.533913	0.533913	2.074726829064242e-21	True	6S48M
ATCAAGTCAACAACATGCAAGAAGCTG	CCTTAATGGATCTTCTCTAAATGGTAT	(octopus_NC_068982.1_185271073)	1.0	540.0	0.0018518518518518																				3.68394e-10	0.400062	540.0	15.0	1.04829	0.292593	0.292593	8.878607928474706e-07	True	54M
ATCAAGTCAAGCAAATATTGCCGATGA	AGGTCAGGTATTGTGAAAGGTAACTGA	(octopus_NC_068982.1_74747089) (octopus_trinity_TRINITY_DN47124_c6_g1_i2.p1_2040)	2.0	937.0	0.0021344717182497																				9.37819e-31	0.579785	937.0	15.0	1.6078	0.664888	0.664888	8.38531460897926e-27	True	54M
ATCAAGTGATGTACTATGTGCTAAGTT	TCCATCAAGTGTGACATTAACCTCAAG	(octopus_NC_069005.1_28402974) (octopus_trinity_TRINITY_DN43395_c11_g1_i1.p1_358)	1.0	391.0	0.0025575447570332																				1.3518e-09	0.401929	391.0	9.0	1.16264	0.386189	0.365729	3.074181090643958e-06	True	54M
ATCAAGTGCAATCTTTTCCAGTTTCTC	ACGTAAATCTTCAGCAGAGCAATCAGC	(octopus_NC_068998.1_54948854) (octopus_trinity_TRINITY_DN55310_c4_g2_i4.p1_2911)	1.0	212.0	0.0047169811320754																				1.65995e-06	0.643836	212.0	10.0	1.05053	0.29717	0.278302	0.0026296759233977	True	54M
ATCAAGTGCCATTCCACCAGACCATTT	CCTTCCTAACATACCATGGAACACGAT	(octopus_NW_026396032.1_139) (octopus_trinity_TRINITY_DN52735_c3_g3_i2.p1_52)	6.0	11285.0	0.0005316792202038																				3.57248e-73	0.189031	11285.0	11.0	1.31665	0.428179	0.421976	1.0263750444080811e-68	True	54M
