## Supplemental table 6 for "SPLASH: a statistical, reference-free genomic algorithm unifies biological discovery": octopus_supplemental_table_6.tsv (part 466 of 551)

anchor	target	bowtie_summary	target_count	anchor_count	target_fraction	Pfam_accession	Pfam_query_name	Pfam_accession2	Pfam_full_seq_evalue	Pfam_full_seq_score	Pfam_full_seq_bias	Pfam_best_1_domain_evalue	Pfam_best_1_domain_score	Pfam_best_1_domain_bias	Pfam_exp	Pfam_reg	Pfam_clu	Pfam_ov	Pfam_env	Pfam_dom	Pfam_rep	Pfam_inc	Pfam_description_of_target	Pfam_frame	pval_base	effect_size_bin	M	number_nonzero_samples	target_entropy	mean_target_hamming_distance	mean_target_levenshtein_distance	pval_base_corrected	STAR_aligned	STAR_CIGAR	STAR_hits_carp_or_covid	BLAST_qseqid	BLAST_sseqid	BLAST_pident	BLAST_length	BLAST_mismatch	BLAST_gapopen	BLAST_qstart	BLAST_qend	BLAST_sstart	BLAST_send	BLAST_evalue	BLAST_bitscore	BLAST_sseqid1	BLAST_sgi	BLAST_sacc	BLAST_slen	BLAST_staxids	submitted_to_BLAST
ATCAAGTTGGAGCTGTAGAAGTCACCG	ATCAGAATATATCATAGTTCAATATTT	(octopus_NC_068982.1_16830598)	2.0	2518.0	0.0007942811755361																				4.36685e-57	0.484497	2518.0	9.0	0.993293	0.431295	0.406275	8.966463947202138e-53	True	54M
ATCAATAAAGCATTCAGCTTTAAATGA	ACTGATTAAAAGTATCCAACAATCAGA	(octopus_NC_069001.1_14143386)	1.0	267.0	0.0037453183520599																				1.1172e-08	0.510371	267.0	10.0	1.25084	0.47191	0.329588	2.301217674661909e-05	True	24M1D30M
ATCAATAAATGTGTGGACAGATATATA	AAGACGGATATGTCTATCCACCCTGTC	(octopus_NC_068997.1_8343840)	1.0	1015.0	0.0009852216748768																				2.70438e-35	0.512906	1015.0	13.0	1.2667	0.364532	0.346798	2.888956013125763e-31	True	54M
ATCAATAAGGCACATCACTCCGAGGAC	TTACACTTGGATAACAGCACCTCGTTT	(octopus_NC_068986.1_31494971) (octopus_trinity_TRINITY_DN54212_c4_g1_i1.p1_394)	1.0	740.0	0.0013513513513513																				6.31139e-12	0.354806	740.0	13.0	1.12202	0.343243	0.339189	1.8052378348232155e-08	True	54M
ATCAATAAGTTTGTAATTAAGGTTCCT	CATGAGTTTCTTTAGGAGAGGCTTCTA	(octopus_NC_069008.1_8968815)	1.0	580.0	0.0017241379310344																				1.3115e-13	0.378918	580.0	15.0	0.95288	0.287931	0.237931	4.3478762788605324e-10	True	54M
ATCAATAATATTGTTTCGATGAAAAAG	AAATATGATGGGCTGACACCACCAGTT	(octopus_NC_068995.1_2732191)	1.0	538.0	0.0018587360594795																				1.41816e-17	0.531912	538.0	14.0	1.56354	2.11524	1.75465	6.330328455424925e-14	True	54M
ATCAATAATTTTACATTTGTTATATAT	CTCAGAAGCCAGGCCTGGAAGAGAATG	(octopus_NC_068985.1_30972313)	1.0	792.0	0.0012626262626262																				4.24632e-10	0.257192	792.0	13.0	1.56363	0.377525	0.369949	1.0170404509666742e-06	True	54M
ATCAATACCAACAAAATACAAATGACT	TCCATCTCACCTTTTACTAAGAACCAG	(octopus_NC_069008.1_16150685) (octopus_trinity_TRINITY_DN45308_c0_g1_i4.p1_130)	3.0	2751.0	0.0010905125408942																				9.21097e-12	0.21753	2751.0	15.0	1.20294	0.311887	0.282079	2.5956562212288084e-08	True	54M
ATCAATACCTGGATAGCCGAGGTATTA	ACCTCAAACTTTCCGAAGATAGCAAAA	(octopus_NW_026396708.1_116) (octopus_trinity_TRINITY_DN56263_c5_g1_i11.p1_3264)	1.0	1008.0	0.0009920634920634																				3.58175e-28	0.482236	1008.0	15.0	1.06287	0.294643	0.294643	2.8684142740391893e-24	True	5S49M
ATCAATACTTCTGATGTTTCACATGTG	AGTAGACATGCTTAAAGAAGGACGAAG	(octopus_NC_068999.1_23148838)	1.0	522.0	0.0019157088122605																				1.97758e-36	0.701414	522.0	14.0	1.18099	0.536398	0.519157	2.2055573250705228e-32	True	54M
ATCAATAGACCAATCAGAGGGATCGGT	TGAGACTATGTGGGGTCTGTGGTCTGA	(octopus_NC_068999.1_47111580) (octopus_trinity_TRINITY_DN50313_c3_g2_i7.p1_1261)	1.0	350.0	0.0028571428571428																				5.31642e-06	0.371429	350.0	13.0	1.21436	0.457143	0.42	0.0078667043467211	True	54M
ATCAATAGATGTGAGAGTGAGAAAGAT	ACGAGGAGGGAGGTCTTGGGGTGCGCT	(octopus_NC_068996.1_50199061)	1.0	367.0	0.0027247956403269																				3.6128e-10	0.383526	367.0	13.0	1.94476	0.485014	0.47139	8.714800987019454e-07	True	54M
ATCAATAGCTATATCACTCATGTAACC	GGATCCTTGAACAGCGTCGAATATGAT	(octopus_NC_068983.1_35062935) (octopus_trinity_TRINITY_DN52735_c3_g1_i1.p1_397)	9.0	22532.0	0.0003994319190484																				2.10352e-62	0.137074	22532.0	11.0	1.8831	0.656844	0.643973	4.863983855254388e-58	True	54M
ATCAATAGTCATGGCATTCTCCCATTT	GTGAGTTATCAGTTTACCAGGGGTATA	(octopus_NC_069002.1_13106302) (octopus_trinity_TRINITY_DN54176_c0_g1_i4.p1_883)	2.0	1688.0	0.0011848341232227																				7.07531e-11	0.119465	1688.0	15.0	1.38742	0.68128	0.675355	1.8328169342320848e-07	True	6S48M
ATCAATATAAGGAGCATAATATTTTGC	CGAGTGCACACACAAACACACATAAAG	(octopus_NC_068987.1_62071815)	1.0	276.0	0.0036231884057971																				1.7151e-10	0.488372	276.0	10.0	1.63492	0.572464	0.565217	4.2768615108018003e-07	True	54M
ATCAATATAATTAATGATTGGTTTGTT	ACGGTCCTCTCCGTTGACAGAGTCATT	(octopus_trinity_TRINITY_DN47579_c3_g1_i26.p1_301)	1.0	629.0	0.0015898251192368																				1.42757e-23	0.838717	629.0	11.0	0.958223	0.27027	0.259141	9.113423259693224e-20	True	28M794N26M
ATCAATATAGACCCTTTAAATTCAATA	TCCTTCATGGCTAGGACTGCCTCAAGG	(octopus_NC_068985.1_21622095) (octopus_trinity_TRINITY_DN48059_c7_g1_i15.p1_153)	2.0	2223.0	0.0008996851102114																				7.0892299999999995e-31	0.344735	2223.0	15.0	0.988271	0.22942	0.22942	6.371372656152436e-27	True	54M
ATCAATATATTCCATACATACAGCAGA	TTCAAAAATAATTTTATCATCATGTAT	(octopus_NC_068987.1_30083992) (octopus_trinity_TRINITY_DN51270_c3_g2_i4.p1_175)	1.0	2115.0	0.0004728132387706																				2.5907e-22	0.276729	2115.0	15.0	1.26273	1.48605	1.46809	1.5464065165204245e-18	True	54M
ATCAATATATTGGCTGTATACGTATAA	ATCTGGTACTTGTAATAACGAACTTTA	(octopus_trinity_TRINITY_DN55082_c3_g1_i5.p1_270)	1.0	1086.0	0.0009208103130755																				7.14278e-10	0.298849	1086.0	13.0	0.691976	0.12523	0.123389	1.671275124976154e-06	True	23M600N31M
ATCAATATCCTTAACGCCGGCATTGTA	AGACCGCTGCTTGTTGGCCTCTTTCAG	(octopus_NC_068982.1_115592634) (octopus_trinity_TRINITY_DN56372_c4_g3_i15.p1_4612)	24.0	3204.0	0.0074906367041198																				3.74906e-47	0.413101	3204.0	14.0	1.7593	0.475031	0.46005	5.8931695807122775e-43	True	54M
ATCAATATCTCTCATGAACTGGTGCCT	AGTGTTAGACTCACTGAGCCTAAAACG	(octopus_NC_068982.1_115594298)	3.0	4653.0	0.0006447453255963																				4.98418e-56	0.381119	4653.0	15.0	0.92815	0.206319	0.190415	9.961132120508585e-52	True	54M
ATCAATATGTGACCGCATGTGTATCGT	TTGCGATTTTCTTTCTTTGTCTCCCTT	(octopus_NW_026321981.1_134)	5.0	5303.0	0.000942862530643																				8.964150000000001e-24	0.291014	5303.0	11.0	1.42917	0.523854	0.511031	5.78617544137112e-20	True	54M
ATCAATATTATCATCTAAAGTATGGTC	TCTCACCTATTGCAACATGTAGTCAAT	(octopus_NC_068982.1_108628131) (octopus_trinity_TRINITY_DN43842_c6_g1_i1.p1_367)	1.0	177.0	0.0056497175141242																				1.08017e-06	0.53153	177.0	9.0	1.12593	0.299435	0.299435	0.0017533101645842	True	54M
ATCAATATTCCCCTCTGGCTCATTAGC	AAGCAATAGTACATTTTGTCCAGGTGG	(octopus_trinity_TRINITY_DN56345_c5_g1_i25.p1_886)	1.0	610.0	0.001639344262295																				1.70607e-14	0.538251	610.0	13.0	1.06545	4.31967	4.04754	6.079450381525029e-11	True	22M37293N30M2S
ATCAATATTTGAGCTTCAGTCATGTTG	CATGTCCTGCTAGCGTCCATCCAACAT	(octopus_NC_069006.1_10452699)	1.0	993.0	0.0010070493454179																				1.33046e-67	0.716169	993.0	12.0	1.14485	0.3857	0.3857	3.4254876881594555e-63	True	54M
ATCAATATTTTAAATATCGATCTTATC	CTTATTTATATACATAAACACATATAT	(octopus_NC_069000.1_85366)	5.0	1143.0	0.0043744531933508																				1.74849e-10	0.281412	1143.0	15.0	2.19372	1.21435	1.16973	4.357080228488493e-07	True	54M
ATCAATATTTTCCACCAAATTATCAGC	ACATGTCTGAATCATTGCGTTCAAGAT	(octopus_NC_069006.1_3008133) (octopus_trinity_TRINITY_DN56353_c2_g4_i7.p1_140)	2.0	3166.0	0.0006317119393556																				2.14239e-15	0.2126	3166.0	13.0	1.65593	0.678459	0.661087	8.18165275317797e-12	True	50M4S
ATCAATCAAAAATGCATCTGCACTTGA	CAAATTCGATTTGTCTTGTTTGCCTTC	(octopus_trinity_TRINITY_DN50919_c2_g2_i9.p1_181)	5.0	8256.0	0.0006056201550387																				4.40569e-226	0.453774	8256.0	11.0	1.0318	0.236555	0.22311	6.175255661867725e-221
ATCAATCAATCGACCGATCAAGACACA	CACCCACACGCACCAATTAGGCTGACC	(octopus_NW_026399374.1_2000)	1.0	160.0	0.00625																				9.56689e-16	0.939964	160.0	6.0	1.25576	0.8875	0.3875	3.749144081536048e-12	True	54M
ATCAATCAATTTTTCTTTTTATTTCCC	ACAGTGATTGGTCCAGAATAACTCAGG	(octopus_NC_068988.1_13290985)	2.0	2108.0	0.0009487666034155																				7.16125e-09	0.230127	2108.0	13.0	1.13732	0.235769	0.211575	1.5074239528753625e-05	True	4S50M
ATCAATCACACAAACAAATTCCCGTTC	CATTCCGACTTCCCCTCTCCGTCTGTC	(octopus_NC_069005.1_32311381)	7.0	5114.0	0.0013687915526007																				2.38827e-12	0.152294	5114.0	13.0	0.852389	0.121627	0.120063	7.0964253535287445e-09	True	54M
ATCAATCATCTTCAATCAATAAATTAT	AATATCTCCCTCTCTCTCTCTCTCTCT	False	1.0	160.0	0.00625	-	TACI-CRD2	PF09305.13	2.4	12.2	0.2	2.4	12.2	0.2	1.0	1.0	0.0	0.0	1.0	1.0	1.0	0.0	-	-3.0	2.63927e-08	0.658077	160.0	13.0	1.41778	0.40625	0.40625	5.212757637356419e-05	True	1S53M
ATCAATCATGCTTGGACAGGATGCTGA	ATGCACATTCGCTGAAGGACCTGAAGC	(octopus_NC_068981.1_193866749)	53.0	1799.0	0.0294608115619788																				6.03811e-06	0.204593	1799.0	14.0	3.59525	1.5214	1.51918	0.0088645341077142	True	54M
ATCAATCATTAGGTTTATTTTGATGCC	ACCATAAGATCGGAAGAGCACACGTCT	False	1.0	1035.0	0.0009661835748792																				2.4602e-08	0.307933	1035.0	11.0	1.10691	1.77585	1.74396	4.876337030661339e-05
ATCAATCCAGACGCAGATTTACGACAG	ATGCAATACTTAATGTCTCCACCGTCC	(octopus_NW_026356536.1_17826) (octopus_trinity_TRINITY_DN54180_c10_g1_i1.p1_3561)	1.0	700.0	0.0014285714285714																				4.44547e-16	0.469886	700.0	13.0	1.16461	0.388571	0.388571	1.7857146602271796e-12	True	54M
ATCAATCCCAAATAAATGAAAAGCAAA	GGTGACCCCGATGACATTTGAACACAG	(octopus_NC_068982.1_50420529)	1.0	605.0	0.0016528925619834																				1.0833e-33	0.690235	605.0	11.0	1.10723	0.375207	0.352066	1.0885896541398064e-29	True	54M
ATCAATCCCAGTACTTGACTATCAGCC	CTGGACGGGAAGACAGTAAGGTTGATT	(octopus_NC_069006.1_23891643) (octopus_trinity_TRINITY_DN42368_c8_g1_i1.p1_213)	1.0	630.0	0.0015873015873015																				2.3975e-12	0.408488	630.0	14.0	1.09721	0.37619	0.37619	7.1226408643807765e-09	True	54M
ATCAATCCTAAAGTGAAGGATTATGAA	GTAAACTTCAGCTCACCACAAAGAGTG	(octopus_NC_068990.1_91264670)	1.0	1195.0	0.000836820083682																				1.21164e-12	0.285147	1195.0	15.0	1.19098	0.414226	0.388285	3.697219163998964e-09	True	54M
ATCAATCCTGAAAGGATGAAAGGCAAA	GTCGACCTTGGTGGTATTTGAACTCAG	(octopus_NC_069007.1_67500) (octopus_trinity_TRINITY_DN52582_c8_g5_i5.p1_242)	2.0	275.0	0.0072727272727272																				6.15719e-10	0.586222	275.0	10.0	3.00579	2.82545	2.50545	1.4498150688699332e-06	True	54M
ATCAATCGACCGATCAAGACACACACA	CACACACACCACTTAGGCTGACCAATC	(octopus_NW_026399374.1_1996)	1.0	157.0	0.0063694267515923																				3.35295e-15	0.938642	157.0	6.0	1.21907	0.923567	0.369427	1.2618734168179407e-11	True	54M
ATCAATCGTACAGTTTCTGGGTTGAAA	GGTGTCCATGTACCATTAGAAGGTGCA	(octopus_trinity_TRINITY_DN49498_c8_g2_i3.p1_105)	1.0	1349.0	0.0007412898443291																				9.95903e-07	0.19026	1349.0	15.0	1.12239	0.694589	0.684952	0.0016241575824227	True	41M13S
ATCAATCGTTTCAATCCGATGAAGCGT	AGAATGTGTCCAAACCGGAGTACCATA	(octopus_NC_068981.1_39852447)	1.0	316.0	0.0031645569620253																				1.171e-11	0.527144	316.0	9.0	1.04541	0.300633	0.300633	3.2682504184845766e-08	True	54M
ATCAATCTCTATACGACACTGACAGTT	CGAGGTACTGGTGTGGTTGATGATTTC	(octopus_NC_068985.1_110471187) (octopus_trinity_TRINITY_DN50993_c10_g3_i1.p1_277)	1.0	879.0	0.0011376564277588																				5.48775e-10	0.299299	879.0	15.0	1.22906	0.45165	0.439135	1.2989818779894503e-06	True	1S53M
ATCAATCTTTATGCAATGACATTCAAT	CAATTCAATATGTTGACACAAGTAAAT	(octopus_NW_026416895.1_1130) (octopus_trinity_TRINITY_DN56641_c11_g1_i15.p1_2452)	3.0	6641.0	0.0004517391959042																				2.54701e-06	0.100493	6641.0	15.0	1.95492	1.12844	1.11399	0.0039368506286782
ATCAATGAAATGTTTATAAATAAAGAT	TACAAGACGTGTTGGCGACTGTGTAAA	False	1.0	662.0	0.0015105740181268																				7.00822e-14	0.395018	662.0	15.0	0.973669	3.24169	2.81269	2.375999377646821e-10
ATCAATGAGGACAATATGGAAAGGAAT	TCTTGTTCCAGAAACACCAAGGAATTA	(octopus_NC_068993.1_25278931)	1.0	522.0	0.0019157088122605																				6.0663e-08	0.487986	522.0	14.0	1.35939	0.431034	0.431034	0.0001149167536049	True	54M
ATCAATGATGTGACAAAATTCAGAGAA	GCTAAGGACATTATCACGATCTAGATC	(octopus_NC_068988.1_13348454) (octopus_trinity_TRINITY_DN46683_c9_g1_i6.p1_337)	1.0	394.0	0.0025380710659898																				7.12291e-07	0.338444	394.0	12.0	1.22163	0.426396	0.403553	0.00118357440266	True	54M
ATCAATGCAACTTTCTTTTGCACCACA	CAGTCCTTCCCCCACCATGCATCCAGA	(octopus_NC_069007.1_9571751) (octopus_trinity_TRINITY_DN48752_c5_g2_i5.p1_364)	1.0	411.0	0.0024330900243309																				2.36048e-06	0.694258	411.0	6.0	1.49775	0.411192	0.36983	0.0036644275397556	True	3S51M
ATCAATGCACACAAGCAAGCAAAGACA	CACACACACACACACACACACACTTTT	(octopus_NC_068989.1_32140147)	1.0	188.0	0.0053191489361702																				1.25299e-14	0.765141	188.0	11.0	1.57066	2.79787	1.95745	4.510520843811684e-11	True	6S48M
ATCAATGCCGGAACTGCTTATAATTTC	TGCCTCTTTAATCTTTCACAGGTTTAA	(octopus_NC_069002.1_22666626)	1.0	430.0	0.0023255813953488																				3.1582e-09	0.400009	430.0	9.0	0.904656	0.302326	0.276744	6.90588798383175e-06	True	54M
ATCAATGCTATTAGTGTTATTTTTACA	AATATCATCATTAAGGCCGTTAATGTT	(octopus_NC_069005.1_32309682)	1.0	614.0	0.001628664495114																				1.76232e-13	0.445928	614.0	12.0	1.36618	0.447883	0.410423	5.780337735614842e-10	True	54M
ATCAATGCTTGGGCAGGAGACACTTGG	CAGTGCCTGAGGAACTTCAACTCAATT	(octopus_NC_068984.1_144770395)	1.0	266.0	0.0037593984962406																				3.9648e-09	0.538912	266.0	11.0	1.20123	0.379699	0.379699	8.577513723809816e-06	True	54M
ATCAATGGAACAGCCTGCTCATGAAAT	TAACATGCAAGTGGCTGAGCACTCCAC	(octopus_NC_068990.1_49829257) (octopus_trinity_TRINITY_DN54941_c5_g2_i1.p1_186)	11.0	1419.0	0.0077519379844961																				3.48911e-06	0.258193	1419.0	15.0	2.29172	1.19168	1.14447	0.0052960736050512
ATCAATGGCACCATTTTCTCATGAATG	TCAACAGCCAACTCAATAACTTCTGTT	(octopus_NW_026326428.1_12077) (octopus_trinity_TRINITY_DN55059_c3_g1_i8.p1_294)	4.0	12269.0	0.0003260249409079																				5.52471e-39	0.147546	12269.0	12.0	2.19744	2.31796	2.31144	6.747084622975757e-35	True	54M
ATCAATGGCCATACCATTCATGTCAGA	GCTTCTGAGAAAGAATTTCAAACTGAA	(octopus_NC_069003.1_35897770) (octopus_trinity_TRINITY_DN43700_c4_g1_i6.p1_1864)	1.0	284.0	0.0035211267605633																				3.01871e-07	0.422088	284.0	11.0	0.92289	0.225352	0.225352	0.0005256091498575	True	54M
ATCAATGGCTACTGTACTTGAACCACT	GAATGATTTAACGATGGCATAAGCAAC	(octopus_trinity_TRINITY_DN55434_c3_g1_i1.p1_94)	1.0	536.0	0.001865671641791																				2.34588e-07	0.319329	536.0	13.0	1.65239	5.86007	5.42724	0.0004139908175875	True	25M63283N27M2S
ATCAATGGCTCAACTGCTTACCTCTGT	CTTTACAGCTGAGTAACATTCCGGATC	(octopus_NC_068981.1_40605741)	4.0	401.0	0.0099750623441396																				2.16009e-24	0.660099	401.0	9.0	2.37951	0.900249	0.900249	1.4409919805499222e-20	True	54M
ATCAATGTAATTTTTAACCGAAAGTGG	ATGCAATGTGTGGTGTATTTAGGTAAA	(octopus_NC_068982.1_191338254)	1.0	1059.0	0.0009442870632672																				1.21559e-73	0.870646	1059.0	15.0	1.24311	0.426818	0.421152	3.525602895834645e-69	True	54M
ATCAATGTGATCAATAGATGACTCAAC	AACATGAATATCTTTAAGAGTGAGTTG	(octopus_NC_068984.1_123038130)	1.0	597.0	0.0016750418760469																				6.54043e-06	0.302705	597.0	9.0	0.745864	0.139028	0.123953	0.0095553032548738	True	2S52M
ATCAATGTTTTTCTTTCAATTCACATA	CATTACTTTTTACATTTTTATTTATGA	(octopus_NC_069009.1_10276873)	1.0	898.0	0.0011135857461024																				1.21604e-50	0.453795	898.0	9.0	1.32443	0.448775	0.420935	2.110218620449029e-46	True	54M
ATCAATTAAATCTCTGTATTCGAGTAA	AGCAAGTAGAACGTATGCCGTCACTGC	(octopus_NC_068981.1_156750180) (octopus_trinity_TRINITY_DN46272_c0_g1_i3.p1_3124)	2.0	1355.0	0.0014760147601476																				5.54495e-30	0.391176	1355.0	8.0	1.25987	0.283395	0.280443	4.8022364273633197e-26	True	54M
ATCAATTACAGGTGACCTTATAGAGTT	CCTCGTGCCTGAGAAGTAGTAGTAGTA	(octopus_NC_068983.1_146726660) (octopus_trinity_TRINITY_DN56581_c7_g2_i2.p1_1186)	5.0	8207.0	0.0006092360180333																				5.688079999999996e-125	0.430264	8207.0	11.0	0.974217	0.233825	0.219325	3.3522696118471696e-120	True	54M
ATCAATTACATCGACCCCAGTGTTTCA	CTAGTGCTTAATTCATCGACCCTGAAA	(octopus_NC_069006.1_24765069)	1.0	355.0	0.0028169014084507																				1.27748e-38	0.944826	355.0	13.0	1.2755	0.535211	0.535211	1.5405853144098663e-34	True	54M
ATCAATTACATTGCCGTTCTTTACAAT	ATGCTGCTGCTGCGATCATCAACGTTG	(octopus_NC_068991.1_16387289)	1.0	1799.0	0.0005558643690939																				4.0386300000000003e-19	0.224726	1799.0	15.0	1.32225	4.28238	3.78655	1.9966303113413962e-15	True	54M
ATCAATTAGTATCGATGAATAGAAACT	TGTGCTTCAATCTACGTGACTAGATGA	False	1.0	129.0	0.0077519379844961																				3.85409e-08	0.648392	129.0	4.0	1.52856	8.9845	5.89922	7.469660234226305e-05	True	29M70412N25M
ATCAATTATTATTATCATCATCATTAT	TATTAGTAGTAGTAATAGAGTTCTGAA	(octopus_NC_068984.1_18705707)	1.0	554.0	0.0018050541516245																				1.06375e-15	0.463505	554.0	15.0	1.08653	0.34657	0.299639	4.154706265911693e-12	True	54M
ATCAATTATTTGTAAAATATTGTGGTT	CGCACTAAGTTGCAGAGAACCTATGTT	(octopus_NC_068985.1_19724459) (octopus_trinity_TRINITY_DN51771_c4_g3_i10.p1_931)	2.0	2322.0	0.0008613264427217																				3.2760600000000003e-24	0.372841	2322.0	15.0	0.868509	0.177433	0.171835	2.1652723451491686e-20	True	54M
ATCAATTCCAATACAGCCATCATGATG	ACCAGACTGATCAGGGTACATCAGGCG	False	1.0	650.0	0.0015384615384615																				6.96489e-14	0.466811	650.0	15.0	1.14561	2.79692	2.04615	2.3618739159101325e-10	True	12S42M
ATCAATTCCTGAATTATCAATCTCCGC	TATGTAATTACCACATCTCACCTTAAT	(octopus_NW_026373087.1_1568) (octopus_trinity_TRINITY_DN56641_c11_g1_i15.p1_2697)	2.0	2237.0	0.0008940545373267																				5.51873e-40	0.458581	2237.0	15.0	1.02025	0.249441	0.240948	6.971353992261765e-36	True	51M3S
ATCAATTGCGTTACTGCTGGGAGCATA	GTTCTTGTCCCCATAGTATGAACCACC	False	2.0	1996.0	0.001002004008016																				2.28015e-49	0.59118	1996.0	15.0	1.28608	0.422846	0.415832	3.821172744999266e-45	True	44M10S
ATCAATTGGAGAGGGAGGGAGCACTGT	GAAGAGCTGCTTAGTCAAATAACAAAC	(octopus_NC_069004.1_10050088) (octopus_trinity_TRINITY_DN49409_c11_g3_i1.p1_70)	1.0	339.0	0.0029498525073746																				3.62405e-11	0.457775	339.0	7.0	1.35235	0.421829	0.421829	9.655336042695013e-08	True	2S52M
ATCAATTGGGATAGAATCCAATTAAAT	GATAACCCTCAAAAACGATAACATTAC	False	1.0	351.0	0.0028490028490028																				1.78035e-06	0.443001	351.0	10.0	0.974931	2.30484	1.97151	0.0028087253306791
ATCAATTGTAAGGAACTCGAATCAAAG	AGCTTGGAAGTGTTATCCTTTGAAGCA	(octopus_trinity_TRINITY_DN52371_c7_g2_i3.p1_636)	4.0	3970.0	0.0010075566750629																				1.58018e-21	0.2229	3970.0	15.0	0.922952	0.227456	0.201511	9.019862220573976e-18	True	29M1950N25M
ATCAATTGTCATCATGTCATAACCAAA	ATAAAACCACATGTAGTGTCTGACTGA	(octopus_NW_026311454.1_171) (octopus_trinity_TRINITY_DN45308_c0_g1_i23.p1_223)	1.0	727.0	0.0013755158184319																				2.83145e-06	0.29994	727.0	9.0	1.01617	0.484182	0.456671	0.0043491588404523	True	54M
ATCAATTGTCATCATGTCATAACTAAA	ATCATACTCCTTGTGGTGTCTGACTGA	(octopus_NW_026298743.1_103) (octopus_trinity_TRINITY_DN43415_c1_g2_i6.p1_103)	1.0	347.0	0.0028818443804034																				2.12731e-29	0.674623	347.0	11.0	1.12175	0.380403	0.380403	1.7943255084877875e-25	True	54M
ATCAATTGTCATCCTGTCATCACTAAG	ATAACACTTCATGTAGTGTCTAACTGA	(octopus_NW_026363406.1_10299) (octopus_trinity_TRINITY_DN49952_c1_g1_i16.p1_529)	1.0	1699.0	0.0005885815185403																				3.45407e-80	0.522877	1699.0	15.0	1.26869	0.390818	0.389641	1.123390321134033e-75	True	54M
ATCAATTGTCATCCTGTCATCACTAGA	ATAACACTCCTTATAGTGACTGACTGA	(octopus_trinity_TRINITY_DN45308_c0_g1_i13.p1_373)	1.0	2181.0	0.0004585052728106																				2.4538e-07	0.191022	2181.0	13.0	1.11443	0.358551	0.348464	0.0004320130329487	True	54M
ATCAATTGTCATCCTGTCGACACTAAG	ATAACACTTCATGTAATGTCTGACTAA	(octopus_trinity_TRINITY_DN43415_c1_g2_i7.p1_109)	1.0	539.0	0.0018552875695732																				2.52547e-06	0.545776	539.0	9.0	0.708293	0.270872	0.263451	0.0039056164627094	True	50M4S
ATCAATTGTCATCCTGTCGACACTAGA	ATAACACTCCATGTAGTGTCTGCCTGA	(octopus_trinity_TRINITY_DN56641_c11_g1_i18.p1_151)	2.0	2845.0	0.0007029876977152																				2.77854e-14	0.292268	2845.0	11.0	2.01606	0.893497	0.876274	9.73222326112304e-11	True	54M
ATCAATTGTCATCTTGTCATCATCAAA	AGAATAACACAACATGTAGTATCTGAC	(octopus_NW_026382694.1_11) (octopus_trinity_TRINITY_DN45308_c0_g1_i6.p1_292)	1.0	405.0	0.0024691358024691																				2.99611e-08	0.534377	405.0	14.0	1.14076	0.706173	0.691358	5.880176812743061e-05	True	54M
ATCAATTGTGTATGGGTATGTATGTAT	GTGTGAGATCGGAAGAGCCACGTCTGA	False	1.0	385.0	0.0025974025974025																				9.54846e-08	0.40706	385.0	15.0	1.33896	0.405195	0.4	0.0001766937507816
ATCAATTTACCCCTTCCCCTGAAATTT	CTGGCCTTGTACCGAAATTTGAAACCA	(octopus_NC_068985.1_19835481)	1.0	389.0	0.0025706940874035																				2.71162e-17	0.941808	389.0	9.0	1.12315	0.251928	0.251928	1.1873194894124734e-13	True	54M
ATCAATTTATCTATCTATGCATTTTTG	GTGTTTCTCCTCCGCTTATGTTAGCTC	(octopus_NC_069003.1_4705345)	1.0	858.0	0.0011655011655011																				6.2588e-82	0.674922	858.0	12.0	1.03463	0.325175	0.291375	2.098825541507085e-77	True	54M
ATCAATTTCCTTAGTTTCCAGAATTAA	ATCAATCTGGAAACACACTTAATTTAA	(octopus_NC_068991.1_2214735)	3.0	744.0	0.0040322580645161																				3.24802e-07	0.337155	744.0	13.0	1.48247	0.365591	0.360215	0.0005633279874618	True	54M
ATCAATTTCTCCGACTTTTACTTGGGT	CTCATTCAAATTGGACTGTTCTTCCTA	(octopus_trinity_TRINITY_DN55373_c9_g1_i15.p1_5809)	1.0	240.0	0.0041666666666666																				8.448e-08	0.579123	240.0	12.0	1.10685	1.925	1.89167	0.0001573102352232	True	9S45M
ATCAATTTGAAGCCAAGTTCTTTGACC	AGTCCTCCGGAGTAACAGCTTGGTTTC	False	1.0	316.0	0.0031645569620253																				3.61782e-08	0.513782	316.0	12.0	1.21856	0.509494	0.506329	7.033568329939346e-05	True	54M
ATCAATTTGAGCCGGAGTCATGTCTCT	CAAGTCACCTCCATGGGTGACAGCTGC	(octopus_NC_068985.1_105680020) (octopus_trinity_TRINITY_DN53465_c2_g1_i8.p1_1681)	1.0	1429.0	0.0006997900629811																				2.28636e-27	0.435316	1429.0	14.0	1.14298	0.271519	0.26802	1.7659134200607554e-23	True	54M
ATCAATTTGCCAGTTTTTAAAATCTTG	CGTTTCAACAGGACATTCAAAAGTTAC	(octopus_trinity_TRINITY_DN49330_c4_g1_i1.p1_109)	1.0	717.0	0.00139470013947																				4.25363e-12	0.554913	717.0	12.0	0.97524	0.252441	0.238494	1.2356982101677724e-08	True	4S50M
ATCAATTTGTGGAGTGCAAAAATAAAA	GCTGGGTTGAGATCCCCTTTTACATTT	(octopus_NC_068992.1_8781476) (octopus_trinity_TRINITY_DN50287_c7_g3_i3.p1_190)	1.0	1769.0	0.0005652911249293																				1.13471e-10	0.261522	1769.0	11.0	1.09479	0.310345	0.308084	2.8807395965068565e-07	True	54M
ATCAATTTTCAATGTACATATAATGGT	GTGTATGTTTGGGTGTTTGTGTGAATG	(octopus_NC_068985.1_104723040)	1.0	650.0	0.0015384615384615																				6.79765e-07	0.345029	650.0	15.0	1.23071	0.724615	0.703077	0.0011324832907913	True	50M4S
ATCAATTTTGCATGTACAGTCTTTACT	CAAATCTTGCCTCCAATGAGACATTGC	(octopus_NC_068987.1_4870761)	1.0	265.0	0.0037735849056603																				1.89335e-07	0.458942	265.0	12.0	1.1684	0.388679	0.388679	0.0003380096474972	True	54M
ATCAATTTTGCTTTTTATATCATTAAT	TATTGCAGCAACAGCAACAATAGAATC	(octopus_NC_068981.1_198228917)	1.0	701.0	0.0014265335235378																				3.02765e-07	0.287613	701.0	9.0	1.08278	0.643367	0.592011	0.0005270922778274	True	54M
ATCAATTTTTCTTTTTATTTCCCACAG	GGATTGGTCCAGAATAACTTCAGGTGG	(octopus_NC_068988.1_13290982)	2.0	2071.0	0.0009657170449058																				6.5705e-09	0.22539	2071.0	13.0	1.13018	0.238049	0.216321	1.3887169442717952e-05	True	54M
ATCAATTTTTGGTGGCAGAGGAATGTG	AAGCTGATACTTGTTCCTGTCAACTCC	(octopus_NC_069005.1_30575516) (octopus_trinity_TRINITY_DN47072_c7_g1_i22.p1_424)	1.0	781.0	0.0012804097311139																				1.91345e-13	0.550759	781.0	14.0	0.958797	0.224072	0.22023	6.256870675954258e-10	True	53M1S
ATCACAAAACGGATGATGGTCATTAAT	AGCGAGTGCATTTTCTCCCCATTTAGA	(octopus_NC_068998.1_31057335) (octopus_trinity_TRINITY_DN53360_c5_g3_i1.p1_147)	1.0	676.0	0.0014792899408284																				3.71941e-08	0.350049	676.0	13.0	0.994726	0.239645	0.227811	7.221573968113367e-05	True	54M
ATCACAAAACTATTTTTCTCTCTCATA	CATACTTTATTCCCAATACTGACACAA	(octopus_NC_068987.1_21333553)	2.0	731.0	0.0027359781121751																				1.3812e-10	0.361524	731.0	13.0	1.85955	0.838577	0.80985	3.477453811213553e-07	True	10S44M
ATCACAAAAGTACAGCTCCCAAAATTA	CTGCAGAGTTTAATGACCACCTCGAGA	(octopus_NC_069002.1_24236553) (octopus_trinity_TRINITY_DN44029_c2_g2_i7.p1_229)	9.0	411.0	0.0218978102189781																				2.69612e-06	0.454453	411.0	13.0	4.29734	3.11192	2.75182	0.0041533888191162	True	54M
ATCACAAACAGTCTCGGATGTATCCAT	AGGAGTCTGTTCAACTGTCTCTTCAGC	(octopus_NC_068999.1_29606398) (octopus_trinity_TRINITY_DN50897_c6_g1_i7.p1_358)	1.0	224.0	0.0044642857142857																				1.09184e-08	0.495797	224.0	11.0	1.27379	0.464286	0.464286	2.251385217604663e-05	True	53M1S
ATCACAAAGACCACTGCTCGAGAAACA	AAGGTTCGCCTGGGCACTTTCGAGAGC	(octopus_NC_069005.1_6143475) (octopus_trinity_TRINITY_DN52156_c5_g1_i7.p1_1198)	1.0	298.0	0.0033557046979865																				1.3103e-10	0.492308	298.0	5.0	1.14328	0.365772	0.348993	3.3067083114595937e-07	True	54M
ATCACAAAGATAATAACGATTGGGACC	AACAGCTTCATAGGTCTGTACAATTGA	(octopus_trinity_TRINITY_DN47718_c4_g2_i3.p1_688)	1.0	666.0	0.0015015015015015																				1.09176e-12	0.462378	666.0	13.0	0.951478	0.24024	0.24024	3.344858277496062e-09
ATCACAAATTTGTTAAGTAATGGTGTT	ACTGAAGTTGGAGTTCTGTAATGAAAC	(octopus_NC_068982.1_178122602)	1.0	1165.0	0.0008583690987124																				4.68263e-14	0.437409	1165.0	15.0	0.792058	0.167382	0.167382	1.6107870090124916e-10	True	54M
ATCACAAATTTTATATCATCCACATCT	AAGCCTCTAGATGCAACATCAGAAGCA	(octopus_trinity_TRINITY_DN51771_c4_g3_i9.p1_117)	3.0	4997.0	0.0006003602161296																				7.69447e-16	0.123712	4997.0	15.0	1.1528	6.62818	4.89674	3.036825289054167e-12	True	29M2365N25M
ATCACAACACCTCACTTGGTGCACACA	CATGCAAATGATACATACACACCGCTG	(octopus_NC_069008.1_17554492)	1.0	772.0	0.0012953367875647																				8.87002e-14	0.449531	772.0	15.0	1.29502	0.384715	0.331606	2.9822491624344737e-10	True	54M
ATCACAACCATATGTGCGCGACATGGT	GATCTCATATAAAAATAAAGAGCGCAT	(octopus_NC_068981.1_23518179)	14.0	1233.0	0.0113544201135442																				1.05013e-14	0.277971	1233.0	13.0	3.12263	2.60584	2.57826	3.8018900185766975e-11	True	54M
ATCACAACGGGACGGACCTGTGCAGCA	GTCACAACTGGTATAGGAGTGTTGGAA	(octopus_trinity_TRINITY_DN50144_c0_g2_i1.p1_456)	1.0	565.0	0.0017699115044247																				1.0026e-06	0.358865	565.0	13.0	1.163	3.27434	3.05133	0.0016344543866372
ATCACAACTCTGAAACCATTTATAGAG	CATCTGGAAAGTTTGTCTACAACATCA	(octopus_NW_026333514.1_963) (octopus_trinity_TRINITY_DN52732_c3_g1_i11.p1_975)	1.0	2152.0	0.0004646840148698																				3.00689e-107	0.740471	2152.0	9.0	0.984815	0.283457	0.274164	1.4452887925518338e-102	True	42M1D12M
ATCACAACTCTGAAACCATTTATGGAG	CATCTGGAAAGTTTGTTATACAACATC	(octopus_NW_026333514.1_963) (octopus_trinity_TRINITY_DN52732_c3_g1_i7.p1_226)	1.0	511.0	0.0019569471624266																				1.06799e-09	0.336085	511.0	13.0	1.17533	0.479452	0.479452	2.4548816155614527e-06	True	54M
ATCACAAGATAACAGATCACAATATTG	GAAATTTCTTGGTAAAAGACACAAACT	False	1.0	650.0	0.0015384615384615																				5.56343e-22	0.50009	650.0	14.0	1.05288	3.62462	3.02923	3.260384613511101e-18	True	18S36M
ATCACAAGCTTGGAGGATAAAAAGCCG	AACGGGAAGATTCGCAACAGCTGCCAG	False	1.0	311.0	0.0032154340836012																				9.09643e-09	0.448339	311.0	13.0	1.1797	0.424437	0.40836	1.8922332948318387e-05
ATCACAAGGAGCAACAGCACCAGCACG	AGCAGGAGCTTTTACCTTGTTATTCAT	(octopus_trinity_TRINITY_DN44106_c3_g5_i3.p1_139)	13.0	30396.0	0.0004276878536649																				6.440959999999999e-213	0.322764	30396.0	15.0	0.723166	0.13005	0.120476	8.335423921420355e-208	True	10S44M
ATCACAAGTGAAACAATGGGGCAGCTA	TCAGTTAATTCTACCAGCTTCAAGTGT	(octopus_NC_068994.1_3138443)	1.0	220.0	0.0045454545454545																				8.33691e-18	0.682739	220.0	8.0	1.19065	0.377273	0.377273	3.7820548315159763e-14	True	54M
ATCACAAGTTCATTTTTATTGACCTTC	AACAAACACTAAACTGCATTTAAGGGA	(octopus_NC_069004.1_20195647)	1.0	486.0	0.0020576131687242																				3.16553e-07	0.407433	486.0	15.0	1.28204	0.438272	0.425926	0.0005497790300456	True	54M
ATCACAATAATAGTAATCCTTGTTGTT	CTTCCATAGTCTTTTGTATTTCTTGTC	(octopus_NW_026363406.1_8592) (octopus_trinity_TRINITY_DN51131_c0_g1_i21.p2_91)	2.0	2565.0	0.0007797270955165																				5.22902e-46	0.160879	2565.0	13.0	1.3079	1.05731	1.05146	7.954965735152702e-42	True	54M
ATCACAATAGCTATTTTCTTTGCATAA	GGTCGGGCATCTTTGAATAGTATGTCA	(octopus_trinity_TRINITY_DN53357_c2_g1_i19.p1_399)	1.0	804.0	0.0012437810945273																				1.45498e-77	0.898501	804.0	6.0	1.07247	2.08582	2.08582	4.5205478740838594e-73	True	7S47M
ATCACAATAGTGCCTATATTAGCAATA	ATAACAAAAATATGGATAACAATAATT	False	1.0	255.0	0.0039215686274509																				2.33486e-09	0.558147	255.0	8.0	2.58843	4.16078	4.11765	5.178393573522696e-06	True	15S39M
ATCACAATATTATAGAAAAGGAGCGAA	CGAGTTACACCCATAGGAAAGAAGGAA	(octopus_NC_068982.1_53753429)	1.0	711.0	0.0014064697609001																				6.1272999999999995e-40	0.521331	711.0	13.0	1.27111	0.506329	0.50211	7.727086412794814e-36	True	54M
ATCACAATCTTCTTCATCACTATGATC	ATCACAGTCTGGCTGTCCATCGCATAT	(octopus_NC_068983.1_35314302)	9.0	25159.0	0.0003577248698278																				2.5871400000000004e-40	0.100334	25159.0	11.0	1.3267	1.48221	1.47116	3.300141903754977e-36	True	2S52M
ATCACAATGACAAGTGAGAGACCTGAT	ACTAATAATTAGATAACGGAATATAAA	(octopus_NW_026437115.1_67)	2.0	2448.0	0.0008169934640522																				3.38003e-22	0.231746	2448.0	11.0	1.2198	0.438317	0.427288	2.0045630737841442e-18	True	54M
ATCACAATGCATACTGTTTAATTACAA	GAACAATCGTTTTTGCATTTTGACAAT	(octopus_NC_068999.1_23149225)	1.0	494.0	0.0020242914979757																				2.28726e-27	0.711705	494.0	11.0	1.28874	8.26518	3.91498	1.766582544637804e-23	True	54M
ATCACAATGGAATACGATTGGTATATT	CTCGTGTTTTAGTTTCGGTCATATCTG	(octopus_NC_068983.1_95082380) (octopus_trinity_TRINITY_DN52583_c3_g3_i1.p1_40)	3.0	6172.0	0.0004860661049902																				9.3734e-48	0.200337	6172.0	5.0	1.09138	0.574692	0.559624	1.4982798664415229e-43	True	54M
ATCACAATGTGTACACACACACACACA	CACACACAGGTGACAGCCTGGATAGAA	(octopus_NC_069002.1_22452238)	1.0	271.0	0.003690036900369																				1.8916e-12	0.681863	271.0	13.0	2.38453	10.4982	4.18819	5.6725220507409665e-09	True	33M2I19M
ATCACAATGTTTTAACTGTATAGGTAT	AAGATCGGAAGAGGCACACGTCTGAAC	False	1.0	483.0	0.0020703933747412																				2.79235e-08	0.448866	483.0	13.0	1.05484	0.306418	0.277433	5.498893064216933e-05
ATCACAATTTATGCATTTACACACATG	CACACACACACACGCACACACACTCAA	(octopus_NC_068997.1_6254758)	1.0	298.0	0.0033557046979865																				9.50305e-12	0.845518	298.0	7.0	1.33318	0.54698	0.520134	2.6745167557877266e-08	True	1S53M
ATCACACAAACAAATTCCCGTTCCATT	CCGACTTCCTCCCTCCGTCTGTCCTCA	(octopus_NC_069005.1_32311377)	12.0	5204.0	0.0023059185242121																				2.23948e-15	0.172608	5204.0	13.0	1.05098	0.165257	0.158148	8.54027111598973e-12	True	54M
ATCACACAACTGTAGCTCCCCACCATC	TCTCTCTCTCTCTCTCTCTCTCTGTCT	False	3.0	598.0	0.0050167224080267																				1.24321e-10	0.424891	598.0	13.0	2.55606	2.54013	2.45819	3.144082862649967e-07	True	15S39M
ATCACACAAGCAGGACTCGATCTAGTG	GTGATATTACCGGCAACGAGTAGAAGA	(octopus_NC_068986.1_31516864) (octopus_trinity_TRINITY_DN54212_c4_g1_i4.p1_351)	1.0	238.0	0.0042016806722689																				4.28859e-11	0.972376	238.0	13.0	1.78301	0.953782	0.953782	1.1344941989434337e-07	True	54M
ATCACACAATAAGGTGCATGAATTTCA	ATCTGGCATAAATGTAACAATCAGGGA	(octopus_NC_068982.1_96931180)	1.0	313.0	0.0031948881789137																				4.20081e-06	0.382897	313.0	13.0	1.07808	0.396166	0.364217	0.0063060026520912	True	54M
ATCACACACACACACAGAGCCACGCAT	ACAGTCATACATGCATGCAAATAAGCA	(octopus_NC_068998.1_54306343)	1.0	695.0	0.0014388489208633																				7.90439e-11	0.394484	695.0	15.0	1.30304	0.355396	0.341007	2.037594841832121e-07	True	54M
ATCACACATACTGTCTTTACGAATGCA	TACATTTGTTGAATTGGTTTCATTGCG	(octopus_NW_026337378.1_364) (octopus_trinity_TRINITY_DN56308_c5_g1_i2.p1_475)	9.0	17395.0	0.0005173900546133																				0.0	0.424926	17395.0	11.0	1.20398	0.328543	0.31555	0.0	True	54M
ATCACACCGATATTGAGGTTCGTTCTC	TGAAGTTACTTTGTTAGCCACAGCTGC	(octopus_NC_068991.1_8181539) (octopus_trinity_TRINITY_DN54344_c2_g2_i6.p1_1750)	2.0	1600.0	0.00125																				6.158750000000001e-18	0.35038	1600.0	15.0	1.1988	0.276875	0.245625	2.8183718400129543e-14	True	1S53M
ATCACACGAACAGTTTGTATTAACAGA	GCGGACAGAGTTGATTAATACAGAACA	(octopus_NC_069009.1_11797444)	13.0	24442.0	0.000531871368955																				9.60217e-68	0.135143	24442.0	5.0	1.10522	0.24732	0.237296	2.4801476537386487e-63	True	54M
ATCACACTCCAATCACAGTTGGTCTAC	TTCATGTTCTTGTTGTCATCAAATCCA	(octopus_trinity_TRINITY_DN45979_c0_g1_i11.p1_258)	2.0	1690.0	0.0011834319526627																				2.43469e-25	0.331213	1690.0	11.0	1.99274	0.77929	0.763314	1.7052266138800124e-21
ATCACACTGCAACAGTCGTACAATTGA	CGGATCACTCCCTGCTCCCTCAATAAA	(octopus_NC_068993.1_778065) (octopus_trinity_TRINITY_DN50410_c0_g1_i13.p1_463)	2.0	695.0	0.0028776978417266																				4.13659e-08	0.366484	695.0	13.0	1.35444	0.471942	0.454676	7.988227762847531e-05	True	54M
ATCACACTGCATTCCCAAATCTTCAAG	TCACCTGATAAGCTAGGAATACAATAC	(octopus_NC_068989.1_33116048)	1.0	150.0	0.0066666666666666																				1.21589e-06	0.600291	150.0	7.0	1.73686	0.56	0.56	0.0019602353240492	True	53M1S
ATCACACTGTTGATCGGCATGTTAATT	ACCACAAGACTATCATCGAAGTAGCAA	(octopus_NC_068982.1_122948330)	1.0	450.0	0.0022222222222222																				3.92696e-10	0.548785	450.0	15.0	0.847365	0.293333	0.206667	9.438378681905684e-07	True	54M
ATCACAGAAAAATATCTTCTGCAAGCG	CTCAGAATCACATTGTGTTGGCAGTGC	(octopus_NC_068984.1_102122204) (octopus_trinity_TRINITY_DN55685_c2_g2_i3.p1_4813)	1.0	141.0	0.0070921985815602																				3.36875e-07	0.722861	141.0	7.0	2.03639	0.765957	0.765957	0.0005830720025275	True	54M
ATCACAGAATTAAAACAAAACCTTTTT	ATCAGTGATGGCAAAAGATGACATTAC	(octopus_NC_068981.1_120024756)	1.0	423.0	0.0023640661938534																				6.76142e-07	0.312038	423.0	13.0	1.13044	0.385343	0.338061	0.0011267121632447	True	54M
ATCACAGACTGTGGCAGGAATGAGAGC	AACATTTTGTTTACTTCGTTAATCTTC	(octopus_NW_026384804.1_91)	1.0	1912.0	0.0005230125523012																				6.65806e-10	0.229175	1912.0	15.0	1.50616	0.610356	0.593096	1.5624798951285716e-06	True	27M1D27M
ATCACAGCAATCTTGGCAGGTCTGTGT	TCAAGCATGTTGGCTGAGGCTACATTT	(octopus_trinity_TRINITY_DN43524_c15_g1_i3.p1_81)	1.0	591.0	0.0016920473773265																				3.72034e-24	0.689696	591.0	11.0	1.31645	3.03723	2.7242	2.4509168327072278e-20	True	11S43M
ATCACAGCATAATGTAAAGCTGTAGAA	CCAGTAAACTCCTCACTCCTATTCACA	False	1.0	787.0	0.0012706480304955	-	Defensin_4	PF07936.15	0.46	14.3	1.7	0.46	14.3	1.7	1.1	1.0	0.0	0.0	1.0	1.0	1.0	0.0	-	-1.0	1.60269e-08	0.355608	787.0	10.0	0.99853	1.17916	1.04193	3.243783852684075e-05	True	1S53M
ATCACAGCGATATGGTTTCTCTCCTGT	ATGAGTGTATTTGTGTCTGGTGAGGTT	(octopus_trinity_TRINITY_DN47869_c2_g3_i2.p1_163)	21.0	866.0	0.0242494226327944																				4.25476e-18	0.427339	866.0	15.0	3.70848	3.72171	3.62702	1.9684603762495642e-14	True	48M6S
ATCACAGGATCAGAGGTGTAGGATAGA	TGAGGCCATTAGGGGACTAAACTGGGT	(octopus_NC_068982.1_187597522)	1.0	259.0	0.0038610038610038																				5.59484e-07	0.991525	259.0	4.0	0.791317	0.131274	0.131274	0.0009422089739103	True	54M
ATCACAGGCTTGTGTGTGTTGGCAAAC	AGGTTCTGTTCCTCCTCTGTAGATGTG	(octopus_NC_069005.1_20231552) (octopus_trinity_TRINITY_DN43728_c6_g3_i2.p1_381)	3.0	1788.0	0.0016778523489932																				1.53001e-22	0.478912	1788.0	15.0	1.01435	0.219239	0.215324	9.238900613487793e-19	True	8S46M
ATCACAGGGAGCAGTAGAGGCAGAAAG	ATCTGTGAATGCAGTGCTCTGGTCATT	(octopus_NC_068986.1_45239702)	1.0	712.0	0.0014044943820224																				2.81921e-10	0.368419	712.0	15.0	1.07907	0.396067	0.351124	6.879611940771804e-07	True	54M
ATCACAGTATAGCAACAACAGTAGTAG	TAGTAGTAGTGTCAGGGGAGAAAGAGT	(octopus_NC_069001.1_38675165)	1.0	286.0	0.0034965034965034																				8.47518e-31	0.943833	286.0	12.0	1.23129	5.26224	2.90559	7.592399170082769e-27	True	54M
ATCACAGTATGTACGATTTGAGTGAAA	AAACGACGGATAACATCCTCGTTCAAT	(octopus_NC_068991.1_63359010) (octopus_trinity_TRINITY_DN42281_c7_g1_i46.p1_342)	1.0	1335.0	0.0007490636704119																				1.5293e-12	0.282727	1335.0	15.0	1.30856	1.57378	0.361798	4.624972089177371e-09	True	54M
ATCACAGTCATGTCATTAGTGTCAATG	AACCCCAAGATGCCATTCAAGCTCCTA	(octopus_NC_068987.1_103914884) (octopus_trinity_TRINITY_DN46713_c3_g2_i5.p1_1566)	1.0	1641.0	0.0006093845216331																				8.1407e-08	0.296253	1641.0	13.0	0.72599	0.127971	0.117002	0.0001518985414904	True	4S50M
ATCACAGTGATATGACTTCTCTCCTGT	ATGAGTACGTTTATGTATAGTCAAGTT	(octopus_NC_069008.1_12483864) (octopus_trinity_TRINITY_DN48116_c2_g1_i14.p1_49)	8.0	435.0	0.0183908045977011																				1.23233e-13	0.492811	435.0	13.0	2.39547	3.81379	3.62529	4.0945975883206695e-10	True	54M
ATCACAGTGATATGGCTTCTCTCCTGT	ATGAGTACGTTTATGTCTAGTCAAGTG	(octopus_NC_069008.1_2184191) (octopus_trinity_TRINITY_DN50439_c4_g2_i8.p1_367)	68.0	6300.0	0.0107936507936507																				6.89488e-09	0.114266	6300.0	15.0	7.77448	8.17206	8.08556	1.4538620690227043e-05	True	54M
ATCACAGTGATATGGTCTCTCTCCTGT	GTGAATACGTCGATGTTTAACAAGGTT	(octopus_NC_069008.1_2138937) (octopus_trinity_TRINITY_DN44666_c1_g1_i2.p1_100)	16.0	642.0	0.0249221183800623																				3.47389e-06	0.346362	642.0	15.0	4.25574	5.49065	5.11371	0.0052744668585171	True	54M
ATCACAGTGATATGGTTTCTCACCTGT	ATGTACGCGTATGTGTGTAACTAAGTA	(octopus_NC_069007.1_10123818) (octopus_trinity_TRINITY_DN44948_c4_g1_i2.p1_154)	28.0	1113.0	0.0251572327044025																				4.49187e-09	0.292222	1113.0	15.0	5.12314	8.4124	7.86613	9.663472085758943e-06	True	54M
ATCACAGTGATATGGTTTCTCCCCTGT	ATGAATACGTTTGTGTTTAGTTAAGCT	(octopus_NC_069007.1_21103078) (octopus_trinity_TRINITY_DN48376_c1_g1_i1.p1_211)	32.0	1244.0	0.0257234726688102																				1.72675e-07	0.267889	1244.0	15.0	4.78265	5.35852	5.20338	0.0003097726908825	True	54M
ATCACAGTGTTACTGCCAACAACAGCG	AAAGGAACTCGGTCCTTGAAAAATTTA	(octopus_NC_068981.1_52533032) (octopus_trinity_TRINITY_DN45617_c3_g1_i3.p1_1221)	1.0	737.0	0.0013568521031207																				9.4046e-21	0.578788	737.0	15.0	1.24948	1.56581	1.56038	5.135060544660426e-17	True	43M11S
ATCACAGTTGCATAAGGATTCGATTTG	GTAGGAATAACTGAAGAATGAAAACCT	(octopus_NC_068991.1_7070000) (octopus_trinity_TRINITY_DN50213_c1_g6_i7.p1_1269)	1.0	418.0	0.0023923444976076																				3.48739e-10	0.462235	418.0	12.0	1.2114	0.380383	0.380383	8.42569081491325e-07	True	54M
ATCACAGTTGCTCTGCTCCATGTTTCT	CTGTTCACCAGATCCTAGCCATTGTTG	(octopus_NC_069000.1_34116755)	1.0	1032.0	0.000968992248062																				8.10239e-60	0.598087	1032.0	11.0	1.30736	0.508721	0.489341	1.7699264516121994e-55	True	54M
ATCACAGTTGGAACCCTCTGAATTACT	TCCAGCCTTGATCGCAGGCTTTGCTGG	(octopus_trinity_TRINITY_DN55773_c4_g1_i6.p1_1150)	1.0	252.0	0.0039682539682539																				4.68586e-09	0.51302	252.0	7.0	1.83833	0.456349	0.456349	1.0062157792201109e-05	True	39M3345N15M
ATCACAGTTGGTCTACTTCATGTTCTT	GCTGTCATCAAATCCCAGTCCCAGTTG	(octopus_NC_069000.1_34115539) (octopus_trinity_TRINITY_DN45979_c0_g1_i13.p1_278)	2.0	1704.0	0.0011737089201877																				9.618119999999999e-21	0.431145	1704.0	11.0	2.0693	1.93838	1.34331	5.247931849642064e-17	True	53M1S
ATCACAGTTTGGTGATAGTAGTTGAAA	CCGTCCTTCAGAAGAAGACGCAAGTGG	(octopus_NC_069001.1_20253118) (octopus_trinity_TRINITY_DN50185_c8_g2_i3.p1_190)	1.0	595.0	0.0016806722689075																				5.11479e-07	0.267195	595.0	11.0	0.897426	0.186555	0.186555	0.0008655188217494	True	54M
ATCACATAAGCTGTCAACCAAGTACTT	CCTAATTTATCTCTATTCCCGAAGGCA	(octopus_trinity_TRINITY_DN55639_c0_g1_i16.p1_2736)	1.0	1480.0	0.0006756756756756																				9.971500000000001e-19	0.328938	1480.0	13.0	1.2692	0.407432	0.397297	4.807337627838144e-15
ATCACATAATCATCTCCCAAACTAGGA	AGGCTATGAACAGTTATGAGCTACACA	(octopus_NC_068982.1_137357167)	2.0	1102.0	0.0018148820326678																				7.8998e-18	0.403599	1102.0	13.0	2.65115	3.9029	3.20145	3.5894078599126526e-14	True	5S49M
ATCACATAATCTCACAACTCGTAAGTC	ATTTCAGAGACTAGGAAGGTCTAAATA	(octopus_NW_026332634.1_7)	12.0	34146.0	0.0003514320857494																				3.53677e-57	0.107271	34146.0	11.0	1.32747	1.65352	1.24369	7.281722779097239e-53	True	50M4S
ATCACATACTTGTTGCAGGGCAGCATT	TGGTTCTCCAACCCTTAGCATGACACC	(octopus_trinity_TRINITY_DN51982_c3_g1_i2.p1_430)	2.0	1725.0	0.001159420289855																				3.2347899999999995e-27	0.329959	1725.0	13.0	0.981397	0.246957	0.228406	2.482298761853167e-23	True	43M11S
ATCACATCAAAACCCACAACCCTTGCC	CCCCGTTTATTTCCTTTACCCAAGAAC	(octopus_NC_068981.1_2204640)	1.0	599.0	0.001669449081803																				3.06234e-61	0.864763	599.0	13.0	1.30851	0.580968	0.532554	6.909021962757665e-57	True	54M
ATCACATCAACCCCAGTACTTGACTGG	TACTTAATACACTGACCCTGAAAGGAT	(octopus_NC_068990.1_84825468)	1.0	509.0	0.0019646365422396																				2.92417e-35	0.749331	509.0	11.0	1.82316	2.53438	2.50688	3.1196814558640994e-31	True	54M
ATCACATCAACCCCAGTGTTCAACTGG	TACCTTATTTAATCAACCTTGAAAGGA	(octopus_NC_068991.1_54175701)	1.0	245.0	0.0040816326530612																				5.4497e-11	0.564423	245.0	7.0	2.02077	5.41633	2.51837	1.4270660783561985e-07	True	54M
ATCACATCATTAGTCAGGAGGAGGAGG	AGGAGGGAGAAAGGGAGGTGGAAGAGA	(octopus_NC_069008.1_17304700)	1.0	469.0	0.0021321961620469																				8.3168e-09	0.379694	469.0	12.0	1.20581	4.28998	2.18124	1.7377099893581976e-05	True	54M
ATCACATCCAGCAACAGATGGTCTGGC	ACCTCCTTTAATCCGTGTAAATTACAA	(octopus_NC_068999.1_50120478)	1.0	455.0	0.0021978021978021																				4.22548e-11	0.498609	455.0	14.0	0.992744	0.298901	0.287912	1.1184590490954005e-07	True	54M
ATCACATCCAGGAAAACCTCATTCTTC	CCGTATTTGATTCCCTCCGATCTCCAT	(octopus_NC_068998.1_11551135) (octopus_trinity_TRINITY_DN53441_c11_g2_i12.p1_393)	1.0	1119.0	0.000893655049151																				1.02746e-15	0.447544	1119.0	13.0	0.941024	0.245755	0.235925	4.017394155873009e-12	True	54M
ATCACATCCTCAGGCTGTGTCCTCCTC	TCAACATTCCCTGCTTTGGATGGTCTC	(octopus_NC_069000.1_1316369) (octopus_trinity_TRINITY_DN52718_c4_g1_i7.p1_1499)	1.0	698.0	0.0014326647564469																				1.67353e-15	0.478707	698.0	15.0	0.951962	0.277937	0.253582	6.4425681997757576e-12	True	26M1D28M
ATCACATGGGAACTGAACCCAAGTGCA	CTAACCTTATGCTACTGGGTAATGTTA	(octopus_NC_068983.1_150429960)	1.0	357.0	0.0028011204481792																				1.27849e-12	0.542178	357.0	12.0	1.74427	0.563025	0.563025	3.893235748274275e-09	True	54M
ATCACATGTGGGTCCTGCGATGGCTAC	AAAACGAGGTGCTTGATAAGACTGGAA	(octopus_trinity_TRINITY_DN54160_c6_g1_i3.p1_1521)	1.0	2049.0	0.0004880429477794																				2.9872e-22	0.34493	2049.0	15.0	0.778461	0.176672	0.146413	1.7769743964067066e-18
ATCACATTCAAAAGTCTTAAGTAACAT	ATATTTATTCAAAGGCTCATACCTCTG	(octopus_trinity_TRINITY_DN49363_c1_g1_i7.p1_877)	1.0	400.0	0.0025																				9.49914e-09	0.457182	400.0	12.0	1.3076	0.3375	0.3375	1.9719702304116093e-05	True	39M98N15M
ATCACATTCAGTCAGAATATATTGGTC	CATAAGGACCTTCCTTACACTATCAAG	(octopus_NC_069003.1_7236648) (octopus_trinity_TRINITY_DN54715_c9_g1_i12.p1_991)	1.0	475.0	0.0021052631578947																				4.00829e-07	0.34661	475.0	9.0	1.24914	0.482105	0.423158	0.0006871637239543	True	52M2S
ATCACATTCGTGGGTTGAATTACATTC	ATTGATATCTTGTGAACAGTTGTTCCC	(octopus_NW_026417679.1_10995) (octopus_trinity_TRINITY_DN56127_c3_g1_i19.p1_3106)	2.0	3320.0	0.0006024096385542																				2.47099e-168	0.470283	3320.0	9.0	1.25584	0.437349	0.428614	2.2490952582935463e-163	True	54M
ATCACATTGGAGAGGAAGAACAAAAGA	TTTCAAACTACTAGTCTCACAGAATAG	(octopus_NC_069002.1_9360811)	1.0	811.0	0.001233045622688																				1.08436e-10	0.35457	811.0	15.0	1.16391	0.397041	0.397041	2.758092212475631e-07	True	52M2S
ATCACATTTCTTCTCCTCTGTTGCAGC	CATCATCATCTCGGTTATACTATGTTG	(octopus_trinity_TRINITY_DN52147_c4_g4_i4.p1_43)	1.0	880.0	0.0011363636363636																				6.09699e-35	0.489888	880.0	13.0	1.93684	9.65	7.44318	6.424552956959917e-31	True	24M9085N30M
ATCACATTTGTTACCTAAAATCATTTT	CTCAACGTCTTTAGAAGCATGCGCTTC	(octopus_NC_068998.1_28249613) (octopus_trinity_TRINITY_DN55558_c5_g3_i1.p1_211)	2.0	1921.0	0.0010411244143675																				1.0233699999999999e-20	0.317857	1921.0	15.0	0.837168	0.179073	0.176991	5.574592348187128e-17	True	5S49M
ATCACATTTGTTTATACAGAAGGTGGC	GGTGATAAGATATACATATATATATAA	False	1.0	166.0	0.0060240963855421	-	DUF2981	PF11200.11	4.2	10.9	1.4	4.0	11.0	1.4	1.0	1.0	0.0	0.0	1.0	1.0	1.0	0.0	-	-1.0	1.05532e-09	0.644299	166.0	7.0	1.5343	0.475904	0.463855	2.4270343824570368e-06
ATCACCAAAAGATGTGACTCCCACATC	ATCCACCACCACATCTCCCGCCAACCT	(octopus_NC_069008.1_6615570) (octopus_trinity_TRINITY_DN50273_c2_g1_i4.p1_529)	26.0	1979.0	0.0131379484588175																				2.87989e-14	0.220727	1979.0	11.0	3.31922	7.20566	6.18343	1.0074234874425068e-10	True	54M
ATCACCAACAAATATATGGAAGTGTTT	GCTTGTGTCTTGTTTTGGCTGATTAAT	(octopus_trinity_TRINITY_DN54672_c4_g1_i11.p1_364)	2.0	2635.0	0.0007590132827324																				6.07368e-07	0.126245	2635.0	15.0	1.08391	4.03871	3.48387	0.0010183411617565	True	2S26M30703N26M
ATCACCAACATTAAAAACAGGCATCTG	TCTTGTACGAATTGGTTTGCTGAGAGA	(octopus_NC_068993.1_17178958) (octopus_trinity_TRINITY_DN49084_c2_g1_i1.p1_2464)	1.0	288.0	0.0034722222222222																				7.90388e-07	0.648232	288.0	9.0	0.924125	0.201389	0.201389	0.0013056727881676	True	3S51M
ATCACCAACCAACAAAAATAGCCATGT	GAGCTTATCAGCGGGTCAACTAAGTAA	(octopus_NC_068986.1_22727281)	2.0	2028.0	0.0009861932938856																				2.82013e-07	0.183593	2028.0	15.0	0.641411	0.11144	0.10503	0.0004928140821565	True	54M
ATCACCAAGATCATTGTTGCTGTCAAT	GGTATTCCTGGGAGATTCCAGTTGCTG	(octopus_NC_068981.1_183939288) (octopus_trinity_TRINITY_DN43824_c6_g2_i1.p1_1006)	1.0	498.0	0.002008032128514																				9.93808e-08	0.406067	498.0	10.0	0.933793	0.226908	0.226908	0.0001835256094706	True	54M
ATCACCAAGCTCACTTTTAAGACTTGT	ATTCGAAGAGCGAGGACGTCCTGTTGA	(octopus_NC_068996.1_27782485) (octopus_trinity_TRINITY_DN53430_c0_g1_i5.p1_694)	1.0	307.0	0.003257328990228																				1.66103e-10	0.503617	307.0	6.0	1.22487	0.286645	0.286645	4.147904943387899e-07	True	54M
ATCACCAAGCTTGTTTTCTTTCTCAGC	ATCATCATCAGGACTAGTGAGATCCCT	(octopus_trinity_TRINITY_DN52629_c2_g9_i6.p1_802)	1.0	1678.0	0.000595947556615																				5.99083e-08	0.21279	1678.0	11.0	1.07705	0.313468	0.296782	0.000113557204911	True	36M580N18M
ATCACCAATCATCCTCGACATCCTTAA	TTATCACTATCATTACTATAATCATTA	(octopus_NC_068990.1_25032807) (octopus_trinity_TRINITY_DN56427_c2_g1_i3.p1_210)	1.0	853.0	0.0011723329425556																				6.875740000000006e-97	0.897472	853.0	13.0	1.22874	3.26143	2.33177	2.877080507384865e-92	True	54M
ATCACCAATGACCAGTGGTCTTTCTTC	GGCCTTTTGCACCTCTTCACTTCTCAC	(octopus_NC_068986.1_53455181) (octopus_trinity_TRINITY_DN56263_c5_g1_i13.p1_4897)	1.0	833.0	0.0012004801920768																				4.19839e-11	0.352311	833.0	14.0	1.24887	0.312125	0.259304	1.1115576780861245e-07	True	3S51M
ATCACCAATTTCTTCTTTCATTTCCTT	TCTGATTTGTTATCGCTTCTTAGAAGC	(octopus_trinity_TRINITY_DN53665_c4_g2_i4.p1_3727)	1.0	719.0	0.0013908205841446																				1.31017e-13	0.422849	719.0	15.0	1.19736	0.390821	0.337969	4.3436317558398286e-10	True	21M514N33M
ATCACCACCAAGCCTTGGTTGACAATC	ACATCGAGATGATTCGATTAAAAAGAA	(octopus_NC_069005.1_28459826)	1.0	113.0	0.0088495575221238																				8.15366e-13	0.918919	113.0	8.0	1.53135	0.513274	0.513274	2.526746102517256e-09	True	54M
ATCACCACGAGATTCCACTTCAATTAG	TTTTTAATCGCGACATGAAGCAACCTT	(octopus_NC_068986.1_45944496) (octopus_trinity_TRINITY_DN55687_c3_g1_i18.p1_1171)	1.0	922.0	0.0010845986984815																				4.2432e-11	0.449128	922.0	13.0	0.941443	0.222343	0.204989	1.1229624602395092e-07	True	54M
ATCACCACGGTATAACATACAGCATGC	CATGTATTTTCCATGTCGGGGGTCACA	(octopus_NC_068989.1_81800024) (octopus_trinity_TRINITY_DN50198_c3_g1_i1.p1_877)	3.0	4635.0	0.0006472491909385																				1.94658e-47	0.148008	4635.0	15.0	1.40383	0.555987	0.543689	3.086193836533493e-43	True	54M
ATCACCACTACTTTATTATCTCCCCTT	CTTCCTAGCTCTCCTGTGTGACTCTTC	(octopus_NC_069005.1_13671714) (octopus_trinity_TRINITY_DN42584_c6_g8_i2.p1_237)	5.0	343.0	0.0145772594752186																				8.27581e-08	0.482319	343.0	12.0	3.27072	1.89504	1.79883	0.0001542884310473	True	54M
ATCACCAGAGCTGAACAAGGACAAAGT	GATAACACCAACACTTGGTCAATCATT	(octopus_NC_068982.1_191337335)	1.0	663.0	0.0015082956259426																				1.95993e-75	0.946922	663.0	13.0	1.16926	0.429864	0.365008	5.855007045521413e-71	True	54M
ATCACCAGAGTCACAATTCTGCCACTA	ACTCACCCATTACGACCTTTTATCCCA	(octopus_NC_068994.1_58040248)	1.0	363.0	0.0027548209366391																				1.6922e-07	0.429204	363.0	10.0	1.09051	0.355372	0.325069	0.0003038800398727	True	54M
ATCACCAGCAGGCAACCACTTGCGCAT	CATTACCTTAAGAAGCTGTTTTTCCCG	(octopus_trinity_TRINITY_DN56439_c3_g4_i5.p1_880)	10.0	17930.0	0.0005577244841048																				4.88449e-19	0.113225	17930.0	15.0	0.62592	0.103793	0.0922476	2.402605967995183e-15	True	21M96N33M
ATCACCAGCTACTTGGTCAAGTACGTA	TCTGTATTTTCAGCTTCAGAAGAGAAG	(octopus_NW_026333903.1_559) (octopus_trinity_TRINITY_DN54364_c2_g2_i3.p1_384)	1.0	396.0	0.0025252525252525																				1.98476e-20	0.642328	396.0	11.0	1.18822	1.31818	1.28788	1.0636299978399091e-16	True	33M1D21M
ATCACCATCAAGAGCCAAAATAAATGT	CTTATTGGCCAGTTTCTTTATTTCCTC	(octopus_trinity_TRINITY_DN56613_c24_g2_i3.p1_112)	1.0	973.0	0.001027749229188																				1.9379699999999998e-20	0.410446	973.0	9.0	1.3316	0.581706	0.523124	1.0391497173273103e-16	True	17S37M
ATCACCATCTGTTGCAACATTAGTCAA	ATTTTGACAGCCACTTGGGTGGTTGGG	(octopus_NC_069005.1_1673081) (octopus_trinity_TRINITY_DN42024_c10_g1_i8.p1_1285)	1.0	1022.0	0.0009784735812133																				1.10334e-33	0.554849	1022.0	13.0	1.16656	0.447162	0.362035	1.1084302787093245e-29	True	49M5S
ATCACCATGACAACTTGTTAATTTGAA	GTAGGAACAGGGATGAGAAACAAAGGA	(octopus_NC_069005.1_349993)	1.0	393.0	0.0025445292620865																				4.94458e-27	0.774576	393.0	13.0	1.39638	0.529262	0.529262	3.762376649387253e-23	True	54M
ATCACCATTATCTTTGCAGTCAATTTT	GACCAGGGAAGGACCTTCAATTGAAAA	(octopus_NC_068995.1_14303398) (octopus_trinity_TRINITY_DN56198_c3_g1_i15.p1_286)	1.0	974.0	0.0010266940451745																				3.57327e-07	0.242099	974.0	15.0	1.11765	0.268994	0.267967	0.0006164226908347	True	54M
ATCACCATTGCTTGTTTGTTTCTTGCT	GTTTGACTGCAATCCAGCCTCCTTTCG	(octopus_trinity_TRINITY_DN49243_c7_g1_i1.p1_823)	1.0	1715.0	0.0005830903790087																				1.588e-28	0.327387	1715.0	15.0	1.19408	2.02274	1.99767	1.2922912345734747e-24	True	7S47M
ATCACCATTTAACATCTCTTTTCCATG	CTTGCATGGGTTGATGAAATTTACTGA	(octopus_NC_068999.1_50121250)	1.0	368.0	0.0027173913043478																				4.40898e-12	0.47546	368.0	11.0	0.93209	2.71196	2.5	1.2789089538673767e-08	True	19S35M
ATCACCATTTCAATCATCATCAGTAAG	TATGTTTGGCTACAGCTACTATGTCGC	(octopus_NC_068985.1_61444707)	1.0	245.0	0.0040816326530612																				5.88757e-06	0.47711	245.0	9.0	1.15428	0.37551	0.367347	0.0086573354238984	True	54M
ATCACCATTTTTGCTTTTTGTTTAAAA	TACAATTATATCACAAGTTATAAGGCA	False	1.0	645.0	0.0015503875968992																				6.51962e-07	0.368904	645.0	12.0	0.791464	1.04806	0.855814	0.0010887255264505
ATCACCCAGCAGCAGCAGCAGCAGCAG	AGAGAATCCCTGCAACGTTCCTCCCCA	(octopus_NC_068994.1_58498249)	1.0	85.0	0.0117647058823529																				1.15368e-06	0.796894	85.0	7.0	1.65542	8.97647	4.22353	0.0018657436197646	True	54M
ATCACCCGACATAATTCTTGCACGTCA	TGCTGATGCCACACTTCACTGTCATCC	(octopus_trinity_TRINITY_DN51322_c5_g1_i14.p1_822)	1.0	179.0	0.0055865921787709																				1.12744e-09	0.731055	179.0	8.0	1.21674	0.435754	0.424581	2.585066263425741e-06	True	12S42M
ATCACCCGTTCGCATATATTGCTCCCG	CATCGCACTAAACTCTTCTTGTCCAGC	(octopus_NC_068989.1_1033845) (octopus_trinity_TRINITY_DN46932_c11_g3_i2.p1_196)	1.0	262.0	0.0038167938931297																				9.10095e-19	0.824429	262.0	12.0	1.25315	0.480916	0.435115	4.398835686223357e-15	True	54M
ATCACCCTCCATTTTTATATAGCATTA	AGAGACTTTTCAGACTTCTCTAAGCAG	(octopus_NC_069003.1_21281949)	1.0	395.0	0.0025316455696202																				7.49823e-08	0.408169	395.0	13.0	1.02989	0.324051	0.306329	0.000140494220357	True	42M1D12M
ATCACCCTCTTTATCATGACTGCACAG	GTATCACACACACATACATACACAAAC	(octopus_NC_068986.1_96688935)	1.0	460.0	0.0021739130434782																				2.38069e-06	0.383036	460.0	8.0	1.12291	0.278261	0.269565	0.0036939763116535	True	9S45M
ATCACCCTGGATAACATTATTTTGACA	ATAATAACAACAATAATAATAATAATA	(octopus_NC_068999.1_45976053)	8.0	2725.0	0.0029357798165137																				2.67889e-17	0.218236	2725.0	14.0	1.4674	0.267523	0.256514	1.173409326625777e-13	True	54M
ATCACCGAACCACAGATTCAGGTTTTC	TTATTTCTTTTGTTAGTTTAAGAACCA	(octopus_NC_068985.1_62574590)	1.0	1218.0	0.0008210180623973																				3.20987e-182	0.954911	1218.0	9.0	1.18758	0.422003	0.398194	3.2769488338478033e-177
ATCACCGATAGAATTGTTTCAGAATCG	TTTGTTGATGTAGTCGGCACTTAATGT	(octopus_NC_068991.1_16039432)	9.0	1507.0	0.0059721300597213																				8.60971e-12	0.242318	1507.0	15.0	2.22066	0.812873	0.704711	2.4328723116020283e-08	True	54M
ATCACCGGTGATGCGAGTCACGTAGCC	AGAGCTCGGGCCACCCATGCCGTTTTG	(octopus_NC_068994.1_7033981) (octopus_trinity_TRINITY_DN55283_c5_g1_i1.p1_394)	2.0	1082.0	0.0018484288354898																				2.23101e-20	0.46676	1082.0	13.0	1.67897	0.547135	0.526802	1.1922702639172755e-16	True	54M
ATCACCGTCATCATCATATACATCTGT	CTGTATTTGTTGTAATACAGATGATTT	(octopus_NC_068985.1_107412104) (octopus_trinity_TRINITY_DN46427_c9_g5_i1.p1_1132)	1.0	203.0	0.0049261083743842																				9.43257e-21	0.855102	203.0	9.0	1.27284	0.62069	0.512315	5.1497966450329385e-17	True	54M
ATCACCTAACTGTCTGGATGTTTTGCG	TCCTTGTCCCATTTTGTATTATTTATA	(octopus_NC_068985.1_84171604)	6.0	711.0	0.0084388185654008																				1.48427e-16	0.409552	711.0	15.0	2.63661	1.33052	1.06751	6.173741791331206e-13
ATCACCTAATATAGCAACCGTGTCAGC	ATGATCCCCCTTAGGGACTAAACCCTT	(octopus_NC_069010.1_1010582)	1.0	589.0	0.0016977928692699																				5.24381e-06	0.312342	589.0	13.0	1.71003	1.71986	1.71817	0.0077660172920198	True	54M
ATCACCTAGTTCCAGTGGGTTCTCACT	AATTATCTCGCATACCTTTAAAAGGTA	(octopus_trinity_TRINITY_DN54113_c3_g1_i8.p1_998)	2.0	1228.0	0.001628664495114																				7.80123e-38	0.470489	1228.0	5.0	1.28952	0.443811	0.400651	9.151924111740558e-34	True	10S44M
ATCACCTATATTCTCTGTTAATACGTG	TTCGTTTGTATTTGTTCTTATTTATTT	(octopus_NC_068990.1_54776118)	7.0	1941.0	0.0036063884595569																				5.2371e-13	0.26678	1941.0	15.0	2.41429	0.939722	0.911386	1.650104239450652e-09	True	54M
ATCACCTCCAAACAGTTTGGTTTTGAC	ATTTGAAAGAGCAAAGCCACCTAGCTG	(octopus_NC_068984.1_81895002) (octopus_trinity_TRINITY_DN46544_c4_g1_i2.p1_1006)	1.0	314.0	0.0031847133757961																				6.21146e-14	0.729474	314.0	12.0	1.15487	0.43949	0.356688	2.1153603853235835e-10	True	54M
ATCACCTCCATAACTGCCATCATAAGA	TCTTACATTCCTTTCAACGTTATCACC	(octopus_NC_068993.1_8363278) (octopus_trinity_TRINITY_DN56276_c1_g1_i12.p2_88)	21087.0	673256.0	0.0313209239873094																				0.0	0.110645	673256.0	13.0	3.60802	0.990495	0.976314	0.0	True	54M
ATCACCTCCATCCTACCAATAATCCTT	TAAACCACAGGCACAAGGTATGAAATT	False	1.0	543.0	0.001841620626151																				1.93068e-12	0.503502	543.0	10.0	2.23925	0.707182	0.696133	5.785680390358131e-09
ATCACCTCTGCAAAATTCCCCACCCAT	GAAGGCTGATAGGCTCGAATAACTTCC	(octopus_NW_026301791.1_393)	2.0	1678.0	0.00119189511323																				1.7231400000000002e-119	0.634569	1678.0	9.0	1.06531	0.240763	0.240763	9.560353144769626e-115	True	54M
ATCACCTGATGATTTTCGCTTCAATAT	TGGTGAACGACCAAGCTGCGCTTGACA	(octopus_trinity_TRINITY_DN55680_c1_g1_i9.p1_178)	1.0	1468.0	0.0006811989100817																				1.22705e-54	0.582506	1468.0	14.0	1.57291	5.54087	4.60422	2.366498821471278e-50	True	18S36M
ATCACCTGATTTAAATCCTTGCGATTT	TTACCTCTGAGGATACCTCAAGTCAAA	(octopus_NC_069005.1_20831835)	1.0	148.0	0.0067567567567567																				3.1376e-06	0.814915	148.0	7.0	1.63272	1.25676	0.682432	0.004791550200983	True	54M
ATCACCTGCACTATTATCCTCCTCATC	ATCATCATCATCAACAACAGTATCATC	(octopus_trinity_TRINITY_DN43384_c5_g2_i3.p2_394)	2.0	1005.0	0.0019900497512437																				6.20501e-12	0.307774	1005.0	9.0	1.14633	0.767164	0.758209	1.7760301429411262e-08	True	8S46M
ATCACCTGGCCTACCAGGCAACAGGTT	TGACCATGCTGGCCAATCGTTTATTTA	False	1.0	418.0	0.0023923444976076																				1.42888e-09	0.466645	418.0	12.0	1.06599	0.22488	0.22488	3.2415189040831733e-06
ATCACCTGTACACTTTGTCGCTTCTCC	TTAATTGCACAAAATCCCTGAGCATGT	(octopus_trinity_TRINITY_DN56543_c4_g3_i3.p1_58)	2.0	1537.0	0.0013012361743656																				5.996159999999999e-20	0.283207	1537.0	11.0	1.21241	0.367599	0.346779	3.121164093033258e-16	True	54M
ATCACCTGTATGGGTACCGTCTTGGGA	AGAGAGATCGGAAGAGCACACGTCTGA	False	1.0	233.0	0.0042918454935622																				1.35942e-10	0.646773	233.0	12.0	1.95452	2.54506	1.54506	3.424935678945349e-07
ATCACCTGTGATTAGTTTTGCAGGTAT	GCTTTCTCGTTCACAAGCATCGTTGGC	(octopus_trinity_TRINITY_DN48405_c5_g1_i9.p1_292)	1.0	255.0	0.0039215686274509																				4.49722e-07	0.469407	255.0	8.0	1.15902	0.392157	0.384314	0.0007662539234589	True	12M3979N42M
ATCACCTTAAAATGCAACGACTCCAAT	GTCCGTTAAATCGCCGATGCATCTTCA	(octopus_NC_068985.1_97365087) (octopus_trinity_TRINITY_DN55275_c2_g1_i11.p1_90)	1.0	542.0	0.0018450184501845																				7.53227e-12	0.388019	542.0	14.0	1.26656	2.05351	2.05351	2.1395950032247586e-08	True	54M
ATCACCTTCCCCACTTTTGGTTTATTT	GTGTTTCTCGTATCTTTTCATATCTAT	False	1.0	405.0	0.0024691358024691																				1.78086e-07	0.382937	405.0	13.0	1.60537	4.7358	1.34074	0.000318949785367
ATCACCTTGAGGAGCAGATAAATGCCA	CCTATCCATCCCCGAGAAAGGCACGAA	(octopus_NC_068991.1_47667658)	5.0	831.0	0.0060168471720818																				3.96876e-11	0.316421	831.0	13.0	1.46917	0.409146	0.383875	1.0532487921945313e-07	True	54M
ATCACCTTGCCAAATCTGAATGATTGT	ATCGTTTAGAAGCTGGAAGTTATTATT	(octopus_trinity_TRINITY_DN54269_c3_g1_i13.p1_1675)	1.0	572.0	0.0017482517482517																				2.62002e-10	0.509665	572.0	12.0	1.44642	0.447552	0.442308	6.414420929994008e-07	True	15M5346N39M
ATCACCTTGTTGTATGATGACCTCACC	AGCGTGTCTATATACAGGAAACATGGC	(octopus_NC_068986.1_81833766)	1.0	270.0	0.0037037037037037																				3.46627e-16	0.679518	270.0	8.0	1.19585	0.466667	0.455556	1.4038347138693397e-12	True	51M3S
ATCACCTTTACCCAAATCTTCTTTTAA	TTCCAATTCCTGTATTTTCCTTTTAAC	(octopus_NC_068995.1_10713866) (octopus_trinity_TRINITY_DN56494_c2_g1_i12.p1_40)	1.0	685.0	0.0014598540145985																				2.55256e-10	0.403901	685.0	13.0	0.858032	0.305109	0.29927	6.257234538828137e-07	True	54M
ATCACGAACTAGCTTCCATCTACCCTC	CGACTCCCTAACCACAAAACGTTTATC	(octopus_NC_069004.1_25840087)	1.0	474.0	0.0021097046413502																				4.12588e-12	0.350211	474.0	12.0	1.67807	0.647679	0.624473	1.2000947318208061e-08	True	54M
ATCACGATATTCAAAAGTATCTTCACC	TTTTGACATTTCTACATGTGGATTATC	(octopus_NC_068984.1_123038424) (octopus_trinity_TRINITY_DN51885_c0_g1_i5.p1_100)	2.0	2546.0	0.0007855459544383																				1.56986e-32	0.324153	2546.0	10.0	1.76592	0.656716	0.639042	1.5088582555641619e-28	True	54M
ATCACGATCTAATTCAGCAGCAATTTC	GGCAGCTTCACAAGCTTTTAGTTTGCG	(octopus_trinity_TRINITY_DN50553_c5_g1_i3.p1_58)	1.0	492.0	0.0020325203252032																				6.62664e-22	0.626689	492.0	12.0	1.21999	8.27846	7.36179	3.8652034400607074e-18
ATCACGATGGACAATCTTGAATTGGCG	GAGAATTTTCAAACCAGAATCTAACAT	(octopus_NC_068983.1_53936124) (octopus_trinity_TRINITY_DN47098_c7_g1_i2.p1_210)	1.0	565.0	0.0017699115044247																				7.46992e-08	0.34426	565.0	10.0	1.36962	2.0177	1.99823	0.0001399827738483	True	4S50M
ATCACGATGTTTCACCAACGCTGAACG	AAGAGTGGTATTCGTTCATTTCATGAT	(octopus_NC_068987.1_41896968)	34.0	6583.0	0.0051648184718213																				5.04349e-74	0.313661	6583.0	15.0	1.53691	0.347106	0.337688	1.4716424643321346e-69	True	54M
ATCACGCACTGGTCGAGCGTGTATATA	TATTTACGTATGTATGTGTATAAAATA	(octopus_NC_069008.1_9047299)	1.0	981.0	0.001019367991845																				2.54288e-17	0.393939	981.0	15.0	1.23974	0.453619	0.433231	1.1155944904985969e-13	True	54M
ATCACGCTCGGACGGTGCTCTTAGTGC	ACCACTGGTACAGGTGCCATCACAATT	(octopus_NC_068987.1_41270020) (octopus_trinity_TRINITY_DN54872_c10_g2_i4.p1_293)	1.0	216.0	0.0046296296296296																				1.88302e-08	0.581574	216.0	8.0	1.3723	0.430556	0.421296	3.7816333283592576e-05	True	54M
ATCACGGCGTGTATCGTTATCGTTATC	TTCAGAAGTAGCAGCTATGTTAGCAGT	(octopus_NC_068991.1_8115511) (octopus_trinity_TRINITY_DN54344_c2_g2_i3.p1_274)	2.0	2118.0	0.0009442870632672																				3.75264e-09	0.261789	2118.0	15.0	1.03462	0.173749	0.163834	8.140510597538927e-06	True	54M
ATCACGGCTACGTAAACATCTGCACTT	GCCAGGCTAGAAACAAAGATGTAATTA	(octopus_NC_068984.1_76630617) (octopus_trinity_TRINITY_DN48754_c1_g1_i2.p1_420)	1.0	1982.0	0.0005045408678102																				8.454729999999999e-79	0.508367	1982.0	9.0	1.92786	0.962664	0.959637	2.683901358943924e-74	True	53M1S
ATCACGGTCAGGGTTAGCATCATCATG	ATCAAGCCTAATATGAGGTATCCTGTA	(octopus_NC_068986.1_91273344) (octopus_trinity_TRINITY_DN48351_c12_g2_i8.p1_729)	1.0	378.0	0.0026455026455026																				6.58621e-07	0.499634	378.0	7.0	1.12842	0.383598	0.383598	0.0010991213474888	True	52M2S
ATCACGGTTATCGTATCTACAGTTGTA	ATCCATCTCGAGTTGAATTCGGCCACT	(octopus_NC_069005.1_11087421) (octopus_trinity_TRINITY_DN56318_c4_g1_i2.p1_463)	1.0	825.0	0.0012121212121212																				1.5715e-16	0.539344	825.0	15.0	1.06282	0.267879	0.248485	6.52467266488517e-13	True	54M
ATCACGTACTTCACTACGCACATCCCT	TTGCCCACGAATGTCACGTGCTTCACC	(octopus_NC_068981.1_80483387) (octopus_trinity_TRINITY_DN41763_c0_g1_i1.p1_394)	1.0	672.0	0.0014880952380952																				3.96923e-07	0.363046	672.0	15.0	0.93314	0.232143	0.200893	0.0006807699859651	True	54M
ATCACGTGACCTTATTAGGGGCCGTGA	TTGGTCAGTTCGCATTCTGGCGGGAAC	(octopus_NC_068985.1_23450039) (octopus_trinity_TRINITY_DN54874_c0_g1_i2.p1_191)	7.0	1068.0	0.0065543071161048																				6.63406e-09	0.262301	1068.0	15.0	2.48964	0.864232	0.83427	1.4016030436014716e-05
ATCACGTGGATTTGTTAACTATAGGCA	AATGCTAAAACATAAGCAATAACCTCC	(octopus_NC_068982.1_99699368)	1.0	505.0	0.0019801980198019																				9.25524e-09	0.381109	505.0	13.0	1.02794	0.29505	0.29505	1.9236213799421702e-05	True	54M
ATCACGTTGAAGTTGGTATGTAATACT	TGAAGGTGTTAACCAAATAACTTTAAT	(octopus_NC_068985.1_76758695)	3.0	4627.0	0.0006483682731791																				1.94433e-19	0.179092	4627.0	15.0	1.21849	0.934947	0.917873	9.812252560943913e-16	True	47M7S
ATCACGTTGCGTTTCTTCTTCTTACTT	GAAGTCTCATCTTTCTCTTCGATTCCT	(octopus_NC_069006.1_3688397) (octopus_trinity_TRINITY_DN56020_c6_g1_i2.p1_2730)	1.0	771.0	0.0012970168612191																				2.32499e-10	0.401808	771.0	13.0	0.638677	0.116732	0.116732	5.722266267011737e-07	True	51M3S
ATCACTAACCACCACCACCGACACAAC	TGCTACTGCTGCTGCTGCTGTTACAAA	(octopus_NC_068992.1_8166195)	1.0	977.0	0.0010235414534288																				3.05775e-14	0.363838	977.0	13.0	1.22439	1.26407	1.24258	1.0674206846494695e-10	True	54M
ATCACTAAGATAACACTTCATGTAGTG	TCTGACTGAATGTAAATCTTGACCATC	(octopus_NW_026363406.1_10317) (octopus_trinity_TRINITY_DN49952_c1_g1_i16.p1_511)	1.0	1336.0	0.0007485029940119																				1.2816500000000002e-69	0.585399	1336.0	14.0	1.26176	0.447605	0.436377	3.443986791305007e-65	True	54M
ATCACTAAGGCGAGGAAGTTCTCCTTC	CTTCTTGGAACGTCCTTTTCGGTCATC	(octopus_NC_069003.1_34337715) (octopus_trinity_TRINITY_DN54646_c1_g2_i14.p1_3616)	2.0	1470.0	0.001360544217687																				7.17302e-32	0.416096	1470.0	15.0	1.17869	0.393878	0.360544	6.711816362755159e-28	True	54M
ATCACTAAGTGGTTTAGCCTAAGAGAC	CAATGGAATAAATCCTAGGCTTAGAAA	(octopus_NC_069009.1_995579)	1.0	1735.0	0.0005763688760806																				5.62943e-13	0.219689	1735.0	15.0	1.24717	0.406916	0.382709	1.769214367655096e-09	True	54M
ATCACTAATCCGAATATTCCCAAACTG	CTTAAAGTATGGACTGAGTTGTCACCA	(octopus_NC_069002.1_32122296) (octopus_trinity_TRINITY_DN56244_c3_g1_i23.p1_4053)	1.0	350.0	0.0028571428571428																				6.62862e-31	0.684994	350.0	4.0	1.24562	0.485714	0.44	5.9647611135712384e-27	True	30M1D24M
ATCACTAATTGATTATTTATTGTTTAT	GTAATTATTATTATTATCATCATCACT	(octopus_NC_068982.1_38957605)	7.0	674.0	0.0103857566765578																				1.2594e-07	0.334804	674.0	11.0	3.48663	1.40801	1.37685	0.0002297370876946	True	2S52M
ATCACTACAAACTGCTTTTGACTCATC	ATAAGTAGTAATAATAGACTTCGGCCG	(octopus_NC_068981.1_74574119) (octopus_trinity_TRINITY_DN47142_c4_g2_i16.p1_1048)	1.0	764.0	0.0013089005235602																				1.26569e-13	0.422493	764.0	12.0	1.24804	0.468586	0.462042	4.2009979288825886e-10	True	54M
ATCACTACTTTCATCTTCATCTGGAAC	CTTTGCCCAATTTTGGTCATAATGACA	(octopus_NC_068991.1_7190691) (octopus_trinity_TRINITY_DN44803_c10_g1_i2.p1_190)	1.0	916.0	0.0010917030567685																				1.11784e-17	0.437146	916.0	14.0	1.14454	0.370087	0.361354	5.0271113882439775e-14	True	54M
ATCACTATCATCATCATAACTAATAGC	ATCGTCGACAGCATAGTAACCCGAAAA	(octopus_NC_069000.1_16451458) (octopus_trinity_TRINITY_DN53476_c5_g1_i5.p1_45)	1.0	701.0	0.0014265335235378																				1.40868e-15	0.430077	701.0	11.0	1.10664	0.336662	0.336662	5.453350110111934e-12	True	54M
ATCACTATTATTGTTTATTATTATCAT	AAATTTATTATTATTATGATCATTACC	(octopus_NC_068993.1_7142831)	1.0	567.0	0.001763668430335																				7.30862e-16	0.490506	567.0	15.0	1.39458	6.07584	2.74427	2.888907696847261e-12	True	54M
ATCACTATTGCTGTGCAGTTGTTTATT	GACTCCATTCTTTCGAAGGACCATTTC	(octopus_NC_068998.1_20796221) (octopus_trinity_TRINITY_DN50897_c7_g1_i1.p1_310)	1.0	226.0	0.0044247787610619																				5.31144e-07	0.490232	226.0	6.0	2.43305	1.04425	1.04425	0.0008968748812243	True	54M
ATCACTCAAATCTCCTGCAGCATTGTC	TGTCTCTGTAGAAGAACTTGCAGCAGA	(octopus_NC_069006.1_3684925) (octopus_trinity_TRINITY_DN47242_c5_g2_i1.p1_580)	1.0	466.0	0.0021459227467811																				3.71656e-11	0.479893	466.0	14.0	0.913326	1.95064	1.17811	9.890905270692904e-08	True	54M
ATCACTCAGAAATATATATATATGTCT	GTGTGTATGCGTGTGTGTGTGTATGTG	(octopus_NC_068989.1_48500416)	3.0	1349.0	0.0022238695329873																				3.38494e-93	0.768479	1349.0	15.0	1.50835	1.90067	1.90067	1.3461739016146587e-88	True	52M2S
ATCACTCATCTGAAATTTAGATGAATC	TGTAAGTGATAAACTTGAAGGTAATGG	(octopus_NC_068985.1_15439676)	1.0	578.0	0.0017301038062283																				1.966960000000001e-18	0.500383	578.0	15.0	1.20405	0.358131	0.347751	9.29780293126942e-15	True	54M
ATCACTCATGTAACCGGATCCTTGAAC	AGCTTCGAATATGATTTGTAGATTTCT	(octopus_NC_068983.1_35062923) (octopus_trinity_TRINITY_DN52735_c3_g1_i1.p1_385)	8.0	17535.0	0.0004562303963501																				4.12292e-33	0.110409	17535.0	11.0	1.37435	0.546336	0.533904	4.0503444207519866e-29	True	54M
ATCACTCCGAGGACTTTCACTTGGATA	ACAGCACCTCGTTTGTGGATCATTGAT	(octopus_NC_068986.1_31494984) (octopus_trinity_TRINITY_DN54212_c4_g1_i3.p1_915)	1.0	812.0	0.001231527093596																				5.67657e-12	0.340934	812.0	13.0	1.22327	0.333744	0.330049	1.6304702883689437e-08	True	48M6S
ATCACTCGATCTGGTGGTCTCAGCACA	GAGGTGGCGGGGATCCATCCCCCTGCC	(octopus_NC_069008.1_1523301)	1.0	187.0	0.0053475935828877																				6.65181e-07	0.573376	187.0	10.0	2.11965	0.737968	0.737968	0.0011093948074234	True	53M1S
ATCACTCTGAAAGTGGTTGTGCTTTAC	ATACATATATCTATATATATAGATAGA	False	1.0	527.0	0.0018975332068311																				1.63844e-08	0.383155	527.0	13.0	1.0649	4.24858	3.30361	3.3129708519412635e-05
ATCACTCTTCCTACACCTCACTGACTC	TAAAAGCCCAGCAGCATATCTTTTCAC	(octopus_NC_069003.1_21283316) (octopus_trinity_TRINITY_DN45280_c6_g1_i13.p1_20)	1.0	806.0	0.0012406947890818																				2.74978e-15	0.427888	806.0	14.0	1.39499	0.389578	0.358561	1.0416192795493744e-11	True	54M
ATCACTCTTCCTTTGATCATTAGCATT	ATCTTTGTACAGAGTACTTCCTCCTAA	False	1.0	968.0	0.0010330578512396																				3.9859e-19	0.390442	968.0	11.0	1.20373	0.311983	0.309917	1.9713417062816543e-15	True	19S35M
ATCACTCTTGGCGTAGTTGTTCACCAT	CACTAAACTCTCCTGGAAGTAAGAGGC	(octopus_NC_068999.1_3378732) (octopus_trinity_TRINITY_DN55810_c5_g2_i5.p1_592)	1.0	328.0	0.0030487804878048																				1.26381e-11	0.571652	328.0	14.0	1.2915	0.429878	0.42378	3.51639503872618e-08	True	2S52M
ATCACTCTTTTACTTGTTTCAGTCATT	TGACTGCGGCCATGCTGGAGCATCGCC	(octopus_NC_068987.1_90262565) (octopus_trinity_TRINITY_DN46429_c7_g2_i1.p1_66)	1.0	182.0	0.0054945054945054																				8.22777e-17	0.825604	182.0	10.0	1.34066	0.5	0.5	3.484960631379193e-13	True	1S53M
ATCACTGAAAACCTTTTTCGTCTCTTT	ATGCATATTTGAAACAGCAATGCGAGC	(octopus_NC_068987.1_90885457) (octopus_trinity_TRINITY_DN51370_c14_g2_i1.p1_37)	1.0	250.0	0.004																				1.11117e-10	0.747854	250.0	14.0	1.25166	0.464	0.448	2.82338212152222e-07	True	2S52M
ATCACTGAACACTTTGTTGCTGTCAAT	GTTATGATAGATCGTAGAATTAGGTTT	(octopus_trinity_TRINITY_DN52156_c5_g1_i11.p1_7702)	1.0	940.0	0.001063829787234																				2.9065e-25	0.477668	940.0	5.0	1.24427	0.45	0.424468	2.0280955165087413e-21	True	22M1122N32M
ATCACTGAAGATTAATTGGGTGTGAAT	CTTATCAGCATTGGAGTTCTTAAGTTC	(octopus_NC_068992.1_49492118) (octopus_trinity_TRINITY_DN51500_c11_g1_i14.p1_415)	1.0	602.0	0.0016611295681063																				2.34341e-21	0.550781	602.0	11.0	1.03096	0.358804	0.295681	1.3242764600734984e-17	True	54M
ATCACTGAATTAAATATTATGAAAAAT	ACAACTCAAGAATTAAGGTAGCAAAAA	(octopus_NC_068991.1_25039631)	1.0	527.0	0.0018975332068311																				5.10204e-16	0.486421	527.0	9.0	1.01467	0.273245	0.263757	2.039957918608719e-12	True	54M
ATCACTGACAAGTATTCAGCTGTTTAC	AGTTACTCCTAAGCGGTGTAATGCGTA	(octopus_NC_068990.1_44403694)	2.0	671.0	0.0029806259314456																				3.55263e-06	0.272488	671.0	13.0	2.21627	3.62295	2.87034	0.005386443152085
ATCACTGATAGCTTTGTATCTTTCCTT	CTCAGCAAGCAGTTCATCTCAACATTA	(octopus_NC_068984.1_52807659)	3.0	7200.0	0.0004166666666666																				3.4079400000000003e-106	0.346124	7200.0	15.0	2.52676	4.63097	3.79139	1.615559153618916e-101	True	5S49M
ATCACTGATGTCTTGATACGGTTGGTC	ACCTCAGGCTGTTAGCAGTCATGCACG	(octopus_trinity_TRINITY_DN56503_c4_g2_i4.p1_3971)	1.0	681.0	0.0014684287812041																				1.48095e-14	0.456929	681.0	13.0	1.22972	0.324523	0.301028	5.301486101493279e-11
ATCACTGCAAGTTGACACACTACGAGA	TGGTATCAATGAAGGAATGTAGCCCAT	(octopus_trinity_TRINITY_DN52191_c3_g1_i12.p1_619)	2.0	1352.0	0.0014792899408284																				2.89671e-16	0.418427	1352.0	11.0	1.30589	2.03402	1.81213	1.1798763680321792e-12	True	10S44M
ATCACTGCAGTAGTGTGCATCTACTAA	ATGTACAGCTAAAAGTCTATAGTCAAG	(octopus_NC_068983.1_152364386) (octopus_trinity_TRINITY_DN43389_c5_g6_i2.p1_379)	1.0	217.0	0.0046082949308755																				7.77265e-07	0.535205	217.0	12.0	1.13916	0.294931	0.294931	0.001285277281811	True	54M
ATCACTGCAGTCAGAATGTTTTCGCTT	CACTGAAGCAGACGTTGTCTATCCTGA	(octopus_NC_068988.1_28710013) (octopus_trinity_TRINITY_DN52097_c3_g2_i2.p1_865)	1.0	372.0	0.0026881720430107																				8.7831e-34	0.837446	372.0	11.0	1.16687	0.486559	0.438172	8.862994727122697e-30	True	54M
ATCACTGCCACTACTCTGACGACGTGC	ACCACCATGACCACCACCATCTATTCT	(octopus_NC_069009.1_1257653) (octopus_trinity_TRINITY_DN53158_c1_g2_i3.p1_52)	15.0	3981.0	0.0037678975131876																				2.0912899999999998e-20	0.21739	3981.0	15.0	1.91523	0.739261	0.718412	1.1192444587943995e-16	True	54M
ATCACTGCCCGATTCCTCTGCAGACTC	AGATTCATTGATCATGTCTTGTTCATC	(octopus_trinity_TRINITY_DN56381_c3_g1_i53.p1_5266)	1.0	1183.0	0.0008453085376162																				3.17319e-06	0.206339	1183.0	13.0	0.943004	1.06255	0.909552	0.004842630769898	True	21M2585N33M
ATCACTGGAAGAGAAAACTTTACAAAT	TCTGTCTTTAAACGGATTCAACTTTAA	(octopus_NC_068999.1_23136760) (octopus_trinity_TRINITY_DN52330_c4_g1_i2.p1_178)	1.0	296.0	0.0033783783783783																				5.91531e-07	0.492873	296.0	11.0	1.10943	0.280405	0.280405	0.000993222833327	True	4S50M
ATCACTGGTATTTAATTTATCAACCTC	AGTGGAATTTGAACTAAGAATGTATTG	(octopus_NC_069005.1_21837548)	1.0	677.0	0.001477104874446																				5.01699e-06	0.253855	677.0	11.0	1.17334	0.369276	0.369276	0.0074504298507381	True	54M
ATCACTGTCAGGGAGATGAATCACTGT	TGACTCCAGTTGTTGAGTGTCTATCAC	(octopus_NC_068984.1_125919151)	1.0	310.0	0.0032258064516129																				3.60957e-15	0.62601	310.0	8.0	1.04246	0.3	0.264516	1.3549428614490392e-11	True	54M
ATCACTGTCATAAGAACCAGGGGTGGC	GGGTTTACTTCGATTCTTCGAGCTAGA	(octopus_NC_068982.1_162993350) (octopus_trinity_TRINITY_DN55387_c4_g1_i24.p1_1870)	1.0	2053.0	0.0004870920603994																				7.015049999999999e-45	0.412883	2053.0	15.0	0.957385	0.231369	0.226011	1.03413162591388e-40	True	54M
ATCACTGTCTTCGAATGTGCCCGTGAT	TGTGCCCGTGATTATGCCCTCGATTGT	(octopus_trinity_TRINITY_DN55794_c1_g2_i6.p1_979)	6.0	14435.0	0.000415656390717																				1.29479e-82	0.23942	14435.0	15.0	1.38877	3.87288	3.85625	4.3922005804015865e-78	True	11S43M
ATCACTGTGTGTATGTCTGTCTGGCTA	TATATATACATTAGTATGTGTATATAT	(octopus_NC_069003.1_33521525)	1.0	703.0	0.0014224751066856																				1.25962e-10	0.378045	703.0	11.0	1.22226	1.68848	0.99431	3.1836194615601057e-07	True	54M
ATCACTGTTCTATCACTATAGCCTCAT	ACTATACCTGCTTATTATTTCATCAAT	(octopus_NC_068997.1_365462)	1.0	146.0	0.0068493150684931																				6.06493e-17	0.89779	146.0	9.0	1.46372	0.534247	0.534247	2.59287689173074e-13	True	54M
ATCACTGTTGAAGAAAATGATGAATCT	TCTGTGGAAGACAATAATGACATCTTC	(octopus_NW_026427136.1_1284) (octopus_trinity_TRINITY_DN45308_c0_g1_i20.p1_220)	125.0	6509.0	0.0192041788293132																				2.35881e-57	0.329694	6509.0	15.0	3.12419	1.36473	1.35873	4.881175672525772e-53	True	54M
ATCACTGTTGAAGAAAATTATGAATCT	TCCGTTTAAGACAATGATGAAATCTTC	(octopus_trinity_TRINITY_DN49952_c1_g1_i14.p1_16)	1.0	951.0	0.0010515247108307																				6.60673e-54	0.5855	951.0	15.0	1.43813	1.06835	1.06835	1.251182297003121e-49	True	3S51M
ATCACTTACCCCTTTTTCACAACACAT	GACAGAAACACTGCAACAACTTGTAGA	False	2.0	1100.0	0.0018181818181818																				9.19461e-07	0.239337	1100.0	13.0	1.71472	2.38	2.33818	0.0015063151972814	True	49M5S
ATCACTTACTTCCTCATCGTTATCATC	AAAATGAACATTTTCAATCGCATCAAG	(octopus_NC_068982.1_92010454) (octopus_trinity_TRINITY_DN56492_c12_g2_i3.p1_148)	2.0	1931.0	0.0010357327809425																				4.52343e-19	0.222547	1931.0	14.0	0.886366	0.189539	0.1797	2.229123281045563e-15	True	54M
ATCACTTAGTGATGAGTATGATGAACT	AGTACTGTCTGATCCATCACTGTCACT	(octopus_NC_068983.1_61399325) (octopus_trinity_TRINITY_DN54216_c0_g1_i31.p1_1801)	1.0	262.0	0.0038167938931297																				2.23729e-15	0.697608	262.0	11.0	1.2713	0.412214	0.412214	8.532229633173786e-12	True	54M
ATCACTTCAACATAACTAATAGGGAAA	ATACCCTGCCGTAAACCAATGCGGCCT	(octopus_NC_068985.1_40032884)	1.0	255.0	0.0039215686274509																				2.2293000000000002e-19	0.795187	255.0	12.0	1.23852	0.486275	0.447059	1.1205212955158384e-15	True	54M
ATCACTTCACTATGCGTTTGGATTTTG	TTGCTTCTTGTTGTTTTTCTGAGTATG	(octopus_NC_068985.1_107323883)	1.0	597.0	0.0016750418760469																				1.41996e-08	0.300251	597.0	15.0	1.05394	3.17253	1.74539	2.891267382812151e-05	True	54M
ATCACTTCACTCTTGGACATCATCCTC	TTCCCCAATTACCATCAGTTGGCTTAA	False	3.0	1946.0	0.0015416238437821																				1.16695e-50	0.463469	1946.0	11.0	1.45608	0.362795	0.358171	2.026573490333077e-46
ATCACTTCATGCAAGAGAGAGAGAGAG	AGAGCGGGATGAATATTGATTAAGGAT	False	1.0	235.0	0.0042553191489361																				5.01138e-10	0.783267	235.0	13.0	1.80432	9.01277	1.82979	1.1911882956477258e-06
ATCACTTCCATTTTCTTCTTTGGCAGT	TCTAAGGACGGGATCGGAAGAGACACG	False	1.0	606.0	0.0016501650165016																				7.97279e-13	0.597281	606.0	14.0	0.919345	0.239274	0.235974	2.472755548575065e-09	True	12S42M
ATCACTTCTTCCAGATGGCATAAGGCC	CTCAGATCGGAAGAGCACACGTCTGAA	False	1.0	497.0	0.0020120724346076																				6.171249999999999e-20	0.603453	497.0	12.0	1.15536	0.482897	0.478873	3.2097873355047043e-16
ATCACTTCTTTCTGGGTCGAGTTCGCC	GTCGAACATTAATTTCAGCTGCTTCCA	False	1.0	391.0	0.0025575447570332																				4.54712e-06	0.338589	391.0	14.0	1.57158	7.82097	5.91816	0.0067934011826261
ATCACTTGACAACTGATGCTGGTGTGT	TTATGTCCCCCGTAACTTAGTGGTTCG	(octopus_NC_068995.1_40327889)	8.0	2289.0	0.0034949759720401																				7.016000000000001e-30	0.440734	2289.0	14.0	1.71982	1.05199	0.940149	6.049285844754847e-26	True	54M
ATCACTTGATGACACTCTCTTTCTCTT	AGTTTTGCGTTTTCCTTCTTATATCTG	(octopus_NW_026299534.1_17)	1.0	1110.0	0.0009009009009009																				5.53116e-11	0.344126	1110.0	13.0	1.23894	0.477477	0.445946	1.4474942046546097e-07	True	54M
ATCACTTGCATAAAGTAATACTGAATC	ACCATCACCTGGTTCCCAGGAACCAGA	(octopus_NW_026363335.1_1331) (octopus_trinity_TRINITY_DN56555_c1_g1_i12.p1_328)	2.0	1441.0	0.0013879250520471																				5.34394e-09	0.199073	1441.0	10.0	1.18043	0.294934	0.29077	1.1405260083717168e-05	True	2S52M
ATCACTTTACCAAGTTCCTTTAAGGGA	GATTTGTTGTTGTTGTTATTGTTTAGT	(octopus_NC_068999.1_37427788)	1.0	221.0	0.004524886877828																				1.85239e-09	0.612337	221.0	11.0	1.2401	0.542986	0.533937	4.151764049343485e-06	True	54M
ATCACTTTATAACTCTCTTTTTCTCTT	AGTTTGGTCTTTCCTTGCTTATGCCTG	False	1.0	1423.0	0.0007027406886858																				2.30858e-08	0.232743	1423.0	14.0	1.31942	0.302881	0.296557	4.590484662690457e-05
ATCACTTTGTCCCCTCCGGCGTCCGCC	ACGGGGGCTTTGTTTTTCTTCTGGCCG	(octopus_NC_068984.1_146161762) (octopus_trinity_TRINITY_DN55629_c9_g2_i2.p1_312)	1.0	268.0	0.003731343283582																				3.22047e-06	0.47849	268.0	13.0	1.09633	0.358209	0.320896	0.0049106426745994	True	46M8S
ATCACTTTGTGAGTGTGTGTCCCCATT	ATATATATATATATATATCATATAATG	(octopus_NC_068981.1_17828052)	2.0	1842.0	0.001085776330076																				1.0024e-10	0.217229	1842.0	15.0	1.7943	2.51574	1.26059	2.55815802231235e-07	True	54M
ATCACTTTGTTTAAAAGCTTAAACAAC	ACAAATTACAACCACCAGCCTCATATT	(octopus_NC_069004.1_770153)	6.0	633.0	0.0094786729857819																				2.30925e-14	0.476099	633.0	13.0	1.92664	0.491311	0.491311	8.140043294154957e-11	True	54M
ATCACTTTTCCCACAAGAACACTGCAT	TTGTATATTTTCTTTATTCCGTATTGG	(octopus_NW_026348505.1_1706) (octopus_trinity_TRINITY_DN54474_c9_g2_i10.p1_192)	2.0	4366.0	0.0004580852038479																				5.45995e-34	0.321437	4366.0	14.0	2.41477	1.77325	1.68094	5.5498594199052654e-30	True	54M
ATCAGAAAAAGGTAATTAAAATTCATT	AAAATCACAGATCTATCGGACTTCCAA	(octopus_NC_068989.1_24515369)	5.0	650.0	0.0076923076923076																				3.91667e-12	0.284981	650.0	15.0	3.25961	5.17692	2.85538	1.1416914331691294e-08	True	54M
ATCAGAAAACCCTGAAGACCAGTACAT	TAGTCTGCCAATTTACGAATTCTATCA	(octopus_NC_068989.1_81800580) (octopus_trinity_TRINITY_DN50198_c3_g1_i4.p1_321)	2.0	3407.0	0.0005870267097152																				2.4387900000000003e-24	0.356182	3407.0	15.0	1.33336	1.11711	1.1086	1.6222504099864402e-20	True	54M
ATCAGAAACTGCAAAGTTCAACAGTGT	AGTATCGATAGGTGACCCATACGATGC	(octopus_NW_026332859.1_310)	6.0	11888.0	0.0005047106325706																				5.28978e-22	0.110279	11888.0	9.0	1.0261	0.233176	0.225185	3.1038636518022734e-18	True	54M
ATCAGAAACTGTCAGATCCTGTAGATA	TAAAGAACAAGACAAGATTTCACTGAC	(octopus_NW_026295956.1_886) (octopus_trinity_TRINITY_DN55298_c5_g3_i2.p1_31)	153.0	8072.0	0.0189544103072348																				1.01165e-31	0.147493	8072.0	15.0	3.31565	2.51065	2.44797	9.406649157945773e-28	True	54M
ATCAGAAACTGTCAGGTCTTGTAGATA	TAAAGATGATGACAACATTTCACTAAC	(octopus_NC_069008.1_293957) (octopus_trinity_TRINITY_DN47389_c5_g1_i2.p1_358)	2.0	2232.0	0.0008960573476702																				3.91412e-52	0.286688	2232.0	9.0	1.91434	1.38889	1.38172	7.079085924528111e-48	True	54M
ATCAGAAAGTTTAGTGAACATTTCACC	TGCTTTGAAAGTCAGCTCAACTGGAGC	False	1.0	999.0	0.001001001001001																				3.16999e-30	0.532371	999.0	15.0	1.4375	6.37337	4.61161	2.7734534974348806e-26	True	26M2983N28M
ATCAGAAATATCAAAATCTTTTACTTG	AACAGTAAATTCGTCTGTTTGTAAACG	(octopus_NC_068982.1_186826841) (octopus_trinity_TRINITY_DN49952_c1_g1_i10.p1_748)	6.0	9326.0	0.0006433626420759																				4.61025e-09	0.131225	9326.0	15.0	1.41162	0.386661	0.376153	9.90632503001171e-06	True	54M
ATCAGAAATATTTTACTTTCCATTTTA	GAGTCTTGACCATCAAGTTTGACATGA	(octopus_NC_068994.1_59368659) (octopus_trinity_TRINITY_DN50958_c3_g1_i5.p1_279)	1.0	595.0	0.0016806722689075																				1.06181e-25	0.564068	595.0	14.0	1.29615	0.519328	0.492437	7.569671616468028e-22	True	54M
ATCAGAAATTATTACATGATTAAAACT	ACAGAGCATGCTAATAGAGGAAGAAAC	(octopus_NC_068985.1_78684894)	3.0	5133.0	0.0005844535359438																				5.21176e-142	0.415734	5133.0	15.0	1.23603	0.335476	0.324567	3.665765127773951e-137	True	54M
ATCAGAACAAGGATGATGACGTTTCAA	GTTCTCTCCTTGTTTTAAAGACTGCGC	(octopus_NC_068993.1_61962416)	1.0	1010.0	0.0009900990099009																				1.3471e-50	0.515637	1010.0	11.0	1.26457	0.40198	0.374257	2.335255169368363e-46	True	54M
ATCAGAACATATCTATATATATATATA	TATATAGACAGACACACACACACAATG	(octopus_NC_069005.1_350046)	6.0	570.0	0.0105263157894736																				1.6333099999999998e-27	0.718556	570.0	15.0	2.58437	3.55965	3.41228	1.2699121826521145e-23	True	51M3S
ATCAGAACCAATTCCATCCCTTTCCAT	TGCATTGTGTGAGTTCTGTGTTTGATA	(octopus_NC_068989.1_1041162)	1.0	224.0	0.0044642857142857																				1.30754e-16	0.79385	224.0	11.0	1.20832	0.441964	0.40625	5.458376245756125e-13	True	12M1D42M
ATCAGAACCACAAACAAGGTCTGGGTA	ACCAGAACAGATGATGTTACATACACA	(octopus_NC_068986.1_45919617) (octopus_trinity_TRINITY_DN55687_c3_g1_i8.p1_1813)	2.0	968.0	0.0020661157024793																				2.75553e-08	0.425024	968.0	12.0	1.21892	0.267562	0.264463	5.429543443768386e-05	True	54M
ATCAGAACTTAACTGCAGCTCTTGGTG	GCCCAAATCGGATATGCAATCTATGTG	(octopus_NC_068981.1_134813560) (octopus_trinity_TRINITY_DN51629_c3_g1_i24.p1_344)	2.0	679.0	0.0029455081001472																				7.730169999999999e-22	0.184461	679.0	9.0	1.13094	0.927835	0.583211	4.492241952300845e-18	True	54M
ATCAGAACTTCTATACCATTGCAGCAG	CACCTGGAAGCCCTGTTCCATAATGCT	(octopus_trinity_TRINITY_DN49379_c5_g1_i7.p1_202)	1.0	2751.0	0.000363504180298																				1.32724e-43	0.399542	2751.0	11.0	1.7898	1.15158	1.13922	1.881291134504776e-39
ATCAGAACTTCTTTCATGTTTTATCAA	TGCTATGAAAGGGTAGTTATTGTTAAT	False	1.0	717.0	0.00139470013947																				1.19753e-10	0.486503	717.0	15.0	1.84466	0.665272	0.655509	3.0336176769793026e-07
ATCAGAAGCCATGAGAGCCACTGCCTG	GTACTGCATCCGGGCATTAGCAAATCT	(octopus_NC_069008.1_17562832)	7.0	1169.0	0.0059880239520958																				5.34813e-07	0.157321	1169.0	13.0	2.83193	13.8725	9.02053	0.000902768070076	True	54M
ATCAGAAGTAAACTCAGAATGCTGTGA	GATATGACCAGGGTTAACCATCACAGT	(octopus_NC_069010.1_1222001) (octopus_trinity_TRINITY_DN56171_c0_g1_i4.p1_214)	1.0	209.0	0.0047846889952153																				3.48787e-09	0.529886	209.0	14.0	1.21788	0.382775	0.382775	7.591041687024771e-06	True	54M
ATCAGAAGTAGTGGTGCCATGTAGCAG	ATGTTCATATCAATAATGGTAGTAGAA	False	1.0	627.0	0.0015948963317384																				4.75365e-15	0.492212	627.0	14.0	1.05949	3.2807	2.98246	1.7678072040010506e-11
ATCAGAAGTTTTCAGTTGGATAAGTTT	GTGTTTTAAAGATCGGAAGAGCACACG	False	2.0	2456.0	0.000814332247557	-	Myc-LZ	PF02344.18	0.62	13.8	0.3	0.66	13.7	0.3	1.1	1.0	0.0	0.0	1.0	1.0	1.0	0.0	-	-1.0	1.4826e-20	0.194246	2456.0	15.0	2.24398	0.992264	0.681189	8.003521617971155e-17
ATCAGAATACCAGCTGGTGTTTTCCAG	TTAGCAAACGGCCCTATAGTGACGAAA	(octopus_NC_068983.1_95025761) (octopus_trinity_TRINITY_DN55637_c3_g3_i7.p1_594)	3.0	4724.0	0.0006350550381033																				1.53493e-06	0.106804	4724.0	5.0	0.796456	0.141829	0.135902	0.0024426620988647	True	54M
ATCAGAATATCCAAGTGCTTGCTGATC	CAGCTTGCCATTTCATCTCAACATCCC	(octopus_NC_068987.1_4536959) (octopus_trinity_TRINITY_DN52986_c16_g1_i18.p1_630)	1.0	657.0	0.0015220700152207																				7.43882e-14	0.484168	657.0	8.0	1.00417	0.281583	0.255708	2.5165379908666137e-10	True	54M
ATCAGAATATTTGGGCTGAAGATTGGA	ATTGTGAAGTTCTCGTTCGCTTAACCA	(octopus_NC_068991.1_50969726)	2.0	514.0	0.0038910505836575																				1.86667e-08	0.390372	514.0	15.0	2.3615	1.56226	1.55447	3.750348388138361e-05	True	54M
ATCAGAATCTGTTTTGAATGAGATTGT	GACTGTAAAGGGTGAAAGGAAAGTAGA	(octopus_NC_068993.1_1591067) (octopus_trinity_TRINITY_DN52070_c6_g2_i8.p2_135)	1.0	747.0	0.001338688085676																				5.20896e-14	0.458752	747.0	13.0	1.27343	3.92637	0.97992	1.7850285888801836e-10
ATCAGAATTCAGTTTATGTGAAATAAT	AGAGAAATTCCCGACTACAGCACCTTG	(octopus_NW_026394509.1_234) (octopus_trinity_TRINITY_DN56581_c7_g3_i4.p1_241)	13.0	42755.0	0.0003040580049117																				3.87723e-130	0.154613	42755.0	11.0	1.27439	0.459595	0.446357	2.4170001194968576e-125	True	54M
ATCAGACAAGATGTCAGCAGGGTGCTG	GCAACTCATTAGTATCAGGCCATGACA	(octopus_NC_068987.1_26136874)	1.0	1942.0	0.0005149330587023																				3.36159e-17	0.300672	1942.0	15.0	1.23703	0.414521	0.397013	1.4623976209795968e-13	True	54M
ATCAGACACAACATATCCAAACATACA	CACATACATATAAATGCGTGTGTATGT	(octopus_NC_068987.1_15738552)	2.0	413.0	0.0048426150121065																				8.67816e-07	0.400687	413.0	13.0	2.58377	2.80145	2.80145	0.0014263528202191	True	54M
ATCAGACACCTTTGGAAGGTAATCAGT	GATCTTTTAGGGACCTTTTCAATAGAA	(octopus_trinity_TRINITY_DN51679_c8_g1_i18.p1_1074)	1.0	552.0	0.0018115942028985																				2.32451e-07	0.470922	552.0	13.0	0.81562	1.06159	1.03442	0.0004104514822912	True	19S35M
ATCAGACATCTAGGGGTGAGCAGATAC	TAAAAGTTAGGGTGGAGGGTGAAGCTG	(octopus_NC_068994.1_58601128)	1.0	549.0	0.0018214936247723																				2.3808e-15	0.450629	549.0	15.0	1.04021	0.519126	0.51184	9.062069495515556e-12	True	51M3S
ATCAGACATCTCTTTATCACTTTTACC	TTCACTGCTAGCAACTTGTTCACTGTT	(octopus_NC_069000.1_17765445) (octopus_trinity_TRINITY_DN50545_c6_g1_i15.p1_1489)	1.0	382.0	0.0026178010471204																				3.96488e-13	0.468516	382.0	15.0	1.05074	0.287958	0.287958	1.2627063524292751e-09	True	54M
ATCAGACCGAATTTCCATCTCCCGGAG	CTACTCCTCCAAAATGTGAACCTTTTG	(octopus_NC_068986.1_72458476) (octopus_trinity_TRINITY_DN45777_c9_g1_i26.p1_910)	1.0	283.0	0.0035335689045936																				1.97623e-07	0.396969	283.0	11.0	1.53295	0.985866	0.985866	0.0003520044401542	True	54M
ATCAGACTTCACGTTAATCACTTCCAT	TTTCTTCTTTAGGAGTTCTAAGGACGA	(octopus_NC_069008.1_1415620) (octopus_trinity_TRINITY_DN48914_c7_g2_i29.p1_2686)	1.0	593.0	0.0016863406408094																				9.86259e-12	0.8523	593.0	14.0	0.751039	0.204047	0.173693	2.771883412693429e-08	True	49M5S
ATCAGACTTGGCAGGGGACCCAGGTTT	CTCTTCGTCTCTTTTCTCGCCAGCACT	(octopus_NC_068994.1_59972164) (octopus_trinity_TRINITY_DN47306_c7_g1_i13.p1_1843)	2.0	2611.0	0.0007659900421294																				1.58062e-43	0.370286	2611.0	15.0	2.30898	2.76484	2.53773	2.235611565133116e-39	True	48M6S
ATCAGAGAAGCCCATTAAAGATTAATG	AGTGCATGTGAAAGTATGTAAAGGCTG	(octopus_NC_068987.1_95882579)	1.0	510.0	0.0019607843137254																				2.78826e-07	0.318337	510.0	10.0	0.8367	0.180392	0.180392	0.0004875501431853	True	54M
ATCAGAGACCGTCTATCATCATGTTGT	TCTATGACCGCATCAGGAACCGAGGAG	(octopus_trinity_TRINITY_DN53520_c1_g1_i3.p1_1266)	1.0	251.0	0.0039840637450199																				2.24194e-06	0.432039	251.0	4.0	1.47567	0.38247	0.38247	0.0034906513272553	True	52M2S
ATCAGAGATGCACATATCATCAGCCAC	CAAGGGACATGCTCAATTGGCTATGGT	(octopus_NC_068983.1_149929974)	6.0	917.0	0.0065430752453653																				9.30983e-08	0.306744	917.0	13.0	2.32839	1.05344	1.02726	0.0001725073058963	True	54M
ATCAGAGATGCACATATCGTCAGCCAC	CAAGGGACATGCTCAACTGGTTACGGT	(octopus_NW_026305218.1_130) (octopus_trinity_TRINITY_DN42514_c10_g1_i1.p1_106)	15.0	2034.0	0.0073746312684365																				5.89705e-11	0.282108	2034.0	15.0	2.688	1.03294	1.00049	1.5391241749853653e-07
ATCAGAGATGTCAATATCTTTCACTTG	AACAGCAAATTCGTCTGTTGGTAAACG	(octopus_trinity_TRINITY_DN56641_c11_g1_i16.p1_454)	1.0	436.0	0.0022935779816513																				1.4865e-06	0.326625	436.0	10.0	1.18523	3.05275	3.04358	0.0023698757602337	True	54M
ATCAGAGCAATTCCGCTCAGTAACCCC	AACTTTCTCTCTGGCTGTACTGTAGTC	(octopus_NC_068997.1_44364799) (octopus_trinity_TRINITY_DN52300_c5_g3_i3.p1_9)	1.0	411.0	0.0024330900243309																				5.59824e-09	0.423006	411.0	11.0	1.07856	0.311436	0.311436	1.1922873499792677e-05	True	54M
ATCAGAGCAGCAATCGGTAGATTGAAG	AACCTTTATTATCGATTCGTCCAAAGT	(octopus_NC_068984.1_3200809) (octopus_trinity_TRINITY_DN54060_c4_g1_i8.p1_1435)	1.0	327.0	0.0030581039755351																				1.55827e-09	0.554263	327.0	9.0	1.07924	0.351682	0.30581	3.520451071216607e-06	True	54M
ATCAGAGCCACTCAGTGCAATAGAGGC	AATCTTGCAATCATGGGGACCTCCCTA	(octopus_NC_068990.1_6235634)	1.0	597.0	0.0016750418760469																				2.74622e-19	0.534471	597.0	11.0	1.27596	0.536013	0.536013	1.3720621154635562e-15	True	54M
ATCAGAGCGTGTGAAGCGTTTGCCACA	AAAAAGCCCGTCACATATGAAAGGCCT	(octopus_NC_068988.1_28238876) (octopus_trinity_TRINITY_DN49380_c2_g1_i1.p1_2074)	1.0	847.0	0.0011806375442739																				6.08089e-11	0.276683	847.0	15.0	1.01818	0.257379	0.257379	1.5850323525459053e-07	True	54M
ATCAGAGCTGTGACTTATATTCACAGT	ACCAAGATCAAACTGACTCATCACAGA	(octopus_NC_068999.1_2781828) (octopus_trinity_TRINITY_DN48089_c3_g1_i5.p1_526)	2.0	1559.0	0.0012828736369467																				1.12022e-43	0.444874	1559.0	15.0	1.12298	0.314304	0.290571	1.5913770440224562e-39	True	54M
ATCAGAGGACCAATGGAAGTTTTCTTC	AGGAAGAATCATAGAAAATCAATCAAT	(octopus_NC_069003.1_36688513)	1.0	579.0	0.001727115716753																				1.87995e-08	0.372949	579.0	13.0	1.15982	0.319516	0.314335	3.775728063431303e-05	True	54M
ATCAGAGGCAAGATGTAGAGGTGTCCA	ACCATCGTTGTACACAGCCCTGACATC	(octopus_NC_069009.1_10273774) (octopus_trinity_TRINITY_DN48232_c0_g1_i19.p1_259)	1.0	1063.0	0.0009407337723424																				6.63359e-26	0.352567	1063.0	9.0	1.83196	1.23706	1.23706	4.774846172092243e-22	True	54M
ATCAGAGGTACCAGAAGTAAGGTACTC	TCTTTCTTCATATATATACATATATAT	(octopus_NC_068981.1_198026254)	1.0	365.0	0.0027397260273972																				8.68646e-08	0.439819	365.0	15.0	2.00503	1.26027	1.26027	0.000161519567496	True	54M
ATCAGAGGTGCAATCTGTGTGGGTGTT	TTTTCAGAACATTGTCTGGTTTAAAAA	(octopus_NC_068986.1_76415624) (octopus_trinity_TRINITY_DN51895_c1_g1_i7.p1_245)	2.0	852.0	0.0023474178403755																				4.96681e-08	0.236518	852.0	14.0	1.58151	3.32512	2.30634	9.502410636577386e-05
ATCAGAGGTGGTATAACCAATCATACT	CTTCAGCTTGTTGAGATCGGAAGAGCA	False	1.0	810.0	0.0012345679012345																				7.59445e-40	0.515691	810.0	5.0	1.36173	0.582716	0.550617	9.547233757365514e-36	True	14S40M
ATCAGAGGTGTAGGATAGATGAGGCCA	TTAGGGGACGAAATTGGGTACAAAATT	(octopus_NC_068982.1_187597530)	1.0	332.0	0.003012048192771																				2.87063e-06	0.993464	332.0	5.0	0.652557	0.108434	0.108434	0.0044057283382263	True	54M
ATCAGAGTATCAGCAAAATCAAAGTCC	TGTAACGGTACAGCAGGGGCAGGATTT	(octopus_trinity_TRINITY_DN46681_c9_g1_i1.p1_162)	1.0	277.0	0.003610108303249																				1.84686e-11	0.594186	277.0	12.0	1.94566	12.6715	10.5307	5.0589486172697154e-08	True	26M7581N28M
ATCAGAGTCTGCCATTTCTTCACCATG	GAACACAATTTATCACTGGTCAGGTCC	(octopus_NC_068994.1_48311018) (octopus_trinity_TRINITY_DN51554_c6_g4_i3.p1_309)	7.0	13584.0	0.0005153121319199																				2.96511e-77	0.378913	13584.0	15.0	0.645319	0.105492	0.0980565	9.161444560599081e-73	True	54M
ATCAGAGTCTTTTTCATAGTGAGAATC	CGTGGGGATCTGCTCAGGGGCTAAAGG	(octopus_NC_069006.1_25135978) (octopus_trinity_TRINITY_DN43939_c5_g3_i13.p1_694)	1.0	324.0	0.0030864197530864																				8.94843e-08	0.451679	324.0	12.0	1.22832	0.330247	0.32716	0.0001661404873386	True	54M
ATCAGAGTGCTCAAGAGTGGTATGGGT	GGTCAGGATAGAATAGTATGGTTCTAC	(octopus_NC_068989.1_16658447) (octopus_trinity_TRINITY_DN54283_c1_g2_i3.p1_544)	7.0	20114.0	0.0003480163070498																				1.28888e-25	0.100528	20114.0	15.0	1.27316	0.814656	0.803967	9.151773971052114e-22	True	54M
ATCAGAGTGGCCGGGGAAACTGGAATT	AGTTTCAGATCGGAAGACACACGTCTG	False	1.0	1564.0	0.0006393861892583																				3.5583399999999994e-20	0.401702	1564.0	15.0	0.752608	0.186701	0.181586	1.878151540922036e-16
ATCAGAGTTCACATCCAGGGATTTCAA	TACGCACTTAAAAGTTTGGCGAGATAC	(octopus_trinity_TRINITY_DN49126_c2_g1_i13.p1_130)	9.0	24394.0	0.0003689431827498																				0.0	0.469957	24394.0	15.0	1.70113	3.54628	3.25494	0.0	True	19S35M
ATCAGATACAAGCAAGGTATGTCTTGA	TGTTCGAGTCTCTTTCATCAACTGCTT	(octopus_NC_068981.1_9357487) (octopus_trinity_TRINITY_DN46557_c1_g2_i18.p1_364)	1.0	486.0	0.0020576131687242																				2.53537e-06	0.346791	486.0	12.0	1.21317	0.798354	0.742798	0.00391990990011	True	54M
ATCAGATCACAGTTGCCACAAATAAGT	ACTCACAGGGGGAAATTCTTCACCCGT	(octopus_NC_068994.1_4675155)	1.0	122.0	0.0081967213114754																				1.96284e-06	0.647243	122.0	6.0	1.56355	0.631148	0.614754	0.0030796605013071	True	54M
ATCAGATCGGAAAGCACACGTCTGAAC	TCCAGTCACATGGCATGAACTCGTATG	False	2.0	169.0	0.0118343195266272																				1.07702e-11	0.724058	169.0	11.0	2.93343	4.61538	3.97041	3.0159648021725674e-08
ATCAGATCGGAAGAGACACGTCTGAAC	TCAGTCACGGTACCTTATCTCGTATGC	False	1.0	159.0	0.0062893081761006	-	ASTN_2_hairpin	PF18577.4	5.0	11.2	2.9	88.0	7.2	0.5	2.0	1.0	1.0	1.0	2.0	2.0	2.0	0.0	-	1.0	1.28479e-12	0.751268	159.0	13.0	3.12332	5.10692	3.99371	3.9116711463166805e-09
ATCAGATCGGAAGAGCAACGTCTGAAC	TCCAGTCACATGGCATGACCTCGTATG	False	2.0	156.0	0.0128205128205128																				2.74324e-15	0.83017	156.0	11.0	2.7816	4.85256	4.12179	1.0391869402574448e-11
ATCAGATCGGAAGAGCACACGTCTGAA	CTCCGTCACGACCTGAAATCTCGTATG	False	14.0	437.0	0.0320366132723112																				1.01601e-12	0.44173	437.0	14.0	5.38853	9.69794	6.10297	3.121987576580353e-09
ATCAGATCGGAAGAGCACACGTCTGAC	TCCAGTCACAGTTCAGGACCTCGTATG	False	1.0	136.0	0.0073529411764705																				9.58858e-16	0.848736	136.0	13.0	3.15919	5.44118	4.44118	3.757279267709278e-12
ATCAGATCGGAAGAGCACACGTTGAAC	TCCAGTCACGCACGGACAACTCGTATG	False	1.0	81.0	0.0123456790123456																				6.65364e-14	1.0	81.0	10.0	2.7408	5.38272	4.18519	2.2601091270154068e-10
ATCAGATCGGAAGAGCACACTCTGAAC	TCCAGGCACAGTTCAGGATCTCGTATG	False	1.0	103.0	0.0097087378640776																				1.891e-13	0.909091	103.0	10.0	3.03901	4.81553	4.16505	6.186082302021495e-10
ATCAGATCGGAAGAGCACAGTCTGAAC	TCAGTCACTACCGAGGATCTCGTATGC	False	1.0	129.0	0.0077519379844961																				4.11367e-12	0.83189	129.0	10.0	2.662	4.25581	3.62791	1.196655995371564e-08
ATCAGATCGGAAGAGCCACGTCTGAAC	TCCAGTCACGCACGGACATCTAGTATG	False	1.0	83.0	0.0120481927710843																				1.65441e-09	0.888889	83.0	6.0	2.23834	3.26506	2.6506	3.7262903309783625e-06
ATCAGATCGGAAGGCACACGTCTGAAC	TCCAGTCACGGAACCTTATCTCGTATG	False	1.0	143.0	0.0069930069930069																				2.02288e-13	0.788063	143.0	9.0	2.66569	4.39161	3.09091	6.602026627294662e-10
ATCAGATCGGAGAGCACACGTCTGAAC	TCCAGTCACAGTTCAGGAGCTCGTATG	False	1.0	138.0	0.0072463768115942																				4.14532e-12	0.804418	138.0	12.0	2.99328	4.21739	3.86232	1.2055220008358806e-08
ATCAGATCTTACATTCCTATCAACATT	ATTACCTCCATAGCTGCCATCATAAGA	False	2.0	344.0	0.005813953488372																				2.11785e-06	0.375283	344.0	4.0	3.04529	0.956395	0.927326	0.0033082456331116	True	54M
ATCAGATCTTACATTCCTTCCAACATT	ATCACCACCATAACTGCCATCATAAGA	(octopus_NW_026328276.1_683)	1.0	414.0	0.002415458937198																				1.37594e-07	0.370804	414.0	4.0	2.81651	1.16667	1.16184	0.00024980784313	True	54M
ATCAGATCTTATATTCCTTTCAACATT	ATCACCTCCATAACTGCCATCATAAGT	(octopus_NW_026328276.1_991) (octopus_trinity_TRINITY_DN56276_c1_g1_i12.p2_259)	2.0	358.0	0.0055865921787709																				2.09793e-16	0.529677	358.0	4.0	2.99174	2.62849	2.57542	8.63192348156577e-13	True	51M3S
ATCAGATGATACAGATTCACATTCAGC	ATATCTGATACGCCTGAACTGAGAGCC	(octopus_NC_069004.1_31451308) (octopus_trinity_TRINITY_DN45451_c7_g2_i8.p1_397)	1.0	297.0	0.0033670033670033																				3.36602e-10	0.500478	297.0	7.0	1.37936	0.383838	0.383838	8.145096121160903e-07	True	54M
ATCAGATGGTATTTCAAAACTTTTATA	ATGCTTCAAAACTTCCATCCTTTGCAA	(octopus_NC_068987.1_30062520)	1.0	471.0	0.0021231422505307																				1.96769e-10	0.33173	471.0	9.0	1.26886	1.77282	1.77282	4.87821348850499e-07	True	54M
ATCAGATTAAGTATCACAATGACAAGT	GAGAGACCTGATACTAATAATCAGATA	(octopus_NW_026437115.1_79)	2.0	2971.0	0.000673174015483																				2.4226300000000003e-28	0.242152	2971.0	11.0	1.23772	0.45069	0.444631	1.954763767846332e-24	True	54M
ATCAGATTGATTTCTTTCATCTGCCCA	CCACCTGTGCTGTTATTGTATTTGGTA	(octopus_NW_026329821.1_10258) (octopus_trinity_TRINITY_DN56250_c6_g2_i17.p1_1725)	1.0	1449.0	0.0006901311249137																				1.30342e-09	0.201527	1449.0	11.0	1.02773	0.543133	0.532781	2.9690616805272526e-06	True	54M
ATCAGATTGGAGCCTGGTGCAACCACC	TGGCTTGCCAGTCCTCAGTCAAACTAC	(octopus_NC_068985.1_44193884)	1.0	661.0	0.0015128593040847																				5.85004e-09	0.363354	661.0	13.0	1.17895	0.326778	0.323752	1.2433627062858311e-05	True	54M
ATCAGATTGGAGCCTGGTGCAGCCTTC	TGGTTCGCCAGTCGTCAGTCAAATCAT	(RF_all_LGKD01088734.1/1396-548_266) (octopus_NC_069004.1_5387954)	19.0	1733.0	0.0109636468551644																				1.19144e-11	0.276407	1733.0	15.0	4.07295	6.53953	6.14368	3.3227351986887814e-08	True	50M4S
ATCAGATTGGAGCCTGGTGTAGCCATC	TGGTTCACCAGTCCTCAGTCAAATCAT	(octopus_NC_068990.1_84583749)	146.0	8059.0	0.0181163916118625																				2.81311e-14	0.138264	8059.0	15.0	4.84206	7.84849	1.73074	9.849166884530664e-11
ATCAGATTGTTGGATGCATACATTTCG	GAGTGGCCACTTCCTCTTGTCAGTTCC	(octopus_NC_068983.1_161956641)	1.0	761.0	0.0013140604467805																				3.82458e-12	0.365524	761.0	9.0	1.98473	0.739816	0.733246	1.1159819428777852e-08	True	54M
ATCAGATTTACTCTCTAAAGAAAACGG	AGGTATCCGACATTCAAAGACCGTCCC	(octopus_NC_068986.1_114884473)	1.0	433.0	0.0023094688221709																				2.12398e-14	0.544007	433.0	13.0	1.1512	0.339492	0.339492	7.508108407129226e-11	True	54M
ATCAGATTTCGTTATGGCAAACTTGAA	ACAGACTTCTTTTTCCGTTTGGGAGAC	(octopus_NC_069003.1_22357253) (octopus_trinity_TRINITY_DN48656_c3_g3_i2.p1_1156)	1.0	773.0	0.001293661060802																				1.15761e-13	0.434924	773.0	14.0	1.17383	0.28978	0.272962	3.8557552453475846e-10	True	54M
ATCAGATTTTATTTTGTGGAAAAATGA	TTAGAAAGTACATATATGAGCGTAGCT	False	1.0	744.0	0.0013440860215053																				3.5494e-09	0.364533	744.0	15.0	1.06386	1.73253	0.793011	7.7189683189974e-06
ATCAGCAAAGAATTCAGCGGATGCACT	GGCAGCTAAATATAGAGATGTCATCCA	(octopus_NC_068984.1_126297024) (octopus_trinity_TRINITY_DN54089_c5_g2_i3.p1_445)	2.0	1539.0	0.0012995451591942																				1.2371e-09	0.38099	1539.0	15.0	0.808706	0.178038	0.174789	2.824183678592123e-06	True	54M
ATCAGCAAAGATATGTGCATATATGTA	TGTGTGTGTGTGCGTGTGTGTGTGTGT	(octopus_NC_068998.1_46277942)	1.0	399.0	0.0025062656641604																				1.18737e-51	0.907463	399.0	8.0	1.79484	0.87218	0.867168	2.1194957173650102e-47	True	47M7S
ATCAGCAACATTATCATCACTATCATC	ATCAGCAACAGGTAGTAGCAGCATCGT	(octopus_NC_069000.1_8493195)	2.0	1121.0	0.0017841213202497																				4.7676e-24	0.457663	1121.0	15.0	1.39457	0.658341	0.605709	3.122099993252361e-20	True	38M1I15M
ATCAGCAACCATATGAGTCTTGGGAGC	AGGCCGTGTTGGAAGAGCCATGCCCTA	(octopus_NW_026357907.1_7428)	1.0	357.0	0.0028011204481792																				2.27454e-13	0.536029	357.0	9.0	0.984673	0.196078	0.196078	7.39145289714085e-10	True	54M
ATCAGCAAGTTGCTCCATGGTAGGATA	AGAATAGCTGTACCCATTAAGGGTTTC	(octopus_trinity_TRINITY_DN52191_c3_g1_i2.p1_115)	1.0	1698.0	0.0005889281507656																				7.66911e-09	0.159229	1698.0	12.0	1.26905	5.08009	3.05771	1.6090462278040815e-05	True	20M9405N34M
ATCAGCAATATTAACTGTAATTTTAAT	AGCTCAATCATGTGTCGTTTCCACACA	(octopus_NC_068989.1_33194844) (octopus_trinity_TRINITY_DN43757_c3_g1_i23.p1_432)	1.0	478.0	0.002092050209205																				9.45055e-21	0.624234	478.0	14.0	1.51094	0.596234	0.596234	5.15912979789717e-17	True	50M4S
ATCAGCACATGTCTGAATCATTGCGTT	CATTGCCTCATTTGATGGGAAGTAAAT	(octopus_trinity_TRINITY_DN56353_c2_g4_i19.p1_117)	1.0	1351.0	0.000740192450037																				7.169959999999999e-20	0.276033	1351.0	13.0	1.16051	1.91562	1.87195	3.714982736945932e-16	True	30M9681N24M
ATCAGCACGCAAGCTATTTAACTCTTC	TTCTTGTTCTTGAACAGATTATTCTTG	(octopus_trinity_TRINITY_DN53526_c3_g2_i12.p1_1420)	1.0	271.0	0.003690036900369																				1.05493e-10	0.582641	271.0	13.0	1.20936	5.23985	4.80812	2.686336038943751e-07	True	41M13S
ATCAGCAGATAATTTTAAATCTTCTTT	AGGTTGAAATATGTATTGTTGCTGCTG	(octopus_NC_068982.1_110356352) (octopus_trinity_TRINITY_DN42129_c7_g1_i2.p1_361)	1.0	400.0	0.0025																				2.22415e-06	0.415842	400.0	12.0	1.00915	0.2725	0.255	0.0034646698054162	True	54M
ATCAGCAGCAGGTTTAGAAACATTCAA	GCAAATAGCTGATTTTCTAATATGTTG	(octopus_NC_068986.1_21637749) (octopus_trinity_TRINITY_DN53657_c6_g1_i1.p1_3907)	1.0	137.0	0.0072992700729927																				3.60232e-06	0.58043	137.0	7.0	1.44299	0.49635	0.49635	0.0054571929931956	True	53M1S
ATCAGCAGCTCACATTAATCAAAAGAA	ATCAAGATTTGAATTTTACTGCAATCC	(octopus_NC_068982.1_128186032)	1.0	294.0	0.0034013605442176																				4.32214e-11	0.5867	294.0	11.0	1.29461	5.88095	5.01701	1.1429948279477889e-07	True	54M
ATCAGCAGGTTTAAAATCTGCACCATC	ACTATCCTCGTCTAAGTCATCTCTTTT	(octopus_trinity_TRINITY_DN53815_c4_g1_i14.p1_157)	3.0	3279.0	0.000914913083257																				6.13156e-07	0.126811	3279.0	15.0	1.28396	2.26106	2.24093	0.0010275530099479	True	36M299N17M1S
ATCAGCAGTTCATTTTGGAGAACACCT	TGTAAATGTTCAACACAAGAGCATCAG	(octopus_NC_068983.1_61275177) (octopus_trinity_TRINITY_DN55470_c8_g3_i11.p1_201)	1.0	424.0	0.0023584905660377																				3.3296e-06	0.417205	424.0	12.0	1.03745	0.266509	0.247642	0.0050675907469093	True	54M
ATCAGCAGTTGATATGAGTAGATTCAT	ACCCATCAAGAAGAGAATGGGAGAAAT	False	1.0	1649.0	0.0006064281382656																				7.58088e-09	0.211904	1649.0	12.0	0.969688	0.219527	0.217708	1.5914894834155047e-05	True	54M
ATCAGCAGTTTCTCTCAGCTCACGTCA	TTTACACAAAAGCAAATTTCAATAAAT	(octopus_NC_068987.1_210100)	1.0	1141.0	0.0008764241893076																				3.5165399999999996e-123	0.88413	1141.0	15.0	1.3193	0.524102	0.468011	2.032068669653855e-118	True	54M
ATCAGCATAACACGAAATCTTTGTGTC	ATATACCATTAGGAAACGTTCCATATA	(octopus_trinity_TRINITY_DN51251_c5_g3_i2.p1_883)	1.0	2224.0	0.0004496402877697																				7.97385e-10	0.175806	2224.0	9.0	1.66363	0.669964	0.642536	1.8565802834000031e-06	True	46M8S
ATCAGCATATGTCACTTCACCAGCCTG	TCGCATATAGTCTTTGAGATCCTCTGA	(octopus_NC_068986.1_72706755) (octopus_trinity_TRINITY_DN45677_c9_g2_i15.p1_393)	2.0	984.0	0.0020325203252032																				8.37375e-09	0.29746	984.0	15.0	1.62372	1.15854	1.12602	1.749072744285527e-05	True	54M
ATCAGCATCAGCAGGTTTAAAATCTGC	ACCATCACTATCCTCGTCTACGTCATC	(octopus_trinity_TRINITY_DN53815_c4_g1_i7.p2_163)	3.0	3348.0	0.0008960573476702																				6.22364e-12	0.159646	3348.0	15.0	1.27298	1.55556	1.53584	1.781158453001284e-08	True	42M12S
ATCAGCATCCTTTAACATTCGTTTTCC	ATGCTGGAATGGGTTGGACGTTTTGAG	(octopus_NW_026301526.1_5707)	2.0	2914.0	0.0006863417982155																				1.56538e-15	0.16661	2914.0	14.0	1.32905	0.451613	0.445436	6.040185742448739e-12	True	1S53M
ATCAGCATGCATCACTTCTTCCAGATG	GCACAAGGCCCTCCACACGGCGCCTCT	(octopus_NC_068990.1_30081863) (octopus_trinity_TRINITY_DN53444_c6_g5_i1.p1_302)	1.0	499.0	0.002004008016032																				1.84677e-26	0.621658	499.0	12.0	1.24648	0.468938	0.466934	1.3678485341274348e-22	True	54M
ATCAGCATGGTGGCTCTCTTCAGGATC	TTTCGTGACCGCTACGCCTTGATTAAC	(octopus_NC_069006.1_3687526) (octopus_trinity_TRINITY_DN56020_c6_g1_i2.p1_3601)	2.0	2088.0	0.0009578544061302																				8.89093e-18	0.377103	2088.0	14.0	0.747232	0.205939	0.13841	4.0258330351466375e-14	True	54M
ATCAGCATGGTTGGTCACGTAGTTGAC	CACCATTCTGCATCTTATGACAGACTG	False	1.0	547.0	0.0018281535648994																				1.16343e-07	0.357459	547.0	12.0	1.04437	0.250457	0.241316	0.000213144970661
ATCAGCATTAATTTTAATTTCCTCTCG	TTCTGTATTTAACATCCTTAGAATCTA	(octopus_NC_069002.1_12997458)	2.0	1227.0	0.0016299918500407																				2.00202e-14	0.278683	1227.0	13.0	1.1455	0.232274	0.232274	7.091610331533757e-11	True	54M
ATCAGCATTCTTGATAACGGCTTTTCT	CTCAGACATCTTGAACTATTTGGGTAT	False	3.0	3150.0	0.0009523809523809																				3.17873e-11	0.2296	3150.0	15.0	0.865411	0.879683	0.846667	8.51303605637028e-08
ATCAGCATTGCTTGGAACTGCAAGAAT	TCTTCAGAGGATTCCTGAAGCATGACC	(octopus_NC_068995.1_3572501)	2.0	258.0	0.0077519379844961																				5.36734e-10	0.545536	258.0	11.0	2.25084	3.82558	3.75194	1.2717826677534527e-06	True	54M
ATCAGCCAATAACAGCCGAATAGATTG	TGTAAGCTAGAGTTTGAAGGGTCCAAA	(octopus_NC_068983.1_10547305)	1.0	189.0	0.0052910052910052																				3.43052e-12	0.748094	189.0	12.0	1.49105	0.645503	0.555556	1.0053264466397132e-08	True	54M
ATCAGCCACACAACGATAAACACCTTG	ATCTTCACTTCGAACATTAGTCAACAT	(octopus_NC_069000.1_17286181) (octopus_trinity_TRINITY_DN53537_c6_g2_i16.p1_586)	2.0	2375.0	0.0008421052631578																				5.63236e-41	0.303762	2375.0	11.0	1.11301	0.316632	0.314526	7.3322188176504684e-37	True	54M
ATCAGCCAGTTCTTGAACAATTTCAAG	GTTTTGTTCATAGTAATCAGCAGCTCT	(octopus_trinity_TRINITY_DN47639_c9_g1_i6.p1_481)	1.0	308.0	0.0032467532467532																				5.541e-27	0.842186	308.0	12.0	1.23517	0.590909	0.487013	4.204794112567199e-23
ATCAGCCATATGCCTGTAAGATGGATG	GCTAAGAAAGAATTGTCTTTCTGCAGC	(octopus_NC_068982.1_111425475) (octopus_trinity_TRINITY_DN53750_c1_g2_i3.p1_760)	1.0	1246.0	0.0008025682182985																				1.31566e-06	0.318445	1246.0	14.0	0.612754	0.113965	0.113965	0.0021119578626031	True	13M208N41M
ATCAGCCATTAAACTCTTGACAGACTC	CTCAGTTGGGGCAATCAAATAAACTGC	(octopus_trinity_TRINITY_DN52759_c3_g1_i17.p1_208)	3.0	840.0	0.0035714285714285																				2.3227e-38	0.694784	840.0	13.0	2.22626	0.845238	0.832143	2.77492312816975e-34	True	24M131N30M
ATCAGCCATTCTGGCATCATCTGCCCG	CTGTTCGTGCACTGCTTCTTGGAACCT	(octopus_NC_068982.1_100310588) (octopus_trinity_TRINITY_DN51111_c1_g3_i2.p1_1240)	1.0	671.0	0.0014903129657228																				2.87434e-12	0.354217	671.0	13.0	1.13861	0.657228	0.634873	8.480582708909314e-09	True	54M
ATCAGCCATTGAACAAGCACTGCCTTT	GTCATTGTACCAACGTACAAATGGGAC	(octopus_NC_068984.1_137533065) (octopus_trinity_TRINITY_DN51501_c0_g1_i16.p1_265)	3.0	6583.0	0.0004557192769254																				7.90762e-09	0.127126	6583.0	9.0	0.459577	0.0675984	0.0595473	1.6562396137862962e-05	True	54M
ATCAGCCATTTTGTATTTTGTATTCCT	ATTGTATGTGTCTACGCATGTGTGTCT	(octopus_NC_068986.1_2876102)	29.0	3155.0	0.0091917591125198																				4.8855e-27	0.211464	3155.0	15.0	2.4738	1.22504	0.955309	3.718177101783633e-23	True	1S53M
ATCAGCCCCACCATCTAACAATAATTT	CACAATGTTTGTCATCCTATTTAGAAT	(octopus_NW_026302257.1_3856) (octopus_trinity_TRINITY_DN56060_c5_g1_i42.p1_85)	3.0	5125.0	0.0005853658536585																				1.55824e-94	0.420167	5125.0	14.0	2.51192	1.80566	1.62498	6.3065183208486655e-90	True	54M
ATCAGCCCCAGCATCTAACAATAATTT	CACAATGTTCGTCTTCCTATTTTGAAT	(octopus_NW_026299356.1_76) (octopus_trinity_TRINITY_DN56060_c5_g1_i35.p1_10)	1.0	1381.0	0.000724112961622																				4.9576500000000015e-18	0.166115	1381.0	13.0	1.37775	0.291093	0.285301	2.2835829215922183e-14	True	54M
ATCAGCCCCTAACTTTTTAACATGGAC	CTCCCTAATTCTTTATCTCAAACTCCT	(octopus_NW_026425481.1_30414)	1.0	782.0	0.0012787723785166																				3.89902e-08	0.349336	782.0	14.0	1.0248	0.236573	0.225064	7.551411442020136e-05	True	54M
ATCAGCCCGTAACTCTTGAAGAAGGCA	GGGTTTCTTCCAGCGGACTATTTTGTC	(octopus_trinity_TRINITY_DN55717_c8_g3_i8.p1_1060)	1.0	431.0	0.0023201856148491																				8.37011e-34	0.84545	431.0	13.0	1.21045	0.50348	0.50348	8.451449790967845e-30	True	49M5S
ATCAGCCCTGAAAGGATGAAAGGCAAA	GTCGACCTCGGTGGAATTTGAACTCAG	(octopus_NC_068989.1_70513658) (octopus_trinity_TRINITY_DN52582_c8_g5_i6.p1_242)	2.0	427.0	0.0046838407494145																				9.55003e-17	0.533581	427.0	13.0	1.99592	6.10773	5.96253	4.025486056534101e-13	True	54M
ATCAGCCCTGATTACTGAATCATCATC	AGTGTCTGGAGAGCCTGGTCTATCAGA	(octopus_trinity_TRINITY_DN54546_c2_g3_i14.p1_2536)	3.0	4441.0	0.0006755235307363																				1.54999e-50	0.216438	4441.0	14.0	1.32539	5.70367	3.68138	2.6817455250573336e-46	True	30M6760N22M2S
ATCAGCCGAAACGTTGTGTTAACAACA	GACAAGATGAGGACAAATATGGATCAA	(octopus_NC_068989.1_47163697)	51.0	1738.0	0.0293440736478711																				2.90485e-11	0.209064	1738.0	15.0	5.09415	2.26812	2.07652	7.81049046813651e-08	True	54M
ATCAGCCGATTCCATATTGTAATCAGT	AGCCGAGAGAAGGTATTTTGGGTTTTC	(octopus_NC_068991.1_47662600)	2.0	1765.0	0.0011331444759206																				4.23592e-21	0.473068	1765.0	13.0	0.83498	0.261756	0.25779	2.35728472800169e-17	True	49M5S
ATCAGCCGTGGGTACGACTTGAAGATG	TCGAACAAGTAGTGCCGACGCCCCACC	(octopus_NC_069010.1_4755194) (octopus_trinity_TRINITY_DN51094_c5_g1_i4.p1_573)	1.0	405.0	0.0024691358024691																				3.48413e-14	0.507212	405.0	12.0	0.93919	0.2	0.2	1.2107138688432007e-10	True	54M
ATCAGCCTCGTCTAATACAAAAACTGA	AATCCTTTGTAAGGCAAATGCATTAAA	(octopus_NC_069005.1_6685360) (octopus_trinity_TRINITY_DN53923_c5_g4_i15.p1_1312)	1.0	1228.0	0.000814332247557																				4.5962e-07	0.36107	1228.0	15.0	0.692645	0.142508	0.127036	0.0007822522215532	True	54M
ATCAGCCTTTTGTGTTCTACTGTTGAA	ATTACAGTCTTTCATAGATCGGAAGAG	False	2.0	2644.0	0.0007564296520423																				1.53606e-12	0.246114	2644.0	15.0	0.979137	0.208775	0.182678	4.644719832810057e-09	True	42M12S
ATCAGCGTATAGTCTGAAAGATAGAAG	TTACTCTGAAAATTCCTTGCCAAACAA	(octopus_trinity_TRINITY_DN43339_c5_g3_i10.p1_1915)	1.0	230.0	0.0043478260869565																				8.65942e-07	0.486762	230.0	14.0	1.26683	0.508696	0.426087	0.0014234721970797	True	18M565N36M
ATCAGCTAATTTGCTGATCGAAATACA	GTGTGTGTGTGTGTGTGTGTATATGAG	(octopus_NC_069003.1_32675977)	2.0	332.0	0.0060240963855421																				8.06184e-29	0.72887	332.0	11.0	2.45521	1.61747	1.58434	6.642728726154051e-25	True	54M
ATCAGCTACAGGTTTCTTCGCAGCAGC	TACAGGTTTCTTCGCAGCAGCTACGCC	(octopus_trinity_TRINITY_DN55534_c5_g2_i9.p1_34)	8.0	7099.0	0.0011269192844062																				1.04943e-114	0.33384	7099.0	15.0	1.4505	0.79969	0.793069	5.499123440369682e-110
ATCAGCTAGGTGCAAAGTCTTCTCCGG	AATAGCTTCGCCGACTAGCAAGAATAG	(octopus_NC_068994.1_10505925)	1.0	1764.0	0.0005668934240362																				5.4774e-11	0.361127	1764.0	14.0	1.60719	3.95238	3.76531	1.434026177362446e-07	True	54M
ATCAGCTAGTTTGATTTCATTTTGAGT	CATATGAAAATCAAAAACTTCTTCATT	(octopus_NC_068997.1_29323112)	3.0	2630.0	0.0011406844106463																				5.6656e-06	0.268029	2630.0	14.0	0.676285	0.114068	0.10076	0.0083504370376517	True	54M
ATCAGCTCAACTCAATCCAGGCTGCTA	AACCTAGGGCTAAACACTAACAACACC	(octopus_NC_069003.1_10402173)	1.0	436.0	0.0022935779816513																				2.83242e-06	0.377995	436.0	11.0	1.40947	0.396789	0.332569	0.004350559616369	True	2S52M
ATCAGCTCACAAAATTCAAAAGAACTG	TGTATATATGTGAGTGTGTGTGCACGT	(octopus_NC_068997.1_5314374)	1.0	158.0	0.0063291139240506																				5.98319e-07	0.892641	158.0	9.0	1.40462	1.1519	1.14557	0.001003971316261	True	7S47M
ATCAGCTCCCATTCCCATGCAGTCCCT	GCAGTTATACCTACCCGTCCTGAATTG	(octopus_NC_068999.1_53786052)	1.0	273.0	0.0036630036630036																				3.83504e-10	0.516214	273.0	8.0	0.943264	0.274725	0.223443	9.228104112570332e-07	True	54M
ATCAGCTCCCGATAAACGAACTTTGTC	GCTCTCGTTATTTTTATAATTATCATC	(octopus_NC_069005.1_32310114)	31.0	7814.0	0.0039672382902482																				1.63486e-32	0.205466	7814.0	13.0	1.61429	0.271564	0.251216	1.570296835338283e-28	True	54M
ATCAGCTCTGATATCTGCAATATGTCT	TAAGACTCCAATCTTCATACCAATTTG	(octopus_NC_069000.1_9773575) (octopus_trinity_TRINITY_DN46764_c9_g1_i7.p1_562)	1.0	844.0	0.0011848341232227																				5.3386e-07	0.228269	844.0	14.0	0.600338	0.117299	0.0983412	0.0009012260916286	True	54M
ATCAGCTCTGATTCATCAGTTCAAAAG	TGTTCAATCAGGACCAGCCTGTCTTTC	(octopus_NC_069006.1_144300)	1.0	764.0	0.0013089005235602																				2.10779e-14	0.439975	764.0	15.0	1.08956	0.299738	0.281414	7.452585265085578e-11	True	22M1D32M
ATCAGCTCTGTTGCTGGACTTGGATTT	TCTGTAAAAATGTTTGATCGGCAGAGA	(octopus_NC_068988.1_21124980)	1.0	538.0	0.0018587360594795																				2.22673e-08	0.390111	538.0	14.0	0.893441	0.232342	0.208178	4.4352613829155865e-05	True	21M1I32M
ATCAGCTGAAATGTTGTGTTAACAACA	AACAAGATGAGGACAAATATCTGTCAA	(octopus_NC_068982.1_85084506) (octopus_trinity_TRINITY_DN49431_c8_g3_i3.p1_35)	2.0	226.0	0.0088495575221238																				2.90496e-06	0.547756	226.0	10.0	2.22597	1.82743	1.75664	0.0044551323670631
ATCAGCTGAATGCACATTGCCAGTGAC	ATTTGACACAACTACCCACACTCTGTG	(octopus_NC_068981.1_95173370)	1.0	332.0	0.003012048192771																				7.5033e-08	0.456333	332.0	15.0	2.13803	1.28012	1.18976	0.0001405862043292
ATCAGCTGCCACCATTCTAAAACTAAG	CGTTTCGAAGAGTTAGGGCAGACGCAT	(octopus_NC_068991.1_18649477)	3.0	277.0	0.0108303249097472																				9.85859e-09	0.550784	277.0	10.0	3.04888	3.11913	2.8231	2.043016976295849e-05	True	54M
ATCAGCTGCCACCATTCTAACACTGGC	GTTTCAAAGAGTTAGGGCAGGACGCAT	(octopus_NC_069003.1_10196487) (octopus_trinity_TRINITY_DN45601_c2_g2_i4.p1_214)	2.0	671.0	0.0029806259314456																				8.82565e-09	0.214867	671.0	13.0	1.18195	0.660209	0.609538	1.8387345639262148e-05	True	54M
ATCAGCTGGCACATAAATAGCCTGTAC	TAAAGTAATAGATCCTTTTCTAGTTGT	(octopus_trinity_TRINITY_DN47621_c9_g1_i6.p1_943)	4.0	8118.0	0.0004927322000492																				1.39914e-117	0.373309	8118.0	15.0	1.00201	0.236758	0.223824	7.572927417050218e-113	True	33M1144N21M
ATCAGCTGTGAAATGGTTTTGGCTTCT	TTGGCAAGAATTTTTCAGCGCATAACT	False	2.0	1183.0	0.0016906170752324	-	NADH_B2	PF14813.9	2.0	12.1	2.2	1.8	12.4	2.2	1.0	1.0	0.0	0.0	1.0	1.0	1.0	0.0	-	2.0	5.13366e-16	0.360348	1183.0	14.0	2.02951	6.42604	4.5038	2.0522565115922638e-12
ATCAGCTGTGTGAATTTCAGCCTTGCT	AAATTCTGCTCCGATGATCTCCCAAAC	(octopus_NC_068992.1_43717055) (octopus_trinity_TRINITY_DN44496_c7_g5_i21.p1_2245)	1.0	453.0	0.0022075055187637																				6.96623e-10	0.401933	453.0	14.0	0.938314	0.269316	0.264901	1.631726866113586e-06	True	54M
ATCAGCTTACTTTGGTAAGTAACCTCT	ATCTGCCTTGTGCCAGCCATCAACCAG	False	1.0	674.0	0.0014836795252225																				1.64472e-16	0.354014	674.0	9.0	1.18111	0.318991	0.283383	6.819983545281099e-13	True	54M
ATCAGCTTCTGCCTGTTGCTGGCCAGC	CTGGCTTTGAGCCTTCCTTACACGGCT	(octopus_trinity_TRINITY_DN53521_c0_g1_i18.p1_508)	1.0	494.0	0.0020242914979757																				2.84121e-34	0.648302	494.0	13.0	1.22459	0.540486	0.532389	2.9217344367967352e-30	True	42M26406N12M
ATCAGCTTCTGCTTTAGCAACAGCATC	ATCCTCCACCAACACAGGGTTCATGTA	(octopus_trinity_TRINITY_DN53521_c0_g1_i6.p1_559)	2.0	1966.0	0.0010172939979654																				7.53227e-145	0.640261	1966.0	13.0	1.97783	6.64954	6.25839	5.4544168270613755e-140
ATCAGCTTTCTACACAAGAACCTAGAA	TGGTTTTCATCAGTAATCCATAGTGTT	(octopus_NW_026353457.1_15)	1.0	354.0	0.0028248587570621																				5.58886e-06	0.311553	354.0	11.0	1.55097	2.18644	2.18644	0.0082442330867342	True	54M
ATCAGCTTTCTCCTTTCTGGTTTTGAG	AAGCCTAATTTCGCAAGATCAGCATTT	(octopus_NC_068986.1_24923154) (octopus_trinity_TRINITY_DN46661_c10_g3_i3.p1_204)	1.0	114.0	0.0087719298245614																				2.139e-09	0.730371	114.0	8.0	2.00851	2.26316	2.23684	4.763556907813901e-06	True	54M
ATCAGCTTTGCATGTGCACGTATTACA	GTCCTTTTTAAATGTTGTACCAATTAG	(octopus_NC_068989.1_24827795) (octopus_trinity_TRINITY_DN51107_c0_g1_i8.p1_919)	1.0	779.0	0.0012836970474967																				1.53223e-07	0.303653	779.0	5.0	0.986341	0.804878	0.804878	0.0002766016802821	True	2S52M
ATCAGGAAACTCTTAAATCTGATAATT	TTATTTGGGGATGCCAAAAGAAAAATA	(octopus_NC_068989.1_81792740)	1.0	600.0	0.0016666666666666																				2.78715e-07	0.362539	600.0	13.0	0.864558	0.193333	0.171667	0.0004873771676488	True	3S51M
ATCAGGAAGTGCAAGAAATACTGCTGG	GCAATTCAGATCGGAAGGCACACGTCT	False	1.0	459.0	0.0021786492374727																				6.56402e-06	0.41664	459.0	13.0	0.874747	0.220044	0.215686	0.0095874712469708
ATCAGGAAGTGTTGTGAAGTGTTATCA	CCAGAGCTGAACAAGAACAAAGTGATA	(octopus_NC_068982.1_191337312)	1.0	632.0	0.0015822784810126																				5.42684e-56	0.901422	632.0	13.0	1.13364	0.351266	0.351266	1.0834666387057928e-51	True	54M
ATCAGGACATTTATTATTATTATTATT	AGCAGTAGTAGTAGTAACAGTAGTAGT	False	1.0	242.0	0.0041322314049586																				1.44895e-16	0.54939	242.0	9.0	2.24555	3.55372	3.43388	6.03099003478069e-13	True	54M
ATCAGGACCATAGAATCTACCATCGGG	ACCATAGTACCTACTGTCAGGATTGTA	(octopus_NC_068993.1_10382753) (octopus_trinity_TRINITY_DN50495_c4_g2_i3.p1_745)	2.0	4120.0	0.0004854368932038																				3.1255e-99	0.449382	4120.0	13.0	1.18268	0.348786	0.327427	1.349041700128419e-94	True	54M
ATCAGGAGACACGCTATGGTGTAAGCA	TCTTCGGTAAATTCACTTTTCCATTTA	(octopus_trinity_TRINITY_DN56079_c3_g1_i12.p1_2954)	1.0	601.0	0.0016638935108153																				6.4087e-14	0.532254	601.0	15.0	1.02085	0.292845	0.291181	2.180112040515596e-10	True	13S41M
ATCAGGAGACCATCCACCATGATTAAT	CTAATATCTTTTAACTTGTTCGATATC	(octopus_NC_069006.1_2561777) (octopus_trinity_TRINITY_DN44719_c6_g2_i6.p1_280)	1.0	1307.0	0.0007651109410864																				8.94998e-15	0.240393	1307.0	9.0	0.980519	0.221882	0.213466	3.25823761925766e-11	True	54M
ATCAGGAGATGCTGCTTGGTATACAAT	ATTACTGTCATCGCCATTTGTCTCTGG	(octopus_NC_068987.1_19607821) (octopus_trinity_TRINITY_DN55779_c3_g1_i14.p1_1465)	1.0	386.0	0.0025906735751295																				2.06164e-14	0.540836	386.0	12.0	1.28605	0.476684	0.411917	7.295163405431665e-11	True	2S52M
ATCAGGAGTTCTTTTGTTATACAATAA	GACTCATCAGCTGGAGCTCGCCGTTTA	(octopus_trinity_TRINITY_DN51667_c1_g1_i2.p1_1884)	1.0	384.0	0.0026041666666666																				3.87614e-15	0.524929	384.0	14.0	1.31636	0.997396	0.955729	1.4513616983995996e-11	True	48M6S
ATCAGGATAATGCTCAGCCACATACAG	CAAGAATGACATTCCAAAGGCTGGAGC	(octopus_NC_068991.1_41800083)	1.0	139.0	0.0071942446043165																				8.13798e-11	0.82088	139.0	5.0	1.89098	1.22302	1.22302	2.095050921116331e-07	True	54M
ATCAGGATATTTTGTAAAAATTTACTG	TTATACCGATGAAACCCTTCCCTGAGA	(octopus_trinity_TRINITY_DN42931_c5_g1_i2.p1_1599)	2.0	2526.0	0.0007917656373713																				1.06677e-15	0.22454	2526.0	15.0	1.44944	4.14212	2.16944	4.166129349948454e-12	True	42M47332N12M
ATCAGGATGCACATTTTTGGGGGTGTA	ACCACTACCACTACCAGATCCAGCAAA	(octopus_trinity_TRINITY_DN47900_c6_g1_i3.p1_1591)	1.0	1109.0	0.0009017132551848																				5.6641e-08	0.334895	1109.0	13.0	0.881671	0.188458	0.183048	0.0001076506313399	True	11M2390N43M
ATCAGGATTAGATGCTGGCACCGAAGC	CACAAATTGATTTGGAGCAATGTTCTT	(octopus_trinity_TRINITY_DN55743_c1_g1_i2.p1_3511)	1.0	542.0	0.0018450184501845																				1.94496e-08	0.303317	542.0	9.0	1.20383	0.415129	0.415129	3.9001142311516265e-05	True	33M2502N21M
ATCAGGATTCCATGAAAACAAATTCTG	AATTAAAATGTACATTAATAGAGGATC	(octopus_NC_068984.1_127580236)	1.0	932.0	0.0010729613733905																				3.73757e-31	0.445232	932.0	15.0	1.16195	0.360515	0.321888	3.39710365805361e-27	True	51M3S
ATCAGGATTTCCTCATCTTCAGATGTT	TCCCCTTCAATATGTCCAGGTATATCG	(octopus_NW_026331441.1_56) (octopus_trinity_TRINITY_DN50462_c2_g1_i11.p1_273)	1.0	781.0	0.0012804097311139																				3.53457e-17	0.454088	781.0	11.0	0.718765	0.174136	0.148528	1.5354976045370824e-13	True	54M
ATCAGGATTTGTACCAGTTGCCATATC	TGACCATTTACAGTCTGCTTGGATGGG	(octopus_NW_026400604.1_251)	1.0	293.0	0.0034129692832764																				1.61708e-13	0.504567	293.0	14.0	1.15555	0.375427	0.334471	5.321389128495492e-10	True	33M1D21M
ATCAGGCAATACTTCACCGAGAGGAGA	TATAAGCTTCAGCTTATTCCTGTCTGA	(octopus_NC_068981.1_124767878)	1.0	313.0	0.0031948881789137																				2.66816e-06	0.456058	313.0	15.0	1.57393	0.632588	0.607029	0.0041128161133942	True	54M
ATCAGGCAATGTATTGTGTTAGTGAGC	TAAACATCCCGTTTCATTTTGCTCCGG	(octopus_NC_069004.1_9593259)	1.0	634.0	0.001577287066246																				1.60872e-08	0.48513	634.0	9.0	1.22322	0.843849	0.843849	3.2553729713592704e-05	True	54M
ATCAGGCACATAACCTATCCCACCAGT	TATAAGGTAGTCAGCCACGGTAAAACC	(octopus_NC_069000.1_44928560) (octopus_trinity_TRINITY_DN50976_c5_g3_i2.p1_130)	1.0	450.0	0.0022222222222222																				1.21829e-06	0.362311	450.0	13.0	1.91065	2.74667	2.66222	0.0019639054062296	True	10S44M
ATCAGGCCAATGAATCTTACACGGTCT	CCAACTCGTAAAGTCAGCAGATGGTCT	(octopus_NC_069007.1_8215435) (octopus_trinity_TRINITY_DN54264_c5_g2_i1.p1_2121)	1.0	641.0	0.0015600624024961																				8.44854e-13	0.412002	641.0	13.0	1.07871	0.282371	0.282371	2.6144359393831264e-09	True	54M
ATCAGGGAAGGGGAGAACAAAGTTATG	CAAGCGACAACTATGGAGTGACAGTAC	(octopus_NC_069004.1_32301009)	1.0	497.0	0.0020120724346076																				9.67855e-09	0.435748	497.0	11.0	0.950637	0.275654	0.265594	2.007498988031217e-05	True	54M
ATCAGGGCCTTTTACATACACAGAATT	TGTAATATCAGGAATACCTTTCTTGAC	(octopus_NC_068989.1_76269152) (octopus_trinity_TRINITY_DN52689_c5_g1_i20.p1_799)	4.0	5811.0	0.0006883496816382																				1.19433e-38	0.263066	5811.0	13.0	0.78152	0.171571	0.147135	1.441834589580267e-34	True	54M
ATCAGGGGACCAGCTGGTGTGCTCCAG	TTAGCAAACGGACTACAATTGACAATT	(octopus_NC_068983.1_95081178) (octopus_trinity_TRINITY_DN52534_c3_g1_i2.p1_132)	3.0	5362.0	0.0005594927265945																				8.89343e-71	0.258913	5362.0	5.0	1.20048	0.369452	0.34931	2.44592317281722e-66	True	54M
ATCAGGGTACTGCACAGACATGGGTAC	CTTAGAAAGCAAAAGAATATGGCGTTC	(octopus_NC_068993.1_45117281) (octopus_trinity_TRINITY_DN48662_c3_g2_i3.p1_250)	2.0	2281.0	0.0008768084173608																				9.93083e-61	0.507714	2281.0	15.0	1.33104	0.30776	0.299868	2.214709403752487e-56	True	54M
ATCAGGGTCTTCAGAACTGTGGCGTTC	CGATTCAATGTCCATATTGTTTCTCCT	False	2.0	3051.0	0.0006555227794165																				1.21387e-21	0.118378	3051.0	14.0	0.854166	1.41396	1.18551	6.975977130293414e-18
ATCAGGGTTTACTTCCAAATGTTTCTT	AGCAGCCCTGTAACCCATGGTTGAAGT	(octopus_NC_069005.1_27309405) (octopus_trinity_TRINITY_DN56020_c7_g2_i18.p1_817)	3.0	4250.0	0.0007058823529411																				2.02168e-43	0.29165	4250.0	15.0	1.04224	0.231529	0.230588	2.8493789361255505e-39	True	54M
ATCAGGGTTTTTGAATGTTGGTGGAGG	ACTTCTCGGAATTTTAAACAATGCTCT	(octopus_trinity_TRINITY_DN56369_c6_g1_i12.p1_403)	1.0	764.0	0.0013089005235602																				1.16342e-13	0.949861	764.0	4.0	0.764099	1.26309	1.13613	3.8743446210826975e-10	True	31M20260N23M
ATCAGGTAGGAAATGTTGCCCGGCCTT	TTCGGCAATTTCCTTGATTAGTTCAAA	(octopus_NC_069000.1_7905127) (octopus_trinity_TRINITY_DN42260_c13_g3_i8.p1_499)	1.0	1560.0	0.0006410256410256																				9.96208e-21	0.33957	1560.0	15.0	1.20138	0.367308	0.336538	5.43069290419389e-17	True	51M3S
ATCAGGTATTTTTCCGCCTAAATAATC	TTTATATATATATAGAGAGGGAGAGAG	False	3.0	1106.0	0.0027124773960217																				1.92236e-13	0.499751	1106.0	8.0	1.75256	0.766727	0.583183	6.28522237637389e-10
ATCAGGTCACTTGCTATGCAAGTACAT	CTCCGTACTATATATATATATATATAT	(octopus_NC_068992.1_34950245)	115.0	3924.0	0.0293068297655453																				2.39228e-20	0.164176	3924.0	15.0	4.72446	8.70719	6.43833	1.2761404638622691e-16	True	54M
ATCAGGTCACTTGCTATGCAAGTGCAT	CTCCGTAATATATGTATATATATATAC	(octopus_NC_068991.1_64988157)	9.0	856.0	0.0105140186915887																				2.56787e-10	0.258565	856.0	10.0	2.13301	2.41005	1.69393	6.292912393554168e-07	True	53M1S
ATCAGGTCATCGTTGATAATCATCAAG	GGGTTGGACGACTGTCTCATGGTATAG	(octopus_NC_068990.1_78271418)	1.0	452.0	0.0022123893805309																				4.19772e-10	0.535276	452.0	14.0	1.16767	1.98894	1.8385	1.0059834712378782e-06	True	45M9S
ATCAGGTCCAGTTAACCTGCGAGGGAG	AAGTTTTATTACGTGACCATCGTCTGG	(octopus_NC_068982.1_191339311)	1.0	585.0	0.0017094017094017																				8.39126e-65	0.954483	585.0	13.0	1.09568	0.4	0.304274	2.039085186869757e-60	True	54M
ATCAGGTCTGTGGGTCCAGTAATTTTG	TGAAGATTCAGCAAGACCTGCTGCCGA	(octopus_NC_068989.1_69259320) (octopus_trinity_TRINITY_DN53437_c2_g4_i19.p1_2251)	1.0	351.0	0.0028490028490028																				3.8501e-06	0.446186	351.0	12.0	1.06347	0.293447	0.293447	0.0058093247547835	True	54M
ATCAGGTGAATTTTGTGGGTCATGGAA	TTTGTAAAGAGGGTTGTCAGGATTGGC	(octopus_NC_068985.1_15543200) (octopus_trinity_TRINITY_DN52733_c11_g1_i2.p1_199)	1.0	383.0	0.0026109660574412																				1.8542e-07	0.405122	383.0	14.0	1.34149	1.13055	1.08877	0.000331385763396	True	54M
ATCAGGTGATCAAAAGCTTTTCTTTGT	AGTATGATTGATTGATTGATTGATTGA	(octopus_NC_068982.1_70348891)	1.0	245.0	0.0040816326530612																				3.51508e-15	0.682526	245.0	11.0	1.39126	0.942857	0.942857	1.3207115594274591e-11	True	2S52M
ATCAGGTGTAGGTGAAGGCAGAGGACT	AGCTGGATCTGGTAATGACAACCTCAG	(octopus_NC_068982.1_51401616) (octopus_trinity_TRINITY_DN53138_c5_g1_i2.p1_1003)	1.0	318.0	0.0031446540880503																				1.55866e-06	0.533602	318.0	12.0	0.893197	0.207547	0.207547	0.002478275670291	True	54M
ATCAGGTGTGTGGTCTTCAGTGCTCAG	AACATCAGCACCTCCGAGAGGATCTGA	(octopus_NC_068994.1_47717567) (octopus_trinity_TRINITY_DN51944_c1_g1_i10.p1_121)	1.0	192.0	0.0052083333333333																				2.78284e-10	0.591268	192.0	5.0	2.09852	0.75	0.75	6.794778576755304e-07	True	54M
ATCAGGTGTTTGGTCTTCAGTGCTCAG	AATATCAGCATCTCAGAGAGGATCTGA	(octopus_NC_068994.1_47723198) (octopus_trinity_TRINITY_DN51944_c1_g1_i10.p1_121)	1.0	421.0	0.002375296912114																				8.29979e-16	0.527465	421.0	9.0	2.01621	0.700713	0.700713	3.267594296930839e-12	True	54M
ATCAGGTTATGTAGTGAGGTGGAGTGG	GAGAGTACACACAGTTTCTCCAATGTA	(octopus_NC_068995.1_24576983)	1.0	379.0	0.0026385224274406																				6.26894e-08	0.381907	379.0	13.0	1.25773	3.7124	3.44591	0.0001185593927488	True	54M
ATCAGGTTCATTTTCACATCCATTTTT	ACATGCTTGCATGGGTCCGACGGAATT	(octopus_NC_068994.1_57886962)	1.0	949.0	0.0010537407797681																				9.27079e-23	0.403517	949.0	15.0	0.989426	0.262381	0.257113	5.6670056477295705e-19	True	54M
ATCAGGTTGACGAGTGTAAACATTGAT	TATGTCACCAAGTTTGATGTCAAGCTC	(octopus_trinity_TRINITY_DN52537_c7_g1_i26.p1_1426)	1.0	705.0	0.001418439716312																				9.92447e-30	0.575858	705.0	14.0	1.19359	0.537589	0.50922	8.503343294795397e-26	True	35M2522N19M
ATCAGGTTGTTGAGCAGTTTCAGAGCC	AGTCAACTGTTTTGAAGCAAACATTTT	(octopus_trinity_TRINITY_DN56369_c6_g1_i2.p1_3709)	1.0	1703.0	0.0005871990604815																				5.353160000000001e-44	0.948832	1703.0	6.0	0.596034	1.06048	0.988843	7.680152615088877e-40
ATCAGGTTTGGTTTCTGAAGCTTCAGA	AGCAGCAGAAAAAGGAGGAGCAGTAGG	(octopus_NC_068997.1_27015955) (octopus_trinity_TRINITY_DN51334_c3_g1_i19.p1_565)	1.0	406.0	0.0024630541871921																				7.75096e-08	0.461509	406.0	15.0	1.05174	1.11084	1.11084	0.0001449841827295	True	54M
ATCAGGTTTGTAATTCATAACCAGTTC	ATACAACTCAGGCATAGTTTTCACCCT	(octopus_NC_069002.1_12704261) (octopus_trinity_TRINITY_DN54176_c0_g1_i4.p1_658)	1.0	1057.0	0.0009460737937559																				1.72727e-07	0.117195	1057.0	14.0	1.39482	0.445601	0.412488	0.0003098585602351	True	2S52M
ATCAGGTTTTCGATGTATTGGCCCAAA	ACCTGGATCTCGGGTCTCGACTTTATA	(octopus_NC_069009.1_3397524) (octopus_trinity_TRINITY_DN49742_c2_g1_i10.p1_399)	1.0	441.0	0.0022675736961451																				4.87825e-11	0.485663	441.0	10.0	1.01108	0.297052	0.235828	1.2836776139685564e-07	True	52M2S
ATCAGTAAAAATAAGGGGCAGCAGCCT	AGCTTTATTTTCAAACAGGAAGAAATG	(octopus_NC_068990.1_89955265)	1.0	472.0	0.0021186440677966																				3.00308e-09	0.444732	472.0	12.0	0.999445	0.309322	0.286017	6.581314736193598e-06	True	54M
ATCAGTAAAAATTTCATTTACTAAGAA	ATAATAACTCATAATTAATTAGAACAA	(octopus_NC_068995.1_2732362)	1.0	222.0	0.0045045045045045																				2.38808e-07	0.481456	222.0	12.0	1.52683	0.531532	0.427928	0.0004210401189225	True	54M
ATCAGTAAAGATTTATCTGTGATATCA	CCAAGGTTCATGCCTGAAGGAGCTTCA	(octopus_NC_068993.1_17140214) (octopus_trinity_TRINITY_DN49084_c2_g1_i3.p1_1683)	1.0	341.0	0.002932551319648																				2.65738e-09	0.610192	341.0	10.0	1.10282	0.29912	0.29912	5.85710216883981e-06	True	54M
ATCAGTAACTATATATATACATATATA	TATATAGATATATCTTGTGATAAGATA	(octopus_NC_069000.1_15392317)	1.0	530.0	0.0018867924528301																				2.87973e-08	0.376979	530.0	11.0	1.55012	4.67925	1.66226	5.66219027182833e-05	True	39M15S
ATCAGTAAGTATGTTTGGCTACAGCTA	CAAAGTAGCTGAAAGAGATGGTATTTG	(octopus_NC_068985.1_61444689)	1.0	929.0	0.0010764262648008																				3.08735e-28	0.467187	929.0	10.0	1.25337	0.35845	0.35845	2.479594012136032e-24	True	54M
ATCAGTAATGTCAGGCAGACACTGAAT	TGACGCGAGTACCAGTTCATCTTCGTC	(octopus_NW_026307911.1_165)	4.0	4128.0	0.000968992248062																				4.06093e-64	0.294737	4128.0	9.0	1.7445	0.681444	0.661579	9.719098322035093e-60	True	54M
ATCAGTACATAAAGTTGGGCACTTAGC	AGAGTCAAATCTCATTGTCCAACCTAA	(octopus_NC_068981.1_173891624)	9.0	1068.0	0.0084269662921348																				1.93185e-06	0.238213	1068.0	15.0	1.52883	0.404494	0.390449	0.0030338503834566	True	54M
ATCAGTACCAGCATCCATAAGGTCCAG	CTTAGCAACTACAGCCAAAGTACGTCG	(octopus_NC_069000.1_36364015) (octopus_trinity_TRINITY_DN47867_c7_g1_i9.p1_625)	1.0	311.0	0.0032154340836012																				4.0125e-14	0.618591	311.0	10.0	1.46086	0.498392	0.472669	1.3874910269719143e-10	True	54M
ATCAGTAGTGGTGGTCACCAATTTACA	ATAACATATAAAGGACAAACAGAGTAC	(octopus_NC_068983.1_7617103)	1.0	1265.0	0.000790513833992																				3.81862e-20	0.455434	1265.0	12.0	1.30475	0.449802	0.421344	2.01196917887828e-16	True	53M1S
ATCAGTATATGTTGATATCATCCATAC	AAATTTGGTTTGAAGGAATATCTTTCA	(octopus_NC_068981.1_55996685)	1.0	471.0	0.0021231422505307																				2.58891e-09	0.401361	471.0	13.0	1.07155	0.292994	0.29087	5.713965887218525e-06	True	54M
ATCAGTATCCAAGCAGCTCTGATCCAT	CCTTTTATATTTTCTTTAGTTGACCGT	(octopus_trinity_TRINITY_DN54581_c2_g1_i9.p1_1068)	1.0	592.0	0.0016891891891891																				5.72147e-09	0.313208	592.0	13.0	0.992541	2.28209	2.19426	1.2172475507806392e-05	True	24M18543N30M
ATCAGTATTAACAGTGCTATACTGCTG	TAGCTTTGAAGGGCCTAGTGTCTCGAC	(octopus_NC_068982.1_99698611) (octopus_trinity_TRINITY_DN51308_c3_g6_i2.p1_30)	1.0	635.0	0.0015748031496062																				1.02406e-14	0.458005	635.0	13.0	1.25998	0.322835	0.319685	3.71086081300446e-11	True	54M
ATCAGTCAAAATCACACGTTCATAAGC	AGGAAACTTGGTGCTGTGATTAAAGTA	(octopus_NC_069003.1_32613062) (octopus_trinity_TRINITY_DN56201_c3_g1_i35.p1_2458)	1.0	305.0	0.0032786885245901																				8.00185e-07	0.477221	305.0	12.0	1.12135	0.836066	0.64918	0.0013211039150414	True	4S50M
ATCAGTCAAGGGCACAGCACTGGGATA	GAGGTCTCCATTGACACTAGGCTGTGT	(octopus_NC_068993.1_10383914) (octopus_trinity_TRINITY_DN54546_c2_g3_i14.p1_2794)	4.0	3551.0	0.001126443255421																				5.87661e-15	0.173595	3551.0	13.0	1.51657	0.992115	0.871585	2.1700820416082622e-11	True	50M4S
ATCAGTCAATACAACTGTTATCCAATA	ATCTATACACTCTCTTTAGAAGAGGCA	(octopus_NC_068982.1_115939980)	1.0	717.0	0.00139470013947																				3.77132e-16	0.429754	717.0	15.0	1.06004	0.333333	0.32357	1.5234985104169957e-12	True	54M
ATCAGTCACCTGCAATGTTTGGATGGC	ATTACCAGCAAAAATAGTGCGTATAAG	(octopus_trinity_TRINITY_DN46410_c1_g1_i1.p1_790)	1.0	439.0	0.0022779043280182																				1.17513e-10	0.462551	439.0	14.0	0.97884	0.236902	0.236902	2.979131759231308e-07	True	39M15S
ATCAGTCAGTCTTTCCATTGTACGGCC	CTCACATTCACTGTTCATGACATCTAC	(octopus_trinity_TRINITY_DN52191_c3_g3_i3.p1_31)	3.0	1161.0	0.0025839793281653																				1.53956e-42	0.584102	1161.0	13.0	2.55925	12.0267	9.65547	2.113161466872682e-38	True	27M13575N27M
ATCAGTCATCGTTCAGGAGAGAGAGAG	AGACACACACACACACACACAACGAGT	(octopus_NC_069006.1_23634641)	1.0	153.0	0.0065359477124183																				1.48402e-09	0.70014	153.0	9.0	1.74158	2.17647	1.8366	3.3605195020559987e-06	True	8S46M
ATCAGTCCCATGAGCATATATCTTATG	AGGACAGTATTTTATATTTCTAATACT	(octopus_NC_069000.1_14314470)	1.0	534.0	0.0018726591760299																				1.94524e-06	0.718175	534.0	13.0	0.945262	0.264045	0.205993	0.0030535257787146	True	14M1D40M
ATCAGTCCTAAAATCTAATCAGTTCGT	GCTAGCTATGAGGTCAAACATCCCTGA	(octopus_NW_026436965.1_724)	1.0	841.0	0.0011890606420927																				3.11561e-16	0.492078	841.0	15.0	0.924762	0.208086	0.208086	1.2661674286245077e-12	True	54M
ATCAGTCTGCCAACAGACTTTGCCTTG	TGAAGTCGTACAACAACATGGTGCTTC	(octopus_NC_069008.1_14766337)	1.0	323.0	0.0030959752321981																				2.86583e-33	0.901603	323.0	12.0	1.21088	0.504644	0.458204	2.8321411523491716e-29	True	54M
ATCAGTGAAAAGTTTCGTAATACCCTC	CACATCCTTTTCGCTTACGAGCCTCTC	(octopus_NC_069006.1_8867583) (octopus_trinity_TRINITY_DN56262_c6_g1_i33.p1_370)	1.0	592.0	0.0016891891891891																				1.80655e-16	0.430304	592.0	13.0	1.35533	0.802365	0.800676	7.467595011290686e-13	True	2S52M
ATCAGTGAACGAAACGCTGTCTCGACT	GAAGTAACAAGATCGGAAGAGCCACGT	False	1.0	1649.0	0.0006064281382656																				2.70797e-25	0.383007	1649.0	14.0	1.30047	0.52456	0.514251	1.8927877167505018e-21	True	35M19S
ATCAGTGAAGACTTGCCAGCCCCTGAA	GGACGCATAATGGCTGTCAGTTGACCG	(octopus_NC_069000.1_45896489) (octopus_trinity_TRINITY_DN42276_c12_g2_i9.p1_333)	1.0	458.0	0.0021834061135371																				1.43903e-15	0.501717	458.0	14.0	1.04611	0.327511	0.31441	5.567638030275895e-12	True	54M
ATCAGTGAATAATTTAGCTTTCTTGTT	TCTGTAAATTATCAATATAGAAGATGT	(octopus_NW_026295956.1_3072) (octopus_trinity_TRINITY_DN54693_c0_g1_i5.p1_481)	1.0	1074.0	0.0009310986964618																				4.26185e-06	0.221018	1074.0	12.0	1.00489	0.268156	0.22905	0.0063919808429989	True	54M
ATCAGTGAGGTTTGAACTCTGAACATA	AAAAGCCAGAACAAACATCATGAGTTA	(octopus_NC_068986.1_91160871)	1.0	361.0	0.002770083102493																				3.76302e-08	0.509022	361.0	11.0	0.964438	0.240997	0.240997	7.302139139339739e-05	True	54M
ATCAGTGATTGAGAACTCCCAGACAAG	ACTTCCCATCTATGCATGAATTACTCC	(octopus_NC_068982.1_191339096)	1.0	771.0	0.0012970168612191																				3.27683e-58	0.933115	771.0	12.0	1.0185	0.28275	0.28275	6.914506915524669e-54	True	54M
ATCAGTGCAGAGAACATAGGTTCCCGC	TGACGCATTTTGGCTTCAAGATTCATT	(octopus_NC_068982.1_74745658) (octopus_trinity_TRINITY_DN47124_c6_g1_i2.p1_609)	1.0	735.0	0.001360544217687																				9.1489e-08	0.456384	735.0	14.0	0.815711	0.197279	0.186395	0.0001696823550725	True	54M
ATCAGTGCAGTAGCCATGATAATAGTA	TCAATGCCTTCACCTCCTCCATCAGGT	(octopus_NC_069004.1_19408330)	6.0	650.0	0.0092307692307692																				1.72511e-11	0.265837	650.0	13.0	2.84209	0.890769	0.886154	4.7387353021313794e-08	True	52M2S
ATCAGTGCCATTCTGTTGTAGGAGAAG	TTCTGCTGTGTCTGTGTGTCCCTCCTG	(octopus_trinity_TRINITY_DN43463_c4_g2_i13.p1_235)	123.0	5714.0	0.0215260763038151																				3.86587e-90	0.350624	5714.0	14.0	3.90041	3.86752	3.85107	1.474402004887316e-85	True	6S48M
ATCAGTGCCATTTTGTTGTAGGAGAAG	TTCTGTTGTGTCTGTGTGTCCATTATC	(octopus_NW_026405438.1_464) (octopus_trinity_TRINITY_DN48232_c0_g1_i29.p1_19)	1024.0	24933.0	0.0410700677816548																				1.44964e-43	0.138018	24933.0	15.0	4.93892	4.58958	4.57795	2.0522913812481286e-39	True	1S53M
ATCAGTGGCCTGCTGGAAAGTACTGAA	ATCTGGAGAACCTGATGGTCACCTTTT	(octopus_NC_069001.1_3016171) (octopus_trinity_TRINITY_DN56369_c6_g1_i9.p1_4378)	1.0	938.0	0.0010660980810234																				1.58936e-10	0.791088	938.0	4.0	0.829591	0.151386	0.151386	3.976104225721941e-07	True	51M3S
ATCAGTGGGTCTTTGGACTGGTTCTAC	ATAACCTCTGTCGTCTGAAGAATCTGA	(octopus_NC_068987.1_58789801) (octopus_trinity_TRINITY_DN52215_c3_g1_i5.p1_292)	2.0	4107.0	0.0004869734599464																				1.0838e-23	0.120568	4107.0	14.0	0.794815	0.823472	0.795471	6.964346771860457e-20	True	8S46M
ATCAGTGGTCCTTTGTTTCCTTCTTTC	TTATGTGTGTCTCACCTTGCTAACTAA	(octopus_NC_069001.1_22323863)	4.0	1185.0	0.0033755274261603																				6.69909e-08	0.21299	1185.0	15.0	1.54411	0.417722	0.393249	0.0001262516480917	True	54M
ATCAGTGTTATTAATATTGCTAAGCGC	TCAGGTGCTTTCGTTTGTGTTCTTGTA	(octopus_NC_068998.1_50645516)	1.0	741.0	0.0013495276653171																				3.99654e-17	0.80185	741.0	10.0	0.6577	0.346829	0.346829	1.729813894273253e-13	True	54M
ATCAGTGTTGTATAACAATGATGGAGA	CGGTAATGAACTAATCTGTGGCTGCTC	(octopus_trinity_TRINITY_DN52949_c4_g1_i1.p1_1540)	1.0	696.0	0.0014367816091954																				2.01331e-17	0.450397	696.0	15.0	1.11878	0.331897	0.310345	8.894834392394195e-14
ATCAGTTAACGTCCGCTTTCCATGCTA	GCATGGGTTGGACGATTTGACAGAGGA	(RF_all_LGKD01053266.1/1-278_198) (octopus_NC_068991.1_8976332) (octopus_trinity_TRINITY_DN54767_c2_g1_i6.p1_338)	1.0	352.0	0.002840909090909																				3.25255e-12	0.600352	352.0	12.0	1.08879	3.66193	3.17898	9.551403881093502e-09	True	54M
ATCAGTTAATTATGATTTTATTCAACA	TACTCCCCTCTCAGATTCACACATTTA	(octopus_NC_068994.1_18248380) (octopus_trinity_TRINITY_DN54807_c14_g1_i6.p1_183)	8.0	691.0	0.0115774240231548																				4.24615e-06	0.45441	691.0	15.0	4.3538	4.02894	2.52822	0.0063699998499944	True	54M
ATCAGTTACCTTTGTATGTGTGTATAT	GTGTTTATGTGTGTGTGTATATAAATA	(octopus_NC_068998.1_39526457)	1.0	283.0	0.0035335689045936																				2.74461e-13	0.67691	283.0	11.0	1.22618	0.4947	0.4947	8.855877862339612e-10	True	54M
ATCAGTTATAGATACTACCATTCCAAA	ACACAGAGGCAGTCCTTGATAGCGAAG	(octopus_NC_068988.1_78373477)	1.0	1003.0	0.0009970089730807																				4.889840000000001e-18	0.50918	1003.0	13.0	0.97689	0.204387	0.196411	2.253337596072012e-14	True	54M
ATCAGTTCAAAAGTGTTCCAATCAGGA	CCAGCCTGTCTTTCAAACATATAGCAC	(octopus_NC_069006.1_144287)	1.0	725.0	0.0013793103448275																				4.99599e-11	0.426331	725.0	15.0	1.07443	0.29931	0.284138	1.3133043307411052e-07	True	54M
ATCAGTTCCAACAGGAATTGCCAAAGA	ACCTACCGTTGCACCAAGAAACCTACT	(octopus_NC_068983.1_90987962)	3.0	349.0	0.0085959885386819																				9.35411e-13	0.556981	349.0	11.0	2.03846	0.696275	0.696275	2.883375470885536e-09	True	54M
ATCAGTTCCACATGAATTGCTATTAGT	ATTAACTGGAGTTGGAAGATCGGAAGA	False	1.0	347.0	0.0028818443804034																				7.95479e-07	0.453303	347.0	12.0	1.4861	2.57061	1.89049	0.001313739472851	True	43M11S
ATCAGTTCCTTTGTGAACTGGGGAAGC	ACCAGCATCAGCATACGAAGAGGAACA	(octopus_NC_068982.1_99048588) (octopus_trinity_TRINITY_DN50465_c1_g1_i31.p1_259)	1.0	223.0	0.0044843049327354																				1.20631e-06	0.569256	223.0	10.0	1.36105	0.390135	0.390135	0.0019455499007428	True	53M1S
ATCAGTTCGTGCTAGTTATGAGGTCAA	ACATCCCTGAAAGTTGCATCTGAATAC	(octopus_NW_026436965.1_741)	1.0	842.0	0.001187648456057																				1.5367600000000002e-29	0.521311	842.0	15.0	0.879997	0.24228	0.210214	1.3046749256229657e-25	True	54M
ATCAGTTGCAAGATAGACACTTGTACG	TACAGATATGTGTAGATAAATGAGATC	(octopus_NC_069002.1_5561250)	1.0	235.0	0.0042553191489361																				8.97053e-12	0.592633	235.0	11.0	1.43134	1.36596	1.3234	2.5307275178457283e-08	True	49M5S
ATCAGTTGCAGGACCCCATCTTGACTG	GCGCCCTTCAAACCGATCATTGTTACC	(octopus_NC_068985.1_121693793) (octopus_trinity_TRINITY_DN50935_c3_g1_i2.p1_895)	1.0	808.0	0.0012376237623762																				5.43545e-19	0.576767	808.0	15.0	1.02727	0.27599	0.252475	2.6649447486251426e-15	True	54M
ATCAGTTGGTCATCGTTGCCTGAATAC	TTGTGTTTAAATACTATACCCTTTCCC	(octopus_NW_026345057.1_269) (octopus_trinity_TRINITY_DN56581_c7_g3_i7.p1_1827)	11.0	31422.0	0.000350073197123																				1.51497e-168	0.196109	31422.0	11.0	1.17608	0.932086	0.918306	1.382283176814081e-163	True	54M
ATCAGTTGTGTTAGACTGCAGCTTCTG	CGCTTCCAATATTTGGGATCATCATCA	(octopus_NC_068987.1_4309765)	1.0	635.0	0.0015748031496062																				9.08067e-09	0.327323	635.0	12.0	0.91555	0.209449	0.209449	1.8891122069640863e-05	True	54M
ATCAGTTGTTCAAAGCGTTTGTACTGG	AATAAATTGTCAGAGATTGACGACTTA	(octopus_NC_068984.1_19268938) (octopus_trinity_TRINITY_DN56334_c1_g1_i2.p1_4658)	1.0	544.0	0.0018382352941176																				1.78539e-09	0.337693	544.0	13.0	1.10102	0.441176	0.393382	4.0080006798215525e-06	True	45M9S
ATCAGTTTGGACCTTTATTAAAGGACC	CTTTCTTAGTTCAGGACAGGTGATACA	(octopus_NC_068982.1_186824574) (octopus_trinity_TRINITY_DN56038_c2_g2_i6.p1_142)	1.0	833.0	0.0012004801920768																				3.6551e-11	0.375669	833.0	12.0	1.81273	0.72389	0.698679	9.734501418828552e-08	True	54M
ATCAGTTTTAAGGGAGATAGGAAAATG	GGATGCTGTGATGTCCATACTGTTCCC	(octopus_NC_068981.1_65163430)	2.0	1797.0	0.0011129660545353																				9.33361e-17	0.329263	1797.0	15.0	0.782948	0.153033	0.15025	3.937330164668865e-13	True	54M
ATCAGTTTTTAAGCAAGCACAGACTCG	CTCAAGAATTTCATCCAATTTTCCTGC	(octopus_NC_068985.1_18307223)	1.0	330.0	0.003030303030303																				2.4761900000000002e-18	0.643048	330.0	8.0	1.19491	0.457576	0.439394	1.1629694298702256e-14	True	50M4S
ATCAGTTTTTCCATTTCACTTCTTCCA	TAATGATGTCGGCAGATCGGAAGAGCA	False	1.0	402.0	0.0024875621890547																				1.99999e-09	0.467469	402.0	13.0	1.1731	0.412935	0.39801	4.466608723960413e-06	True	40M14S
ATCAGTTTTTGGAGTCTGGGCCTGTTT	CGGTGCTTTATCTGTTTTAGGTGCCTG	(octopus_NC_068984.1_38878787)	8.0	12507.0	0.0006396418005916																				9.80645e-194	0.348433	12507.0	15.0	1.40604	0.412809	0.391461	1.0986225142068356e-188	True	54M
ATCAGTTTTTGTATTGTATTATGTATA	TATATATTATACATATACATATATTAT	(octopus_NC_068994.1_48029822)	1.0	471.0	0.0021231422505307																				3.7405e-13	0.483779	471.0	12.0	1.26152	2.50743	1.69002	1.193624012640298e-09	True	54M
ATCATAAAAGCATGAAACTATTAGTAG	CTCTTTTGGTTATGTATTTAATTTGAC	(octopus_NC_069010.1_6027177)	1.0	158.0	0.0063291139240506																				2.1312e-07	0.550065	158.0	8.0	1.39768	2.46203	2.36709	0.0003780698423707	True	1S53M
ATCATAAAAGGCCAATGCTGAGCTGAA	AGCAGTTGTTGAAATTCCAGATGCGAC	(octopus_NC_068986.1_5547609) (octopus_trinity_TRINITY_DN52282_c2_g1_i10.p1_1240)	1.0	824.0	0.0012135922330097																				3.26831e-08	0.36631	824.0	15.0	0.938118	0.223301	0.200243	6.38604095798114e-05	True	54M
ATCATAAAATAAGTAGATATATCTCTT	CATGTTTACAATAGAATAACGAGACTT	(octopus_NC_068981.1_4400193)	1.0	601.0	0.0016638935108153																				9.6827e-46	0.777275	601.0	13.0	1.34671	0.702163	0.509151	1.4618489549650228e-41	True	53M1S
ATCATAAAATATTATTAGCCATTTAAA	AACACACAAAGACGTAACTTCACTCAA	(octopus_NC_068985.1_15586622)	1.0	188.0	0.0053191489361702																				1.81321e-15	0.793424	188.0	10.0	2.31176	0.87766	0.87766	6.9612906901922274e-12	True	54M
ATCATAAATATGGGTGTTGATTTGTTT	GACTAAACTCAAGCATGGCCACAGTAC	(octopus_NC_068984.1_18706925)	1.0	279.0	0.003584229390681																				8.31537e-09	0.561397	279.0	12.0	1.48389	0.462366	0.462366	1.7374181248750438e-05	True	54M
ATCATAAATGTTATTATGTGAAACTAT	TGAAAGATTGATGAACCTTATAATAAT	(octopus_NC_068985.1_19836417)	2.0	837.0	0.002389486260454																				3.45493e-43	0.737667	837.0	11.0	1.38371	0.369176	0.330944	4.834352474620647e-39	True	54M
ATCATAAATTCAGCTGTTGATAGCTAA	AAGCAGAATGTTGGCGCCGATGGTCAA	(octopus_NC_068995.1_44569653)	6.0	1442.0	0.0041608876560332																				3.07718e-36	0.51166	1442.0	14.0	2.14109	0.596394	0.527046	3.407796712732199e-32	True	54M
ATCATAACCAAAAGGTTTCTTACATCT	GTATCATCGAATGTACTACTAACAATT	(octopus_NC_068983.1_167844328)	1.0	286.0	0.0034965034965034																				2.08636e-23	0.87944	286.0	13.0	1.20613	0.534965	0.506993	1.3204493470441352e-19	True	31M3D23M
ATCATAACCAGAATTTCATTAAACATT	ATTTGCAATGATTAATGGTAAAGTCAA	(octopus_NC_069002.1_31020688)	4.0	1722.0	0.0023228803716608																				1.88249e-09	0.237759	1722.0	12.0	1.67127	0.412311	0.384437	4.21585925595244e-06	True	54M
ATCATAACGATAATAATCTCCGTGGAA	ATTCCATAAATGGGTCAGAAAGAAATC	(octopus_NC_068988.1_13288491)	3.0	330.0	0.009090909090909																				1.32301e-09	0.474736	330.0	10.0	2.62733	1.28182	1.28182	3.011528289852085e-06	True	1S53M
ATCATAACTCCTGAGGAGTAAATATTT	TGGATTATCGTCTAATCCCCGGATTAT	(octopus_NW_026299730.1_292)	1.0	788.0	0.0012690355329949																				3.2425899999999994e-20	0.789671	788.0	10.0	0.937346	0.166244	0.145939	1.716085829176678e-16	True	54M
ATCATAAGAGTGACATTTCCATTGAGC	ACAACATTTCCACTTTGGGTGATTTAT	(octopus_trinity_TRINITY_DN53470_c3_g2_i7.p1_296)	2.0	1437.0	0.0013917884481558																				6.51476e-16	0.256434	1437.0	15.0	1.4132	1.15449	1.10717	2.5843251592509018e-12	True	16S38M
ATCATAAGATCTTACATTCCTTTCAAC	ATTATCACCTCCATAACTGCTATCATA	(octopus_NC_068993.1_8363248) (octopus_trinity_TRINITY_DN56276_c1_g1_i12.p2_70)	4226.0	572034.0	0.00738767276071																				0.0	0.12348	572034.0	13.0	3.20655	1.98072	1.96759	0.0	True	54M
ATCATAAGATCTTACATTCCTTTCAGC	ATTATTACCTCCATAACTGTCCTGATC	(octopus_NC_068993.1_8369509)	3.0	405.0	0.0074074074074074																				3.59634e-13	0.424641	405.0	4.0	2.45764	1.4642	1.31852	1.1492711075619167e-09	True	54M
ATCATAAGATCTTACATTTCTTTCAAC	ATTATCACCTCCATAACTTCTATCATA	(octopus_trinity_TRINITY_DN56276_c1_g1_i12.p2_262)	2.0	439.0	0.0045558086560364																				1.23393e-09	0.404739	439.0	4.0	2.21715	1.11162	1.10934	2.817290119888604e-06	True	54M
ATCATAAGATCTTACGTTCCTTTCAAC	ATTATCACCTCCATAACCGCCATCATC	(octopus_NW_026328276.1_1111) (octopus_trinity_TRINITY_DN56276_c1_g1_i10.p1_121)	5.0	334.0	0.0149700598802395																				5.22714e-06	0.351578	334.0	4.0	3.59591	2.77246	2.77246	0.0077431794827497	True	53M1S
ATCATAAGCTTATCTCTCTGGATGAAC	TGGTTCGGGCAATAATTACACTGAAAT	(octopus_NC_068994.1_4271502) (octopus_trinity_TRINITY_DN56447_c4_g1_i1.p2_168)	1.0	341.0	0.002932551319648																				1.348e-06	0.436432	341.0	10.0	1.16969	0.375367	0.369501	0.0021609556659607	True	53M1S
ATCATAAGTGTTACGTCTTTAGGATTT	TGGCCAGACATCCGCAGTGCCACTTCT	(octopus_trinity_TRINITY_DN48848_c3_g5_i7.p1_696)	1.0	561.0	0.0017825311942959																				2.40638e-06	0.270761	561.0	8.0	1.41819	5.72549	4.74332	0.0037317078926664	True	17M8621N37M
ATCATAATAATAATAATCCTTTCTACT	ATAGGCCCAAGGCCTGAAATTTGTATG	(octopus_NC_069003.1_9728510)	1.0	780.0	0.0012820512820512																				3.29049e-08	0.289271	780.0	13.0	1.25844	1.91795	1.90897	6.427392241955938e-05	True	54M
ATCATAATAATGGCCGATCATAACAAT	AGCTGACCGGAAGTTAGAAATTCTTCG	(octopus_NC_069000.1_45353178)	2.0	1101.0	0.0018165304268846																				3.79942e-09	0.308729	1101.0	14.0	2.13267	2.39691	1.54133	8.237047791757213e-06	True	2S52M
ATCATAATACACAGCCACACAAGCAAT	GCCATAATAACTCCAACTATAATATAT	(octopus_NW_026351652.1_729) (octopus_trinity_TRINITY_DN48428_c5_g1_i10.p1_162)	3.0	6764.0	0.0004435245416913																				1.05413e-105	0.355981	6764.0	10.0	1.13839	0.632762	0.624926	4.962207659412751e-101	True	54M
ATCATAATATTCGATTCATTCCCCGAT	ACTGTTGATGTCCGGTCATTGCCATCT	(octopus_NC_068982.1_100383760) (octopus_trinity_TRINITY_DN54103_c0_g2_i29.p1_2862)	1.0	407.0	0.0024570024570024																				4.68661e-13	0.494564	407.0	9.0	1.14825	0.363636	0.329238	1.482648547235308e-09	True	54M
ATCATAATCTCCATCTTCTTTAATCGT	TATTAATCGTTCAGGTATGTCTATTTG	(octopus_NW_026363406.1_10455) (octopus_trinity_TRINITY_DN45308_c0_g1_i10.p1_91)	1.0	1018.0	0.0009823182711198																				1.84808e-08	0.280943	1018.0	11.0	0.994184	0.210216	0.178782	3.715104603705498e-05	True	54M
ATCATAATCTTCTTGTCCAGCAGTATC	CCAAAGAGCAAATTCAACCTGTTTTCC	(octopus_trinity_TRINITY_DN47298_c3_g1_i2.p1_73)	2.0	1633.0	0.0012247397428046																				7.51619e-41	0.448429	1633.0	15.0	1.4278	1.91733	1.91243	9.747097476479836e-37	True	47M7S
ATCATAATGTTAGTCATAATGTTAGTC	ATAATGTTAGGCATAATCCTGTGTACT	(octopus_NC_068998.1_46157608)	1.0	379.0	0.0026385224274406																				3.75713e-12	0.500932	379.0	13.0	0.991706	4.50923	2.93931	1.0970208973402172e-08	True	54M
ATCATAATTAATTCAAAATAATGTGAA	TGCTAAAGGCTTAAGAGACATTATAAT	(octopus_NC_068989.1_15127514)	1.0	231.0	0.0043290043290043																				2.50724e-06	0.527098	231.0	12.0	1.22294	0.359307	0.350649	0.003879242086479	True	54M
ATCATAATTTCCATATTCATTTCTCCT	TATTAAGGGTTCAGGTATGTCTATTTG	False	1.0	781.0	0.0012804097311139																				2.1885e-07	0.323702	781.0	11.0	1.1922	0.257362	0.257362	0.0003876789186167	True	3S51M
ATCATAATTTTGAAATATCTATAAAAC	CATCAAAGGCTTGTTTATTTCTATGTC	(octopus_NC_068991.1_21870220)	12.0	777.0	0.0154440154440154																				3.89066e-14	0.345209	777.0	15.0	3.9592	2.24968	2.21236	1.346797753086995e-10	True	1S53M
ATCATAATTTTGGGTTTTTGCGGCCAA	GCTTCATCAATATATTCCATACATGCA	(octopus_NC_068987.1_30083960) (octopus_trinity_TRINITY_DN51270_c3_g2_i1.p1_207)	1.0	774.0	0.0012919896640826																				4.25221e-06	0.266314	774.0	15.0	1.3113	1.68863	1.68346	0.0063784343574004	True	54M
ATCATACAAAGTTGGCAGCAGTAGCTG	CCAGAGAGAGAAGAGCGCTACCATAGC	False	1.0	353.0	0.0028328611898017																				1.00538e-38	0.853657	353.0	11.0	1.3543	0.515581	0.495751	1.216274764034246e-34	True	12S42M
ATCATACAACCAGTACTTGTTACCTTT	GAAGAACACAATCTTGGAACCTTTCTT	(octopus_trinity_TRINITY_DN45129_c3_g3_i3.p1_448)	1.0	699.0	0.0014306151645207																				1.88959e-07	0.338028	699.0	14.0	1.00447	0.223176	0.220315	0.0003373636504473	True	31M132N23M
ATCATACACAAGGTTGTTGCCACTGGG	TGCATGTGGACCCAGTGGAAACAAGCA	(octopus_NC_069004.1_19406580)	1.0	417.0	0.0023980815347721																				2.5723e-19	0.537182	417.0	13.0	1.26165	0.515588	0.515588	1.2877929233785325e-15	True	54M
ATCATACACAGACCAAATGCAAGAATC	ATACCAAGAATAAGTGTACTAAGCAAC	(octopus_NC_068991.1_47585463) (octopus_trinity_TRINITY_DN51838_c1_g1_i8.p1_591)	1.0	642.0	0.0015576323987538																				4.4021e-37	0.736811	642.0	13.0	1.39644	0.596573	0.596573	5.022103505529078e-33	True	54M
ATCATACACCACCCCTTCATCTCCCTC	CAACCTTCCCTTTTTCCCCATCTTCCC	(octopus_NW_026363406.1_8463) (octopus_trinity_TRINITY_DN54077_c2_g1_i14.p1_106)	1.0	371.0	0.0026954177897574																				1.22734e-17	0.981481	371.0	4.0	0.893831	0.609164	0.609164	5.5028998470843e-14	True	54M
ATCATACACGGGAAGGTAGTGTTCAAT	ATATCAATATATTTCTCATAGAGTGTG	(octopus_NC_068989.1_10662204) (octopus_trinity_TRINITY_DN54722_c6_g1_i25.p1_333)	2.0	3182.0	0.0006285355122564																				1.77001e-28	0.254564	3182.0	9.0	1.2435	0.451603	0.431175	1.43717590332674e-24	True	54M
ATCATACATATTATAAACACACACACA	CACAACACTAGGATTCTACTGTGTCAT	(octopus_NC_068988.1_30206121)	1.0	699.0	0.0014306151645207																				3.69033e-09	0.37604	699.0	15.0	1.31533	4.90844	1.20315	8.012034910895791e-06	True	22M2I30M
ATCATACCAAACACAGCAGAGTCAAAT	TTTGATCCAACATATTCACTTAATTTA	(octopus_trinity_TRINITY_DN51597_c3_g3_i3.p1_153)	1.0	485.0	0.002061855670103																				1.69571e-06	0.342459	485.0	14.0	0.892835	0.253608	0.239175	0.0026829078237042	True	5S49M
ATCATACCCATAATTTGTCCAAATGGT	CCAATTTTCATGATATTTTGAAACTGC	(octopus_trinity_TRINITY_DN56487_c8_g2_i1.p1_1002)	1.0	791.0	0.0012642225031605																				4.7521e-12	0.387824	791.0	15.0	0.960891	0.331226	0.280657	1.3740731170380018e-08	True	1S46M7S
ATCATACTCATGTGACCTCCAATAGCA	ACATGCATTGAATTATGCATGAATTCC	(octopus_NC_068983.1_95025926) (octopus_trinity_TRINITY_DN55637_c3_g3_i12.p1_759)	3.0	7598.0	0.0003948407475651																				2.25283e-149	0.446595	7598.0	5.0	1.30016	0.948144	0.934456	1.7045330161499035e-144	True	54M
ATCATACTCCTTCAATTGTTGAGCAGC	ATATTCATCACTTGGGTCTACCATATA	(octopus_NW_026350982.1_56) (octopus_trinity_TRINITY_DN56020_c7_g2_i25.p1_139)	3.0	5318.0	0.0005641218503196																				8.99976e-75	0.43235	5318.0	15.0	1.18418	0.331892	0.305566	2.6599222258376043e-70	True	54M
ATCATACTCTTCAGCTTGTTGTATATG	TAAAGACAGTGTGGAAGTGTCTAGATC	(octopus_NC_068984.1_56295721)	1.0	711.0	0.0014064697609001																				4.29182e-34	0.501794	711.0	5.0	1.21973	0.603376	0.528833	4.381764872761125e-30	True	5S49M
ATCATACTGCTTCTTCAGGTTGTTTCG	CTCGAGTTCTATTCCTCTCGGGGTGCG	(octopus_NC_068991.1_20743559) (octopus_trinity_TRINITY_DN56337_c11_g1_i27.p1_4441)	1.0	189.0	0.0052910052910052																				5.11794e-06	0.610687	189.0	12.0	1.27897	0.449735	0.449735	0.0075913130596264	True	54M
ATCATACTTCAAACAACAGCAATAAGT	TTGGTGGGGGTGGTGGTGGCGGTGGTG	(octopus_NC_069001.1_14141533)	1.0	362.0	0.0027624309392265																				4.9339e-08	0.424412	362.0	11.0	1.27304	1.28177	1.28177	9.44252784432533e-05	True	54M
ATCATAGAACAAAAATACAAAATTATA	ATAATAATAACAATAATAATAATAATA	(octopus_NC_069003.1_7028454)	3.0	3985.0	0.0007528230865746																				3.74078e-55	0.348003	3985.0	15.0	1.23486	0.483563	0.397491	7.321346958556034e-51	True	54M
ATCATAGAACCAAACATGGTCCCAGAC	AGGTTAGTAATCAAAAGAGTAAATAAT	(octopus_NC_068992.1_3362880)	1.0	782.0	0.0012787723785166																				4.90914e-13	0.379109	782.0	15.0	1.30266	0.352941	0.33376	1.5504767016095611e-09	True	54M
ATCATAGAATGTTGACGCTCATCACCT	CCATCCGGATTCTTGTTGGCATCATCA	(octopus_NC_068992.1_40489740) (octopus_trinity_TRINITY_DN52774_c4_g2_i8.p1_1233)	1.0	354.0	0.0028248587570621																				1.51597e-07	0.42269	354.0	12.0	1.00334	0.262712	0.242938	0.0002738190207929	True	54M
ATCATAGAGGGACGTCACAGCTACAAA	GAGGAAGAGTCAATAAAGCACAGGGTT	(octopus_NC_068993.1_56182190) (octopus_trinity_TRINITY_DN46757_c11_g4_i2.p1_1129)	1.0	472.0	0.0021186440677966																				4.4317e-27	0.589029	472.0	9.0	1.16482	0.419492	0.419492	3.3794245100035404e-23	True	54M
ATCATAGAGGTTCAGAACACTTGTTTG	AGGAAGCGTTGATGTTAATTGAGTAAG	(octopus_trinity_TRINITY_DN53515_c4_g2_i6.p1_496)	1.0	1352.0	0.0007396449704142																				3.05039e-09	0.193454	1352.0	15.0	1.26631	6.01183	4.41568	6.680698009078905e-06	True	17S37M
ATCATAGATATATTGCGTTTCAAAATC	CCCTAAAGATTATGTTGTCTTCGCACT	(octopus_NC_069000.1_1834628) (octopus_trinity_TRINITY_DN49851_c2_g2_i4.p1_115)	1.0	608.0	0.0016447368421052																				2.54166e-06	0.177877	608.0	13.0	0.913616	0.279605	0.268092	0.0039290442903626	True	54M
ATCATAGATCATTGCTTGGTCAAGGCT	GCTCAGGGACCAAGCAACATTTACAAG	False	2.0	3573.0	0.0005597537083683																				2.23243e-30	0.315422	3573.0	15.0	1.84426	0.675063	0.665827	1.9657288297196526e-26	True	4S50M
ATCATAGATCTTAAAGGCAAATCTCAA	TTTGGACTATTTATCTCCTTTAACACT	(octopus_trinity_TRINITY_DN43447_c5_g4_i2.p1_247)	1.0	487.0	0.002053388090349																				2.01034e-34	0.67368	487.0	13.0	2.04603	0.819302	0.815195	2.0784790424959778e-30	True	20M1395N34M
ATCATAGCATCATAATTTTGAAATATC	TATAAAACTGTCAAAAGCTTGTTTATT	(octopus_NC_068987.1_96774533)	3.0	392.0	0.0076530612244897																				1.19943e-06	0.325129	392.0	14.0	2.79334	1.90561	1.8699	0.0019350724234634
ATCATAGCCATGTGTTGAGAGGAATTC	TTTGGGGTTTGGATAATTCACCTCTGG	(octopus_NC_068988.1_6047701)	49.0	3422.0	0.0143191116306253																				9.199340000000001e-30	0.26256	3422.0	15.0	3.94567	3.0187	2.62449	7.892359134695939e-26
ATCATAGCGTTGCTTTCGAACTGCCAC	ATGTAAAGGTGTGACACCATCTTCGTC	(octopus_trinity_TRINITY_DN48232_c0_g1_i9.p1_187)	1.0	296.0	0.0033783783783783																				5.40067e-12	0.668468	296.0	10.0	1.72523	1.94595	1.94595	1.5542107030827214e-08	True	45M9S
ATCATAGCGTTTCCTCTGAACTGCCCA	ATGCAGAGGTGTCTCTCCATCTTTGTT	(octopus_trinity_TRINITY_DN56060_c5_g1_i32.p1_445)	1.0	877.0	0.0011402508551881																				6.28548e-15	0.265534	877.0	12.0	1.16007	1.38312	1.38198	2.3154771491095336e-11
ATCATAGGACAGACAGCATATTTGATT	AATTGAAGACATAATATGGATTTCATA	(octopus_NC_068985.1_51035170)	1.0	561.0	0.0017825311942959																				5.03555e-48	0.825492	561.0	13.0	1.18388	0.531194	0.522282	8.121764371277335e-44	True	54M
ATCATAGGTCTGTGGATGGTGAAGGTA	GACTTGGGACTAGGCAACAGCAAAAAT	False	3.0	5790.0	0.0005181347150259																				3.41592e-91	0.417384	5790.0	14.0	1.24834	0.445769	0.435233	1.3241657581371626e-86	True	54M
ATCATAGTAACGGTTGGATCAATTTTT	GGTGGCAGAGGAATGTGAAACTGATAC	(octopus_NC_069005.1_30575499) (octopus_trinity_TRINITY_DN47072_c7_g1_i11.p1_441)	1.0	758.0	0.0013192612137203																				6.7612e-13	0.334922	758.0	13.0	0.967034	0.241425	0.21504	2.109640275924611e-09	True	54M
ATCATAGTGTTGCTCTTGAACTGCCAC	ATGTAAAGGTGTATCACCGTTTTTGGT	False	2.0	1184.0	0.0016891891891891	-	Ank	PF00023.33	0.076	17.4	0.0	0.076	17.4	0.0	1.1	1.0	0.0	0.0	1.0	1.0	1.0	0.0	-	-1.0	9.9983e-43	0.635289	1184.0	9.0	1.93643	1.7027	1.68497	1.3793424194883135e-38
ATCATAGTGTTGCTTTCGAACTGCCAC	ATGTAAAGGTGTGTCACCGCTTTTGGT	(octopus_trinity_TRINITY_DN48232_c0_g1_i29.p1_187)	4.0	2284.0	0.0017513134851138																				6.12821e-48	0.53007	2284.0	14.0	1.72454	1.5556	1.53809	9.858338427098778e-44
ATCATAGTGTTGCTTTCGAACTGCCAG	ATGTAAAGGTGTGTCACCGGTTTTGTC	(octopus_trinity_TRINITY_DN48232_c0_g1_i29.p1_187)	1.0	442.0	0.002262443438914																				1.64887e-19	0.571001	442.0	12.0	1.76977	1.85068	1.85068	8.357360531613424e-16	True	1S40M2891N13M
ATCATAGTTGCCCTTCTGTGCAAAAAG	CTGCTTGAAGTGTGGTGTGCAGTACAT	(octopus_trinity_TRINITY_DN54344_c2_g2_i1.p1_181)	2.0	1931.0	0.0010357327809425																				2.02731e-06	0.227909	1931.0	15.0	0.844314	0.153288	0.137752	0.0031749733118215
ATCATAGTTTCGATTCCCAGATCAGGC	AATGTATTGTGATAGTGAGCTAAACAT	(octopus_NC_069004.1_9593239)	1.0	673.0	0.0014858841010401																				2.8494e-06	0.178222	673.0	9.0	1.17819	0.433878	0.433878	0.0043749627475135	True	52M2S
ATCATAGTTTTGGCTCTGAACTGCAAA	ATGCAGAGGAGAGTCTCCATTTGGGTC	(octopus_trinity_TRINITY_DN56060_c5_g1_i16.p1_406)	2.0	1912.0	0.0010460251046025																				2.63573e-43	0.406841	1912.0	13.0	1.63407	1.12082	1.11036	3.7022960857494535e-39
ATCATATAAATCCTGGTTATCATCCAA	ATCATTCTCAAATGCCATCTCTTTAAG	(octopus_trinity_TRINITY_DN53926_c3_g1_i11.p1_448)	1.0	325.0	0.003076923076923																				5.44466e-06	0.457764	325.0	13.0	1.37808	3.16615	3.11692	0.0080443454254868	True	17M16839N37M
ATCATATAATAAATGGTTATCAGAACC	AATTCCATCCCTTCCATTGCATTGTGT	(octopus_NC_068989.1_1041180)	1.0	394.0	0.0025380710659898																				9.14126e-24	0.680655	394.0	12.0	1.2969	0.497462	0.472081	5.897811508799229e-20	True	14M1D40M
ATCATATATAAAGGGTTAAGGAGGGTA	TTGAATTAACCAAACCCAAAGATACAG	False	1.0	779.0	0.0012836970474967																				2.8218e-23	0.474526	779.0	10.0	1.04079	0.308087	0.279846	1.7735614647000142e-19	True	20M1D31M3S
ATCATATATGCATGCGTACGCGCGCGC	GCGGGTGTGTATGCGTGTGGATGAACA	False	1.0	358.0	0.0027932960893854																				2.87128e-08	0.449849	358.0	12.0	2.31213	2.6676	2.53631	5.6464644777756936e-05
ATCATATATGCATTTGAGACTTTTGAT	TAGTCGGTTGGTTGGTTGAAAAACACT	False	1.0	499.0	0.002004008016032																				3.64192e-31	0.673757	499.0	15.0	1.19556	4.09218	4.08417	3.3114862004423636e-27	True	9S45M
ATCATATATTAATGATAGTTGTAATAA	AATTAATAGCTCCAAGAATAGAAGACA	(octopus_NC_029723.1_3011)	1.0	113.0	0.0088495575221238																				3.56776e-11	0.800635	113.0	7.0	1.75213	0.557522	0.557522	9.511645320701414e-08	True	2S52M
ATCATATCACAGTAGAGCTGTGTCTAT	ATATATTATATATATATACATATATAT	False	2.0	443.0	0.0045146726862302																				5.915830000000001e-18	0.644884	443.0	15.0	2.7985	1.5553	1.5395	2.7104455697437643e-14
ATCATATCACTTCATGCAAGAGAGAGA	GAGAGAGAGCTGGATGAAAATTGAGTA	False	1.0	216.0	0.0046296296296296																				3.30637e-08	0.658721	216.0	12.0	2.01394	7.19907	1.96759	6.456968597728752e-05
ATCATATCATTATTATTTCTGAGGTCA	ATGTAATATATACTGGGAAGGAATAAG	(octopus_trinity_TRINITY_DN54943_c1_g1_i4.p1_735)	1.0	1545.0	0.0006472491909385																				6.80035e-22	0.262948	1545.0	9.0	1.33743	1.16052	1.13398	3.963881276827128e-18	True	27M4626N27M
ATCATATCGCTATTGCCTGCGAGGTAT	ATGTCATTTATACTGGGAAGGAATAAG	False	3.0	2481.0	0.0012091898428053																				6.93677e-07	0.157648	2481.0	9.0	0.827025	0.341798	0.314792	0.0011543336339298
ATCATATCTACATCAACTTCGACCACC	AACTTGAAAGATGATTTGTTCTCTAGA	(octopus_NC_068986.1_91078682) (octopus_trinity_TRINITY_DN55882_c3_g1_i17.p1_639)	1.0	758.0	0.0013192612137203																				5.30199e-12	0.5786	758.0	13.0	0.79841	0.168865	0.168865	1.5268174736749976e-08	True	54M
ATCATATTCAGTAACTGTTGCCGTGAA	AATCTAACTTAAATGTCCTCAAAAGAT	(octopus_trinity_TRINITY_DN56477_c0_g2_i2.p1_837)	1.0	231.0	0.0043290043290043																				4.51331e-16	0.69973	231.0	7.0	1.31483	0.519481	0.497835	1.8120498324632696e-12	True	14M875N40M
ATCATATTCCATCTGATCATACAATTG	ATCTTTTCCTGAACGGGCAGTGGTTGA	(octopus_trinity_TRINITY_DN55286_c3_g2_i7.p1_1591)	2.0	1467.0	0.0013633265167007																				3.21635e-13	0.146996	1467.0	10.0	1.55197	4.18269	3.49966	1.0319624186569391e-09	True	25M21656N29M
ATCATATTCTCTATTTTATTACACCTG	CTCTATAACTTTGGCCAAGGTTGTATA	False	1.0	350.0	0.0028571428571428																				3.8372100000000004e-18	0.638171	350.0	10.0	1.47735	0.54	0.537143	1.780415341628839e-14	True	18M1I35M
ATCATATTCTGATAATCACTGGTCATA	CAAGCAGTTATCAATCTTTTGTTATTG	(octopus_NC_068998.1_2012197)	1.0	551.0	0.0018148820326678																				9.06008e-09	0.443881	551.0	15.0	0.958363	0.257713	0.243194	1.885030550846635e-05	True	54M
ATCATATTCTGGTCCATTTGTGACTGG	AACAATTTTCATTAATTCCTAGTCTCC	(octopus_NC_068981.1_198257549) (octopus_trinity_TRINITY_DN51587_c0_g1_i5.p1_697)	3.0	2829.0	0.0010604453870625																				4.461050000000002e-18	0.211564	2829.0	15.0	1.97208	0.904206	0.898904	2.0612827095002483e-14	True	54M
ATCATATTCTTCCACAAAGTGGTTTTG	TATGAGTTGTATGGTCAAGGCACTATT	(octopus_trinity_TRINITY_DN54765_c8_g1_i19.p1_46)	2.0	1834.0	0.0010905125408942																				4.95504e-42	0.431268	1834.0	15.0	1.07051	0.274809	0.257361	6.692950241358174e-38	True	19M13517N35M
ATCATATTGGCACCATGAACCATAGGT	GAAATCATTCTTTGTGGAGATAGATAT	(octopus_NC_068993.1_54232784) (octopus_trinity_TRINITY_DN54564_c12_g3_i6.p1_3198)	1.0	760.0	0.0013157894736842																				2.42024e-15	0.58463	760.0	14.0	1.03897	0.264474	0.261842	9.206512964296424e-12	True	54M
ATCATATTTAATCATCACTGACTTCAT	CCCTATCATCATCACTAGCATAACCAT	(octopus_NC_069005.1_32310063)	21.0	7443.0	0.0028214429665457																				1.79233e-16	0.183367	7443.0	13.0	1.35371	0.377402	0.366922	7.41033293725244e-13	True	54M
ATCATATTTAGAGACATGGGACAGACT	TTAGATTAATCAGAGACCAATACTGTT	(octopus_NC_069000.1_47180204)	1.0	190.0	0.0052631578947368																				5.005649999999999e-20	0.91804	190.0	12.0	1.28842	1.67368	1.64737	2.617679517462517e-16	True	50M4S
ATCATATTTATATTCATGATGTACCTG	AACCATGCATTACCGAAACGATCGCAA	(octopus_NC_068983.1_42404376)	1.0	270.0	0.0037037037037037																				9.78e-07	0.52193	270.0	11.0	1.71404	0.666667	0.666667	0.0015964941423459	True	54M
ATCATATTTTATTTTGTTGTAATTAAG	GAATCTGTTTACCAGTGAGTATGCTTT	(octopus_trinity_TRINITY_DN51587_c0_g1_i1.p1_487)	1.0	973.0	0.001027749229188																				2.03768e-13	0.362403	973.0	10.0	1.11888	0.423433	0.421377	6.648178480884271e-10
ATCATATTTTCCTAAACCTTCGCATCA	TATTTTCTCCTTTCAATCTAACGTGAC	(octopus_NC_068986.1_105699631)	1.0	225.0	0.0044444444444444																				1.89944e-11	0.625	225.0	7.0	1.20896	0.408889	0.408889	5.1965734363699257e-08	True	53M1S
ATCATCAAAAGGAATTACATTAAAATA	CCTCTTTATTAAATAGTTGCCACTTTT	(octopus_NC_068989.1_678166)	1.0	407.0	0.0024570024570024																				2.34832e-08	0.381943	407.0	15.0	1.09482	0.326781	0.297297	4.665493684333059e-05	True	54M
ATCATCAAAATCTCAAAGCTATGAGAT	AATGCTTGGTTAATTCAAAACAATTTG	(octopus_NC_068990.1_32306539)	2.0	472.0	0.0042372881355932																				4.89882e-36	0.798882	472.0	10.0	2.24746	2.11864	2.02119	5.384466565034354e-32	True	54M
ATCATCAAACTTCACCTTGTACTTGTT	GTTTTCCCCATCTCGACCTGTGTCCAT	(octopus_trinity_TRINITY_DN55924_c7_g1_i8.p1_61)	2.0	1066.0	0.0018761726078799																				9.3903e-10	0.212727	1066.0	13.0	1.65662	6.3349	5.00844	2.170474176949532e-06	True	18S36M
ATCATCAAAGTTTTTGTCTCCACCTGA	TCCAGAAGAGGCCGAACCACCTGCCCA	(octopus_trinity_TRINITY_DN56267_c1_g1_i3.p1_1198)	1.0	274.0	0.0036496350364963																				1.07244e-14	0.66203	274.0	10.0	1.6844	0.671533	0.671533	3.8799836533733986e-11	True	49M5S
ATCATCAAATACTTCATTTTAAATCCT	CTGAGCCATTAAATGAAGATAAGCTAT	(octopus_NC_068989.1_39589435)	1.0	535.0	0.0018691588785046																				1.45566e-16	0.679811	535.0	12.0	1.02107	0.246729	0.246729	6.058006002932054e-13	True	54M
ATCATCAAATATTTCCAATTCCTCATG	GCAAACCAACGTTTGACATTTCTTTTT	(octopus_NC_068997.1_9063405)	1.0	835.0	0.0011976047904191																				1.70355e-11	0.303326	835.0	15.0	0.928353	0.214371	0.214371	4.6820857844783714e-08	True	54M
ATCATCAACACCCTCTTCTTCATCATC	AACATTATCATCATCATCATGATCATC	(octopus_NW_026302257.1_4309) (octopus_trinity_TRINITY_DN48722_c9_g2_i2.p4_82)	8.0	5061.0	0.0015807152736613																				2.83039e-09	0.17345	5061.0	13.0	2.81144	3.98103	3.96977	6.218862955078905e-06	True	4S50M
ATCATCAACAGCAGAATTGTAAGAATC	CGGTAAAACTTTTAATCCATCATATCC	(octopus_trinity_TRINITY_DN54474_c9_g2_i19.p1_223)	2.0	2724.0	0.000734214390602																				2.59146e-32	0.327062	2724.0	9.0	1.78326	1.75477	1.73935	2.468421368301012e-28	True	54M
ATCATCAACAGTAAAAGATCTCTCATC	GAAGATTTCAAGACACATACTGTCCAG	(octopus_trinity_TRINITY_DN53910_c6_g1_i7.p1_325)	1.0	1142.0	0.0008756567425569																				8.28277e-38	0.610997	1142.0	13.0	1.11832	0.274081	0.274081	9.710540332755393e-34	True	21M1154N32M1S
ATCATCAACATCATCAGTTCACCAGGA	ACGATAATTACTACCATTATTAATACC	(octopus_NC_069005.1_32309981)	7.0	4667.0	0.0014998928647953																				1.68699e-11	0.148463	4667.0	13.0	0.989588	0.183844	0.168417	4.638272701309239e-08	True	54M
ATCATCAACATTATCACCATCATCATC	ATCATCATAGCCTTCATCATCGTCATC	(octopus_NC_068994.1_11671137) (octopus_trinity_TRINITY_DN54004_c7_g1_i11.p2_289)	1.0	381.0	0.0026246719160104																				3.36647e-16	0.643465	381.0	10.0	1.70391	4.56955	4.07087	1.3645640358009168e-12	True	2S52M
ATCATCAACATTATCATCACTATCATC	ATCATCATCATCATCATCACTGTTTAC	(octopus_NC_069000.1_8493150)	2.0	1130.0	0.0017699115044247																				4.74029e-17	0.414529	1130.0	15.0	1.87523	2.07345	2.05487	2.0416738581190025e-13	True	46M8S
ATCATCAACTTCTTTCTTACGCTTCTT	GGCTTCTCTCTCACCATTAGATGTTCC	(octopus_trinity_TRINITY_DN52628_c8_g3_i9.p1_382)	1.0	1299.0	0.0007698229407236																				8.11767e-14	0.352346	1299.0	15.0	1.3763	4.8445	3.45574	2.7377003835145613e-10	True	42M12S
ATCATCAAGAGAGCTGTCAAGTGTTGG	AGCCCAATACGGAATTGTTACTCCTGA	(octopus_NC_068983.1_95081074) (octopus_trinity_TRINITY_DN52534_c3_g1_i5.p1_481)	2.0	2937.0	0.0006809669731018																				1.8004999999999998e-32	0.258996	2937.0	5.0	1.17103	0.564181	0.543071	1.7262666136016014e-28	True	54M
ATCATCAAGGGGTTGGACGACTGTCTC	ATGGTATAGTCGCAGGATGGCTTCACA	(octopus_trinity_TRINITY_DN48273_c1_g1_i7.p1_1306)	1.0	575.0	0.0017391304347826																				1.78526e-06	0.281198	575.0	13.0	1.08452	4.2313	3.17913	0.0028160311356087	True	26M11259N28M
ATCATCAAGTGCCATTCCACCAGACCA	TTTCCTTCCTGACATACCATAGAACGC	(octopus_NW_026396032.1_136) (octopus_trinity_TRINITY_DN52735_c3_g3_i2.p1_55)	5.0	12056.0	0.0004147312541473																				3.27204e-81	0.193478	12056.0	11.0	1.28747	0.418713	0.410501	1.0840116393512219e-76	True	52M2S
ATCATCAATAGACCAATCAGAGGGATC	GGTTGAGACTATGTGGGGTCTGTGGTC	(octopus_NC_068999.1_47111583) (octopus_trinity_TRINITY_DN50313_c3_g2_i4.p1_1513)	1.0	349.0	0.0028653295128939																				6.0815e-06	0.370279	349.0	13.0	1.21572	0.449857	0.421203	0.0089244888498626	True	54M
ATCATCAATAGCTATATCACTCATGTA	ACCGGAACCTTGAACAGCCTCGAATAT	(octopus_NC_068983.1_35062938) (octopus_trinity_TRINITY_DN52735_c3_g1_i1.p1_400)	10.0	22976.0	0.0004352367688022																				1.01277e-46	0.149973	22976.0	11.0	1.87693	0.655075	0.642192	1.5718692467362437e-42	True	54M
ATCATCAATATCTCTCATGAACTGGTG	CCTAGTGTTAGACTCACTGAGCCTAAA	(octopus_NC_068982.1_115594301)	3.0	4591.0	0.000653452406883																				6.50194e-57	0.414204	4591.0	15.0	0.89764	0.191679	0.183184	1.329114889272677e-52	True	1S53M
ATCATCAATGGCCATACCATTCATGTC	AGAGCTTCTGAGAAAGAATTTCAAACT	(octopus_NC_069003.1_35897767) (octopus_trinity_TRINITY_DN43700_c4_g1_i3.p1_3193)	1.0	287.0	0.0034843205574912																				5.81784e-08	0.436011	287.0	11.0	0.931194	0.226481	0.226481	0.0001104269663571	True	54M
ATCATCACAGTATAGCAACAACAGTAG	TAGTAGTAGTAGTAGTATCAGGGGAGA	(octopus_NC_069001.1_38675162)	1.0	297.0	0.0033670033670033																				5.14793e-28	0.873876	297.0	12.0	1.25439	4.88215	2.95623	4.0951649774528885e-24	True	40M14S
ATCATCACAGTCAGGTTGTCCATCACA	TACACTTTCTTTTAAAATACACGTATT	(octopus_NW_026430414.1_2125) (octopus_trinity_TRINITY_DN56581_c7_g3_i2.p1_109)	8.0	22538.0	0.0003549560741858																				8.946939999999999e-116	0.191537	22538.0	11.0	1.28545	0.478436	0.455985	4.739414877160471e-111	True	54M
ATCATCACATGTGGGTCCTGCGATGGC	TACAAAACTGAGGTGCTAGATAAGACT	(octopus_trinity_TRINITY_DN54160_c6_g1_i3.p1_1525)	2.0	2107.0	0.0009492168960607																				1.06829e-20	0.389083	2107.0	15.0	0.765777	0.165164	0.140009	5.812043060144039e-17
ATCATCACCACCAAGCCTTGGTTGACA	ATCACATCGAGCTGTTTCGATTAAAAA	(octopus_NC_069005.1_28459823)	1.0	118.0	0.0084745762711864																				3.9545e-11	0.866047	118.0	9.0	1.65252	0.567797	0.567797	1.0496077569516657e-07	True	54M
ATCATCACCATTATTCAAAGGGAAAAA	AATAATTTGGTTAGTACTGTTAGTAGA	(octopus_NC_068989.1_1041242)	1.0	555.0	0.0018018018018018																				4.35675e-19	0.576859	555.0	13.0	1.15912	0.414414	0.308108	2.1492452713154374e-15	True	31M1I22M
ATCATCACCCAGCAGCAGCAGCAGCAG	CAGCAGCAGGGAGAATCCCTGCAAAGT	(octopus_NC_068994.1_58498258)	1.0	102.0	0.0098039215686274																				9.97015e-08	0.748433	102.0	9.0	1.74022	10.2157	5.16667	0.0001840802621909	True	39M15S
ATCATCACCTTGTTGTATGATGACCTC	ACCAGCGTGTCTATATACAGGAAACAT	(octopus_NC_068986.1_81833769)	1.0	277.0	0.003610108303249																				3.34348e-15	0.652632	277.0	8.0	1.19342	0.465704	0.454874	1.2584177349405772e-11	True	48M6S
ATCATCACGACCATTGACCTCTCCTCC	TTCTTCTTCCTCCTCCTCTCCTTCTAC	(octopus_NC_068982.1_57758523) (octopus_trinity_TRINITY_DN55393_c4_g1_i4.p1_2080)	1.0	239.0	0.00418410041841																				3.12329e-06	0.530093	239.0	12.0	1.20827	1.20921	1.20921	0.0047709328255947	True	2S52M
ATCATCACGGTTATCGTATCTACAGTT	GAATCCTTCTCGAGTTGAATTCGGCCA	(octopus_NC_069005.1_11087423) (octopus_trinity_TRINITY_DN56318_c4_g1_i1.p1_465)	1.0	824.0	0.0012135922330097																				5.43533e-17	0.572451	824.0	15.0	1.04514	0.277913	0.246359	2.3313857243267133e-13	True	26M1D28M
ATCATCACGTTAAATGATGATGATGAT	GATAATATCACACACACACGCATATAT	False	1.0	257.0	0.0038910505836575																				3.2166e-08	0.541441	257.0	11.0	1.20565	7.89105	2.10506	6.29015721460547e-05	True	6S48M
ATCATCAGAAAAAGGTAATTAAAATTC	ATTAAAATGACATATCTACCGAACTTT	(octopus_NC_068996.1_37358447)	4.0	518.0	0.0077220077220077																				1.66832e-07	0.288849	518.0	15.0	2.91978	1.50772	1.37838	0.0002998113530532	True	54M
ATCATCAGATCTTACATTCCTGTCAAC	ATTATTACCTCCATAACCACCATGATC	(octopus_NW_026328276.1_940) (octopus_trinity_TRINITY_DN56276_c1_g1_i12.p2_22)	14.0	851.0	0.0164512338425381																				6.07735e-21	0.388565	851.0	4.0	3.8832	1.66745	1.66157	3.353263173138709e-17	True	54M
ATCATCAGCAACATTATCATCACTATC	ATCATCAGCAACAGGTAGTAGCAGCAT	(octopus_NC_069000.1_8493192)	2.0	1199.0	0.0016680567139282																				7.33067e-35	0.476425	1199.0	15.0	1.37109	0.666389	0.616347	7.702699188503721e-31	True	41M1I12M
ATCATCAGCTGGCACATAAATAGCCTG	TACTGAAGTAATAGATCCTTTTCTAGA	(octopus_trinity_TRINITY_DN47621_c9_g1_i9.p1_946)	4.0	8245.0	0.0004851425106124																				6.86373e-124	0.376751	8245.0	15.0	1.01263	0.248636	0.234324	4.000202868204039e-119	True	1S29M1144N24M
ATCATCAGGCACATAACCTATCCCACC	AGTTATAAGATAGTCAGCCATGCTGAG	(octopus_NC_069000.1_44928563) (octopus_trinity_TRINITY_DN50976_c5_g3_i23.p1_131)	1.0	458.0	0.0021834061135371																				1.30001e-07	0.389819	458.0	13.0	1.91817	1.71616	1.68996	0.0002367450194216	True	2S52M
ATCATCAGGGCCTTTTACATACACAGA	ATTTGTAATATCAATAATACCTTTCTT	(octopus_NC_068989.1_76269155) (octopus_trinity_TRINITY_DN52689_c5_g1_i15.p1_1930)	3.0	5777.0	0.0005193006750908																				7.32228e-42	0.273008	5777.0	13.0	0.764567	0.160291	0.142635	9.830734142710536e-38	True	54M
ATCATCAGGTATTTGGTCTTCAGTGCT	CAGAATAGCAGCATCTTCGAGAGGATC	(octopus_NC_068994.1_47724050) (octopus_trinity_TRINITY_DN48992_c0_g1_i2.p1_640)	1.0	142.0	0.0070422535211267																				2.85027e-06	0.621897	142.0	4.0	1.84947	0.528169	0.528169	0.0043762345067193	True	54M
ATCATCAGGTCATCGTTGATAATCATC	AAGGGGTTAGACGACTGTCTCTTCCCA	(octopus_NC_068990.1_78271415)	1.0	459.0	0.0021786492374727																				1.78556e-09	0.41655	459.0	14.0	1.12487	1.15904	1.04575	4.008348008014226e-06	True	49M5S
ATCATCAGGTGTTTGGTCTTCAGTGCT	CAGAATATCAGCAGCTCCGAGAGGATC	(octopus_NC_068994.1_47723201) (octopus_trinity_TRINITY_DN51944_c1_g1_i17.p1_202)	1.0	420.0	0.0023809523809523																				3.47878e-17	0.552509	420.0	9.0	2.03897	0.711905	0.711905	1.511974786309374e-13	True	54M
ATCATCAGTAAGTATGTTTGGCTACAG	CTACTATGTAGCTGAAAGAGACGGTAT	(octopus_NC_068985.1_61444692)	1.0	862.0	0.0011600928074245																				2.7401299999999998e-27	0.476572	862.0	10.0	1.24119	0.354988	0.354988	2.1092802182716733e-23	True	54M
ATCATCAGTTAACGTCCGCTTTCCATG	CTAGCATGGGTTGGCCGATTTGACTGA	(RF_all_LGKD01053266.1/1-278_201) (octopus_NC_069006.1_19319756)	1.0	365.0	0.0027397260273972																				7.20206e-09	0.508274	365.0	12.0	1.02173	2.82466	2.38904	1.515552212154243e-05	True	54M
ATCATCAGTTCACCAGGAACGATAATT	ATTACCATTATTAATACCAGTAGCACC	(octopus_NC_069005.1_32309972)	10.0	4418.0	0.0022634676324128																				7.91644e-11	0.138372	4418.0	13.0	1.08452	0.267316	0.23608	2.040510598733489e-07	True	2S52M
ATCATCATAAATGTTATTATGTGAAAC	CATTGAAAGTTTGATGAACCTAATAAT	(octopus_NC_068985.1_19836420)	2.0	846.0	0.0023640661938534																				7.90038e-37	0.657908	846.0	11.0	1.24214	0.334515	0.303783	8.930364273653563e-33	True	54M
ATCATCATAACCAGAATTTCATTAAAC	ATTATTTGTAATTATTAATGGTAAAGT	(octopus_NC_069002.1_31020691)	3.0	1702.0	0.0017626321974148																				1.17358e-08	0.234782	1702.0	12.0	1.66115	0.409518	0.383666	2.411914156402364e-05	True	54M
ATCATCATATCACTTCATGCAAGAGAG	AGAGAGAAGGAGCTGGATGAATATTGA	False	1.0	203.0	0.0049261083743842																				5.23283e-10	0.775026	203.0	11.0	1.88221	6.23153	1.9803	1.241458249889898e-06
ATCATCATATTTCCAGGAGGTGCAGCA	CCCCGAGCAGGAGCTATAGGTAAAAAC	(octopus_NC_068981.1_32887914) (octopus_trinity_TRINITY_DN54463_c9_g1_i3.p1_645)	1.0	439.0	0.0022779043280182																				3.64602e-06	0.291333	439.0	15.0	1.41388	2.89294	2.87699	0.0055197128363013	True	43M11S
ATCATCATCAACAACATTATCATCATC	ATCGTTATCACCTGCACTATTATCCTC	(octopus_trinity_TRINITY_DN43384_c5_g2_i3.p2_184)	7.0	4591.0	0.001524722282727																				7.68449e-07	0.173539	4591.0	13.0	1.95837	1.82662	1.80375	0.0012714686745971	True	54M
ATCATCATCAACATCATATCATCATCA	ACATCATATCATCATCATCGTCAACAT	(octopus_NC_069005.1_20536728)	1.0	657.0	0.0015220700152207																				5.09773e-12	0.362159	657.0	6.0	1.67549	6.3379	3.89954	1.4699895499810236e-08	True	5S49M
ATCATCATCAACATCATCAGTTCACCA	GGAACGATAATTATCACCATTACTAAT	(octopus_NC_069005.1_32309984)	11.0	4728.0	0.002326565143824																				2.45597e-11	0.135354	4728.0	13.0	0.976973	0.158206	0.146574	6.64894176342012e-08	True	54M
ATCATCATCAACATTATCATCACTATC	CCATTATCATCATTACCACCACCTTTG	(octopus_NC_069000.1_8492942) (octopus_trinity_TRINITY_DN53501_c2_g2_i1.p1_217)	3.0	1120.0	0.0026785714285714																				1.10641e-21	0.422161	1120.0	15.0	1.90479	1.66607	1.61071	6.372726732480968e-18
ATCATCATCACCATTATTCAAAGGGAA	AAAAATAATTTGGTTAGTACTGTTAGT	(octopus_NC_068989.1_1041245)	1.0	617.0	0.0016207455429497																				3.44964e-19	0.70471	617.0	14.0	1.04457	0.353323	0.273906	1.712155429165657e-15	True	28M1I25M
ATCATCATCACTGTTTTTATTTTTCTT	CCTTCCGGATTCATCTCCAGATTTATC	(octopus_trinity_TRINITY_DN45816_c2_g1_i8.p1_2959)	2.0	1041.0	0.0019212295869356																				9.11145e-24	0.485009	1041.0	14.0	1.54593	0.537944	0.491835	5.879084613565227e-20	True	28M1184N26M
ATCATCATCAGCAACATTATCATCACT	ATCATGATTCACCATCATCCTTGTTTC	False	2.0	1179.0	0.001696352841391																				2.7759700000000003e-28	0.449474	1179.0	15.0	1.46397	0.737065	0.682782	2.233682007788774e-24
ATCATCATCAGTAAGTATGTTTGGCTA	CAGCTACAATGTAGCTGATAGAGATGG	(octopus_NC_068985.1_61444695)	1.0	817.0	0.0012239902080783																				2.4240500000000003e-24	0.467106	817.0	10.0	1.20054	0.342717	0.342717	1.6127113765528663e-20	True	54M
ATCATCATCATAACCAGAATTTCATTA	AACATTATTTGTAATTATTAATGGTAA	(octopus_NC_069002.1_31020694)	3.0	1678.0	0.001787842669845																				9.01329e-09	0.2465	1678.0	12.0	1.62544	0.410012	0.38081	1.8758310873026505e-05	True	54M
ATCATCATCATCAACATCACGAACAGT	GAAGGAGCTTCTTACTAACGTGTTGAT	(octopus_NC_069010.1_8942259)	1.0	298.0	0.0033557046979865																				1.1427e-06	0.355398	298.0	7.0	1.2831	0.553691	0.533557	0.001849052497765	True	54M
ATCATCATCATCAACATTATCATCACT	ATCATCATCATCACCATTTTCAGTAGT	False	3.0	1114.0	0.0026929982046678																				3.98404e-18	0.414406	1114.0	15.0	1.87406	0.98833	0.937163	1.8464686314005474e-14	True	49M5S
ATCATCATCATCACTGTTTTTATTTTT	CTTCTTCGACCTCTCATCAGAGTCCTC	False	2.0	1099.0	0.0018198362147406																				1.09901e-22	0.481422	1099.0	14.0	1.59915	0.597816	0.492266	6.6900720102809855e-19	True	16S38M
ATCATCATCATCAGCAACATTATCATC	ACTATCATGATTCACCATCATCCTTGT	False	2.0	1141.0	0.0017528483786152																				1.35854e-15	0.433973	1141.0	15.0	1.55181	0.783523	0.718668	5.265034373535316e-12	True	38M16S
ATCATCATCATCATCAACTGGAGCATC	AATAAAGCTAGGTTCATCAAGTTCATT	(octopus_trinity_TRINITY_DN46422_c3_g2_i2.p1_646)	1.0	609.0	0.0016420361247947																				6.44829e-08	0.416405	609.0	15.0	1.02338	0.251232	0.241379	0.0001217608016045	True	26M1265N28M
ATCATCATCATCATCACAAACACCTAT	TGAAGATGATTAACACAGCTAGTATTA	(octopus_NC_068987.1_72992279)	1.0	119.0	0.0084033613445378																				1.83947e-09	0.833333	119.0	9.0	1.41517	0.680672	0.512605	4.123986843189125e-06	True	54M
ATCATCATCATCATCACTGTTTTTATT	TTTCTTCCTTCCGGATTCATCTCCAGA	(octopus_trinity_TRINITY_DN54564_c12_g3_i6.p1_46)	2.0	1134.0	0.001763668430335																				8.44697e-22	0.42046	1134.0	15.0	1.28932	0.507055	0.41358	4.8990289245112896e-18	True	34M1184N20M
ATCATCATCATCATCAGCAACATTATC	ATCACTATCATCATCATTAACATCATC	(octopus_NC_069000.1_8493183) (octopus_trinity_TRINITY_DN42757_c6_g5_i1.p2_24)	2.0	1162.0	0.0017211703958691																				1.14948e-16	0.409403	1162.0	15.0	1.57416	0.837349	0.769363	4.81767738925521e-13	True	52M2S
ATCATCATCATCATCATCAACTGGAGC	ATCCATAAAGCTAGGTACATCAAGTTC	(octopus_trinity_TRINITY_DN46422_c3_g2_i2.p1_649)	1.0	594.0	0.0016835016835016																				3.7041e-07	0.350327	594.0	15.0	1.04178	0.252525	0.244108	0.00063775934349	True	29M1265N25M
ATCATCATCATCATCATCGTTTAATGT	CCATTTTCCATGCTGGCATAGGTTGGA	(octopus_NC_069008.1_5596308) (octopus_trinity_TRINITY_DN53437_c2_g2_i10.p1_7)	6.0	426.0	0.0140845070422535																				1.58646e-07	0.380614	426.0	11.0	4.09809	2.44131	1.88498	0.0002858533816905	True	54M
ATCATCATCATCATCATTGTTTAACAT	CCGCTTTCCATGCTAGCATGGGCTGGA	(RF_all_LGKD01053266.1/1-278_213) (octopus_NC_068992.1_8164321) (octopus_trinity_TRINITY_DN56304_c3_g1_i15.p1_875)	4.0	649.0	0.0061633281972265																				6.19227e-06	0.337543	649.0	13.0	2.79919	3.97381	2.90755	0.0090765310677736	True	54M
ATCATCATCATCATCATTTAACGTCCG	TTTTCCATGCTGGCATGGGTTGGACGG	(octopus_NC_068989.1_30055406) (octopus_trinity_TRINITY_DN53437_c2_g2_i23.p1_4)	23.0	1395.0	0.0164874551971326																				2.89863e-06	0.195168	1395.0	13.0	3.99795	2.97921	2.57778	0.0044458793602477
ATCATCATCATCATCCAGAGATAAAAG	TCAGTTTGATTTGTTGTCTGATGGGTC	(octopus_trinity_TRINITY_DN52562_c6_g1_i11.p1_958)	1.0	774.0	0.0012919896640826																				2.42909e-12	0.3798	774.0	13.0	1.2625	5.21705	4.04134	7.213671826074981e-09	True	28M11639N26M
ATCATCATCATCATCGTCATTTAACGT	CCATTTTTCATGCTGGTATGGGTCGGA	(octopus_NC_069005.1_7041708)	1.0	112.0	0.0089285714285714																				5.76592e-12	0.791383	112.0	5.0	2.29186	0.973214	0.964286	1.6550830176023018e-08	True	54M
ATCATCATCATCATCGTTTAACATCCG	CCCTCCATGCTAGCATGGGTTGGACGA	(RF_all_LGKD01053266.1/1-278_210) (octopus_NC_068993.1_3228111) (octopus_trinity_TRINITY_DN46698_c11_g1_i1.p1_262)	16.0	1242.0	0.0128824476650563																				6.92672e-16	0.393857	1242.0	15.0	3.92882	2.26087	1.99919	2.742394823571835e-12	True	54M
ATCATCATCATCATCTCCATCGTTATC	ACCTGCACTATAATCCTCATCCTCCTC	(octopus_trinity_TRINITY_DN48722_c9_g2_i8.p2_300)	4.0	2872.0	0.0013927576601671																				1.01264e-25	0.340782	2872.0	11.0	1.64306	0.661908	0.602716	7.226305558603783e-22	True	54M
ATCATCATCATCATTCATACAAGTCAT	CAGTTATCATCATCATCATCACATCAC	(octopus_NC_069006.1_19703516)	1.0	396.0	0.0025252525252525																				6.85759e-15	0.484127	396.0	11.0	2.03575	0.924242	0.876263	2.5191937320910376e-11	True	48M6S
ATCATCATCATCCTACTGGATTGGGTT	CAAAAGGGAACACACACACACTAGCCC	False	1.0	292.0	0.0034246575342465																				1.6876e-08	0.973881	292.0	5.0	1.11297	0.434932	0.366438	3.407422719566092e-05
ATCATCATCATCGTCGTCGTTTAACGT	CCGCTTTCCATGCTAGCATGAGTTGGA	(RF_all_LGKD01472497.1/3829-3166_583) (octopus_NC_068985.1_17499637) (octopus_trinity_TRINITY_DN43264_c8_g10_i1.p1_401)	3.0	800.0	0.00375																				8.30468e-10	0.308256	800.0	15.0	2.63667	1.59	1.5875	1.930139433025777e-06	True	54M
ATCATCATCATCGTCGTTTAACGTCCG	CTTTCCATGCTAGCATGGGTTGTGACA	(RF_all_LGKD01472497.1/3829-3166_586) (octopus_NC_068993.1_45) (octopus_trinity_TRINITY_DN56304_c3_g1_i8.p1_740)	12.0	2321.0	0.0051701852649719																				2.43659e-07	0.196733	2321.0	15.0	2.62154	0.999569	0.892288	0.0004291472367326	True	54M
ATCATCATCATCGTTTAACATCCGCTT	TCCATGCTAGCATTTATGCCACTCGAT	(octopus_NC_068998.1_35992849)	12.0	1153.0	0.01040763226366																				7.021629999999999e-27	0.4715	1153.0	14.0	3.22908	1.71292	1.6366	5.30145663242526e-23	True	54M
ATCATCATCATCGTTTAACGTCCGCCT	TCCATGCTAGCATGGGTTGGACAATTT	(RF_all_LGKD01053266.1/1-278_207) (octopus_NC_068986.1_944880) (octopus_trinity_TRINITY_DN43264_c8_g10_i1.p1_407)	12.0	1420.0	0.0084507042253521																				1.80438e-08	0.256369	1420.0	15.0	3.0981	1.42042	1.18099	3.631542430446743e-05
ATCATCATCATCGTTTAACGTCTGCTT	TCCATGCTAGCATGGGTTGGAAGATTT	(RF_all_LGKD01053266.1/1-278_207) (octopus_NC_068991.1_42856652) (octopus_trinity_TRINITY_DN48782_c0_g2_i2.p1_52)	14.0	2222.0	0.0063006300630063																				2.54363e-06	0.137179	2222.0	15.0	2.19501	0.624212	0.549955	0.0039319621882929	True	54M
ATCATCATCATCTCCATCGTTATCACC	TGCACTATAATCCTACTCCTCCTCCTC	(octopus_trinity_TRINITY_DN48722_c9_g2_i8.p2_297)	5.0	2872.0	0.0017409470752089																				2.34344e-19	0.295818	2872.0	11.0	2.29542	0.743384	0.741643	1.1763711327271793e-15	True	53M1S
ATCATCATCATCTTTGTCATTGTCATC	ATCTTCTTTTCCTTCACTGTCTTTCTC	(octopus_NC_069006.1_13734590) (octopus_trinity_TRINITY_DN44676_c7_g1_i1.p1_622)	1.0	387.0	0.0025839793281653																				6.41515e-29	0.859565	387.0	14.0	1.39598	0.81137	0.573643	5.308412852846829e-25	True	54M
ATCATCATCATGTCGTTCAAAATCTAA	CAAGGCCCTTGCTCTCCGTCCTCTGCT	(octopus_NC_068987.1_44992742) (octopus_trinity_TRINITY_DN54055_c7_g1_i3.p1_565)	1.0	477.0	0.0020964360587002																				1.49511e-14	0.590928	477.0	13.0	1.35778	0.486373	0.377358	5.3508615055712986e-11	True	2S52M
ATCATCATCATTAGTAGCAGTAGTGGT	GGAGGTGATGATGATGCTTCCAAGGCG	False	1.0	1534.0	0.0006518904823989																				6.80473e-26	0.550662	1534.0	11.0	1.0187	1.55867	1.34746	4.895681553209178e-22
ATCATCATCATTATCCTCATCACCATC	ACCATCACCATCACCACCACCACCAAA	(octopus_NC_068998.1_4718207) (octopus_trinity_TRINITY_DN46014_c10_g3_i1.p1_365)	1.0	435.0	0.0022988505747126																				2.20976e-15	0.495133	435.0	9.0	1.59345	0.735632	0.691954	8.430917089050938e-12	True	2S52M
ATCATCATCATTCATACAAGTCATCAG	TTATCATCATCATCATCAACATCACCA	(octopus_NC_069006.1_19703519)	1.0	390.0	0.0025641025641025																				5.9075e-17	0.565568	390.0	11.0	2.29333	1.48462	1.44615	2.5276734228995814e-13	True	54M
ATCATCATCATTTAACATCCGTTGTCC	ATGCTGGCAAGCCGAGGGGCTGCACGA	(octopus_NC_068982.1_191103911)	2.0	410.0	0.0048780487804878																				8.90908e-07	0.375387	410.0	11.0	2.5835	8.23415	6.74146	0.0014622365172589	True	54M
ATCATCATCATTTAACGTCTGTTTTCC	ATGCTGGCATGGGTCGGACAGTTTGAC	(octopus_NC_068987.1_44775613) (octopus_trinity_TRINITY_DN55081_c0_g2_i1.p1_30)	4.0	277.0	0.0144404332129963																				1.83935e-07	0.398853	277.0	13.0	3.66767	2.66787	2.61011	0.0003288942040869	True	54M
ATCATCATCCTACTGGATTGGGTTCAA	AAGGGAGCACACACACACACACACACC	False	2.0	309.0	0.0064724919093851																				3.23522e-16	0.974359	309.0	6.0	1.7303	0.899676	0.89644	1.3131183224458272e-12
ATCATCATCGCCATCACCGTCATCTTC	ATCATCTCCAACATCATCATTATCCTC	(octopus_NW_026302257.1_4510) (octopus_trinity_TRINITY_DN48722_c9_g2_i2.p4_154)	2.0	855.0	0.0023391812865497																				9.67225e-15	0.382037	855.0	9.0	1.39903	0.421053	0.419883	3.512065278045428e-11	True	53M1S
ATCATCATCGCCATCATCCCAAGCATC	TGATGTCACATTTTCAAAGTCCTGGAA	(octopus_NC_069004.1_19305719) (octopus_trinity_TRINITY_DN52061_c3_g1_i13.p1_130)	1.0	476.0	0.0021008403361344																				2.73752e-10	0.424855	476.0	15.0	1.11706	0.355042	0.348739	6.68891611738662e-07	True	54M
ATCATCATCGTCAAACTTGGGGCTGGC	TGCCTTTGCAGGGGAAGGGGGCTTCGC	(octopus_NC_068988.1_30428004) (octopus_trinity_TRINITY_DN49380_c1_g1_i8.p1_106)	1.0	510.0	0.0019607843137254																				5.48935e-16	0.552578	510.0	13.0	1.08537	0.319608	0.319608	2.189344044853169e-12	True	54M
ATCATCATCGTCATCACCGTCATCTCC	AACATCATCATCATCATCATCATTTCC	(octopus_trinity_TRINITY_DN43384_c5_g2_i3.p2_97)	7.0	3529.0	0.0019835647492207																				2.0211e-12	0.248814	3529.0	11.0	2.66343	2.37574	1.89572	6.044144945559516e-09	True	54M
ATCATCATCGTCGTCGTTTAACGTCCG	CTTTCCATGCTAACATGGGTTGGACGA	(octopus_NC_069010.1_2757261)	2.0	455.0	0.0043956043956043																				6.39205e-11	0.297679	455.0	14.0	2.07795	0.556044	0.551648	1.663007303961345e-07	True	54M
ATCATCATCGTCGTTTAACGTCCGCTT	TCCATGCTAGCATGGGTTGTGACAAAA	(RF_all_LGKD01472497.1/3829-3166_589) (octopus_NC_068993.1_48) (octopus_trinity_TRINITY_DN56304_c3_g1_i15.p1_881)	14.0	2420.0	0.0057851239669421																				3.3287e-09	0.19678	2420.0	14.0	2.6676	0.972314	0.881818	7.259770761658414e-06	True	54M
ATCATCATCGTTTAACATCCGCTTTCC	ATGCTAGCATTTATGCCACTCGATGAA	(octopus_NC_068998.1_35992846)	12.0	1295.0	0.0092664092664092																				7.90118e-28	0.457182	1295.0	14.0	3.0012	1.0749	1.03552	6.2322699048076956e-24	True	54M
ATCATCATCGTTTAACGTCCGCCTTCC	ATGCTAGCATGCGTTGGACGATTTGAC	(RF_all_LGKD01053266.1/1-278_204) (octopus_NC_068982.1_58111893) (octopus_trinity_TRINITY_DN42632_c4_g2_i2.p1_64)	15.0	1528.0	0.0098167539267015																				3.51118e-08	0.186526	1528.0	15.0	3.30703	1.59555	1.30563	6.836225807117585e-05	True	54M
ATCATCATCTCCCTCTAATGCTGGCAT	GTCAGCATCAGTCTCTGTAGGTACGTT	(octopus_NC_069005.1_27309660) (octopus_trinity_TRINITY_DN56020_c7_g2_i22.p1_2068)	3.0	4867.0	0.0006163961372508																				1.39563e-33	0.302592	4867.0	15.0	0.84813	2.49414	1.61989	1.3965865005924978e-29	True	54M
ATCATCATCTTTGTCATTGTCATCATT	TTCTTTTCCTTCACTGTCTTTCCCAAC	(octopus_NC_069006.1_13734587) (octopus_trinity_TRINITY_DN49655_c14_g1_i2.p1_55)	1.0	368.0	0.0027173913043478																				6.433780000000001e-26	0.786305	368.0	14.0	1.34045	0.80163	0.516304	4.633120964456232e-22	True	54M
ATCATCATGATTGTAATTATCATCACC	CAGATCGGAAGAGCACACTTCTGACTC	False	1.0	168.0	0.0059523809523809																				1.21866e-11	0.709954	168.0	11.0	1.54207	2.73214	2.10714	3.3955969543359714e-08
ATCATCATGTCGTTCAAAATCTAACAA	GGCCCTTGCTCTCCGTCCTCTGCTGCG	(octopus_NC_068987.1_44992739) (octopus_trinity_TRINITY_DN54055_c7_g1_i3.p1_562)	1.0	472.0	0.0021186440677966																				4.54758e-11	0.403049	472.0	13.0	1.36043	0.523305	0.385593	1.199975489368348e-07	True	54M
ATCATCATTAAAAGAAATCTTTATTAT	TATTATTATTATTATTATCATTACAGA	(octopus_NC_068982.1_65418169)	1.0	305.0	0.0032786885245901																				2.42713e-27	0.838228	305.0	13.0	2.02465	3.22951	2.51148	1.8725997447347412e-23	True	50M4S
ATCATCATTAATGCTGTTAATGTTATC	ATCCTTATTATTATCCCTATTATTACT	(octopus_NC_069005.1_32309652)	2.0	697.0	0.0028694404591104																				3.40094e-15	0.432056	697.0	13.0	1.85026	0.522238	0.51076	1.2792919347030008e-11	True	54M
ATCATCATTATTCTATGCCAGCTTTTC	CATGCTGCATTGGGCTGAATAGCTTAA	(octopus_NC_069003.1_22350370)	1.0	392.0	0.0025510204081632																				2.9143e-07	0.428773	392.0	12.0	1.09932	0.364796	0.364796	0.0005083676453072	True	54M
ATCATCATTCATACAAGTCATCAGTTA	TCATCATCATCATCACATCACCATCTT	(octopus_NC_069006.1_19703522)	1.0	393.0	0.0025445292620865																				5.7606e-15	0.556025	393.0	11.0	2.44942	2.69211	2.64631	2.1287408533760348e-11	True	42M12S
ATCATCATTCGAAGTCACCACAACTGG	CCGACTGTACTTTTGGGTAGGTTTTGG	(octopus_trinity_TRINITY_DN56570_c3_g1_i3.p1_1024)	1.0	126.0	0.0079365079365079																				7.93041e-08	0.969697	126.0	5.0	1.42754	0.285714	0.285714	0.0001481791884462	True	15M42702N39M
ATCATCATTGTTGCCATTATCATCATC	ATCACCATCATCAACTGGAGCATCCAT	(octopus_NC_068984.1_15639159) (octopus_trinity_TRINITY_DN46422_c3_g2_i2.p1_670)	1.0	542.0	0.0018450184501845																				1.45899e-06	0.615407	542.0	15.0	1.08236	0.339483	0.284133	0.0023285507092048	True	51M3S
ATCATCATTGTTTAACGTCCGTTTTCC	ATGCTAGCATGGGTTGGACGATTCGAC	(RF_all_LGKD01053266.1/1-278_204) (octopus_NC_069001.1_19729371) (octopus_trinity_TRINITY_DN54767_c2_g1_i6.p1_332)	2.0	190.0	0.0105263157894736																				1.38502e-07	0.567523	190.0	10.0	2.25024	1.45263	1.39474	0.0002513763253592	True	54M
ATCATCATTTAACATCCCTTTTCCATG	CTCCCATGTATTTACATGCATTTCAAT	False	1.0	229.0	0.0043668122270742																				7.61256e-16	0.776123	229.0	11.0	1.18786	0.742358	0.71179	3.005605269415491e-12
ATCATCATTTATTTTTCCCCTCAAAAG	TTTACAAAATTTTAATCAGTTTTGAAG	(octopus_NC_068981.1_65613917)	1.0	653.0	0.001531393568147																				4.0899e-11	0.584292	653.0	15.0	0.833233	0.234303	0.202144	1.0840649837056654e-07	True	54M
ATCATCATTTCGTATGTGGTGCCATAT	TTTATCAGAATTTTACTTAGGATTTTA	(octopus_NC_068987.1_209438) (octopus_trinity_TRINITY_DN42305_c7_g1_i7.p1_369)	2.0	1673.0	0.0011954572624028																				5.68252e-08	0.368993	1673.0	15.0	0.668307	0.121937	0.114764	0.0001079835056417	True	54M
ATCATCCAATATAGATGCTTTTAGTGG	AAAGATTGGAACACAGTATGAGATAGT	(octopus_NC_068997.1_30646306) (octopus_trinity_TRINITY_DN56122_c3_g1_i12.p1_139)	1.0	737.0	0.0013568521031207																				1.50458e-16	0.383416	737.0	9.0	1.03045	0.31479	0.291723	6.255889047784516e-13	True	5S49M
ATCATCCAATTCTGTTTCAAATGTGAA	GAGTTTTTCAGTAACGGGCTCATCATC	(octopus_trinity_TRINITY_DN44251_c2_g3_i4.p1_958)	2.0	1731.0	0.0011554015020219																				3.56136e-61	0.744667	1731.0	15.0	1.25129	0.363374	0.347776	8.021764895175199e-57	True	47M7S
ATCATCCATAGCCTCAGAGGTGGCTGC	CAAAGTTCCTACTTGTCCTCTGGCAGC	(octopus_trinity_TRINITY_DN53981_c4_g1_i6.p1_664)	1.0	1209.0	0.0008271298593879																				2.50257e-20	0.35919	1209.0	13.0	0.87423	0.200165	0.200165	1.3334009876745406e-16	True	46M8S
ATCATCCCAAAAAGGCCGAAAGGCACA	ACTAAGCTCGGCGGGATTTGAACTCAG	(octopus_NC_069006.1_22433711)	1.0	874.0	0.0011441647597254																				2.1399e-13	0.388886	874.0	15.0	1.0421	0.310069	0.303204	6.96880169383512e-10	True	54M
ATCATCCCAAGCATCTGATGTCTCATT	TTCAAAGTCCAGGAAGGCGTCCTTTGA	(octopus_NC_069004.1_19305731) (octopus_trinity_TRINITY_DN52061_c3_g1_i13.p1_118)	1.0	436.0	0.0022935779816513																				4.984e-07	0.399578	436.0	15.0	1.14004	0.318807	0.318807	0.0008446443040525	True	54M
ATCATCCGGAAGTCTTCACTGATCATA	TCTACATCAACCTCGACCACCACCTTG	(octopus_NC_068986.1_91078703) (octopus_trinity_TRINITY_DN55882_c3_g1_i17.p1_660)	1.0	641.0	0.0015600624024961																				6.7737e-10	0.584744	641.0	12.0	0.828767	0.180967	0.177847	1.5886228628576438e-06	True	54M
ATCATCCGTGTTACAAGTATTATTATT	ATTGTTATTAGTATTATTATTATTATA	(octopus_NW_026330555.1_4297)	1.0	889.0	0.0011248593925759																				3.63695e-08	0.199797	889.0	13.0	1.45464	0.556805	0.508436	7.068690482470986e-05	True	53M1S
ATCATCCTACTGGATTGGGTTCAAAAG	GGAGCACACACACAAACACACACTATC	False	1.0	322.0	0.0031055900621118																				5.4813e-21	0.956522	322.0	6.0	1.87222	1.63665	1.63354	3.031685720748727e-17
ATCATCCTCACAATTAATAAGAAACTC	TGTATTTTGTGTGCGAGAGTACATGCA	(octopus_NC_068990.1_54916239)	1.0	554.0	0.0018050541516245																				4.35233e-16	0.537364	554.0	14.0	0.94569	0.285199	0.212996	1.7494931275847765e-12	True	54M
ATCATCCTCACTAACTTCTCCTTCTTC	CTCAGACCAGGAATCATCAGAACGCTT	(octopus_NC_068988.1_29669644) (octopus_trinity_TRINITY_DN53189_c5_g1_i35.p1_793)	1.0	364.0	0.0027472527472527																				5.76822e-10	0.568161	364.0	11.0	1.18818	0.285714	0.285714	1.3622116905967331e-06	True	1S53M
ATCATCCTCATCAGCATCAGCAGGTTT	AAAATCTGCACCAACACTATCCTCGTC	(octopus_NC_068998.1_19314413) (octopus_trinity_TRINITY_DN53815_c4_g1_i11.p1_172)	2.0	3251.0	0.0006151953245155																				1.28697e-07	0.131207	3251.0	15.0	1.18195	0.315903	0.301446	0.0002345021697523	True	51M3S
ATCATCCTCGACATCCTTAATTATTAT	TATCATTATTATACACTTATTCACTGC	(octopus_trinity_TRINITY_DN56427_c2_g1_i13.p1_217)	1.0	808.0	0.0012376237623762																				1.2161300000000001e-74	0.835168	808.0	13.0	1.23234	5.30074	3.52599	3.5844360284209e-70	True	40M14S
ATCATCGAGTACTAAAGAACTAGGACG	GTTTTCAAGAAAGCTTTGAAATATTCC	False	2.0	799.0	0.0025031289111389																				1.61682e-10	0.480919	799.0	13.0	2.76738	11.2178	9.60826	4.041775104323568e-07	True	32M10140N21M1S
ATCATCGATATCCACCAAATTAATTGT	TAGTATCGTTTTATTGGTGAAGTTTCC	(octopus_NC_069004.1_25647041) (octopus_trinity_TRINITY_DN53452_c3_g1_i7.p1_604)	2.0	2692.0	0.00074294205052																				3.69644e-65	0.429328	2692.0	10.0	1.10517	0.300892	0.277489	9.049875208257064e-61	True	54M
ATCATCGCCATCACCGTCATCTTCATC	ATCTCCAGCATCATCATTATCCCCATC	(octopus_NW_026302257.1_4510) (octopus_trinity_TRINITY_DN48722_c9_g2_i2.p4_151)	2.0	870.0	0.0022988505747126																				4.0111100000000015e-18	0.412922	870.0	9.0	1.38008	0.46092	0.457471	1.8585221209945203e-14	True	6S48M
ATCATCGCCATCATCCCAAGCATCTGA	TGTCACATTTTCAAAGTCCTGGAAGGC	(octopus_NC_069004.1_19305722) (octopus_trinity_TRINITY_DN52061_c3_g1_i15.p1_466)	1.0	469.0	0.0021321961620469																				2.11302e-08	0.422137	469.0	15.0	1.11769	0.360341	0.353945	4.219471736677796e-05	True	54M
ATCATCGCTGAATTGTTCTCCGAAATT	ATAAACTCAGGTTTTGTAAGTACAGGT	(octopus_NC_068984.1_95634293) (octopus_trinity_TRINITY_DN49272_c0_g1_i7.p1_391)	7.0	11749.0	0.0005957953868414																				3.12153e-56	0.197235	11749.0	5.0	0.742079	0.14214	0.113627	6.270541671769538e-52	True	54M
ATCATCGGAATACAGAATGCTGGAAAA	CAGATCGGAAGAGCACACGTCTAACTC	False	1.0	805.0	0.0012422360248447																				1.18932e-40	0.656179	805.0	13.0	1.27102	0.493168	0.484472	1.5331941739186256e-36
ATCATCGTACAACTGACGACAGATGTG	TTAGCTTGAATTACAAAGAGTTCAATT	(octopus_NC_068989.1_17303939)	1.0	365.0	0.0027397260273972																				2.75894e-08	0.444371	365.0	9.0	1.124	0.361644	0.361644	5.435813423175556e-05	True	54M
ATCATCGTCAAACTTGGGGCTGGCTGC	CTTTGCAGGGGAAGGGGGCTTCGCAGG	(octopus_NC_068988.1_30428001) (octopus_trinity_TRINITY_DN49380_c1_g1_i16.p1_103)	1.0	523.0	0.0019120458891013																				2.38063e-13	0.501323	523.0	14.0	1.07894	0.3174	0.3174	7.722957285718298e-10	True	54M
ATCATCGTCATCACCGTCATCTCCAAC	ATCATCATCATTTCCACCCCCATCATC	(octopus_trinity_TRINITY_DN43384_c5_g2_i3.p2_103)	7.0	3607.0	0.0019406709176601																				4.52953e-11	0.232758	3607.0	11.0	2.78213	3.28167	2.62905	1.1954771744153404e-07	True	39M15S
ATCATCGTCATCATCATCGTTATCACC	TGCACTATTATCCACCTCATCATCATC	(octopus_trinity_TRINITY_DN48722_c9_g2_i7.p4_1)	2.0	1784.0	0.0011210762331838																				3.61897e-08	0.194397	1784.0	12.0	2.37777	1.17601	1.15583	7.035667107085423e-05	True	53M1S
ATCATCGTCATCATTTTCCTCATTACT	GTCTTCTTCTTCTTCTTCCTCATCATC	(octopus_trinity_TRINITY_DN44865_c11_g2_i2.p2_238)	2.0	1935.0	0.0010335917312661																				5.4938e-16	0.430364	1935.0	10.0	0.762477	0.165375	0.127649	2.1910522337138773e-12
ATCATCGTCGTCGTTTAACGTCCGCTT	TCCATGCCAGCATGGGCCGGACGATCC	(octopus_NC_068993.1_9132858)	2.0	457.0	0.0043763676148796																				1.35739e-11	0.409527	457.0	14.0	1.91998	0.509847	0.501094	3.76624355730807e-08	True	1S51M2S
ATCATCGTCGTTTAACGTCCGCTTTCC	ATGCTAGCATGGGTTGGACGATTTGAA	(RF_all_LGKD01472497.1/3829-3166_592) (octopus_NC_069010.1_1645779) (octopus_trinity_TRINITY_DN42632_c4_g2_i1.p1_64)	24.0	2409.0	0.0099626400996264																				1.0018e-06	0.1667	2409.0	14.0	2.76373	1.0166	0.9423	0.0016332212628724	True	54M
ATCATCGTGACCATTACCATCATCATC	ATGATCGTCATCATCGTGACCTTTACC	(octopus_NC_068997.1_28985492) (octopus_trinity_TRINITY_DN45077_c7_g1_i5.p1_679)	4.0	2985.0	0.0013400335008375																				9.33286e-15	0.188195	2985.0	9.0	1.50049	0.879062	0.875712	3.392822209392811e-11	True	54M
ATCATCGTTATCACCTGCACTATTATC	CTCCTCCTCATCACCATCATCATCAAC	(octopus_NW_026302257.1_4177) (octopus_trinity_TRINITY_DN43384_c5_g2_i3.p2_160)	4.0	3395.0	0.0011782032400589																				1.60724e-08	0.15112	3395.0	13.0	2.44054	0.929897	0.916053	3.252503525451121e-05	True	2S52M
ATCATCGTTTAACATCCGCTTTCCATG	CTAGCATGGGTTGGATGATTTGACTGA	(RF_all_LGKD01053266.1/1-278_201) (octopus_NC_068996.1_36842659) (octopus_trinity_TRINITY_DN54767_c2_g1_i6.p1_335)	12.0	1452.0	0.0082644628099173																				8.37029e-36	0.544603	1452.0	14.0	3.05938	1.24862	1.2135	9.121540477257572e-32
ATCATCGTTTAACGTCCGCCTTCCATG	CTGGCATGGGTTGGACGATTTGACTGA	(octopus_NC_068983.1_54664567) (octopus_trinity_TRINITY_DN55805_c13_g1_i1.p1_28)	21.0	2617.0	0.0080244554833779																				1.93115e-12	0.124685	2617.0	15.0	2.48738	1.13985	0.955674	5.78705578690005e-09
ATCATCGTTTAATGTCCGCTTTCCATG	CTAGCATGGGTTGGATGATTTGACTGA	(RF_all_LGKD01053266.1/1-278_201) (octopus_NC_068982.1_10047681) (octopus_trinity_TRINITY_DN45955_c3_g1_i1.p1_68)	14.0	910.0	0.0153846153846153																				7.85687e-12	0.266879	910.0	13.0	4.03524	1.84066	1.75495	2.2281445819042044e-08
ATCATCTAACAGAGCATTTCCTGCTCC	TCCACTTTCAAAACCAAAAGACTTTTC	(octopus_NC_068988.1_9791892) (octopus_trinity_TRINITY_DN55730_c9_g1_i11.p1_2491)	1.0	893.0	0.0011198208286674																				1.7728599999999999e-25	0.471633	893.0	13.0	1.09386	0.326988	0.303471	1.250268251354435e-21	True	54M
ATCATCTAATATACACAGGATCTAAAT	GTGAGCCTCTACAACCCTCATACCTCT	(octopus_NC_068998.1_47052361)	15.0	497.0	0.0301810865191146																				3.8778e-10	0.485568	497.0	12.0	3.60407	1.48893	1.47485	9.326504313728444e-07	True	54M
ATCATCTATAAACCAATGTCCAAATTT	TTGGGCTCGTTTTAACTTATTTGCATA	(octopus_NW_026425038.1_5538) (octopus_trinity_TRINITY_DN53332_c1_g1_i15.p1_817)	2.0	1881.0	0.0010632642211589																				1.43046e-28	0.274214	1881.0	14.0	1.81233	1.50186	1.38118	1.1666571703256316e-24	True	53M1S
ATCATCTCCATAACTGCCATTATAAGA	TCTTACATTCCTTTCAACATTATCAAG	(octopus_NC_068993.1_8369635)	44.0	17981.0	0.0024470274178299																				4.96938e-19	0.10816	17981.0	7.0	1.11	0.21823	0.203604	2.4429648904210254e-15	True	52M2S
ATCATCTCCATCGTTATCACCTGCACT	ATTATCCTCCTCCCCCTCCTCATCATC	(octopus_NW_026302257.1_4183) (octopus_trinity_TRINITY_DN48722_c9_g2_i3.p4_367)	5.0	2874.0	0.0017397355601948																				1.33179e-21	0.305774	2874.0	10.0	2.72736	0.987126	0.982603	7.634499524785649e-18	True	54M
ATCATCTCCCAAACTAGGAAGGCTATG	AACAGTTATGGGCAAGAACAACAACAA	False	2.0	1224.0	0.0016339869281045																				1.60627e-20	0.500234	1224.0	13.0	2.65661	8.31454	6.24673	8.650479340018376e-17	True	14S40M
ATCATCTCCCGCAAATCTCCCGTTGGA	CAGCGATTCGCCGGAGATGGTTGGCGC	(octopus_NC_068999.1_10292709) (octopus_trinity_TRINITY_DN43097_c7_g3_i13.p1_693)	4.0	3096.0	0.0012919896640826																				3.34448e-07	0.366927	3096.0	11.0	0.721799	0.114664	0.109819	0.0005791215721716	True	2S52M
ATCATCTCTAGAAGTGCAAGCATAGAT	TCCTCTGTCCTCTTCTGTAACACTTTT	(octopus_NC_068986.1_41463932) (octopus_trinity_TRINITY_DN47024_c10_g1_i2.p1_211)	1.0	1629.0	0.0006138735420503																				2.43067e-43	0.447592	1629.0	11.0	1.04319	0.288521	0.267649	3.417276441308756e-39	True	54M
ATCATCTCTCTTGTTTGGCATTGCAAC	TCTTAATCGTGATAATAAGTCATAGAT	(octopus_NC_068986.1_31158247) (octopus_trinity_TRINITY_DN51805_c8_g2_i2.p1_1054)	4.0	4665.0	0.0008574490889603																				3.22827e-08	0.123022	4665.0	15.0	0.673838	0.118542	0.115113	6.311754879701209e-05	True	4S50M
ATCATCTCTTTCCTCACTGGTCAGTTT	TGATGTTTTCTCAACTGCACCAACATC	(octopus_trinity_TRINITY_DN45290_c9_g1_i2.p1_82)	1.0	294.0	0.0034013605442176																				8.57872e-12	0.638117	294.0	12.0	1.89946	3.04762	3.04082	2.4243980651512986e-08	True	9S45M
ATCATCTGACAATAGGTCACTGTCATC	ACTGAGGTTGCCATCATCTTCCTCACG	(octopus_NC_068985.1_54653073) (octopus_trinity_TRINITY_DN51761_c14_g1_i4.p1_87)	1.0	1345.0	0.0007434944237918																				2.09242e-12	0.378585	1345.0	15.0	1.21661	0.468401	0.453532	6.248773604374085e-09	True	54M
ATCATCTGCAACAACGTCCTTCAAAGT	AAAGGGGTATCCCTGGCTGACCGTTAA	(octopus_NC_069007.1_8218100)	1.0	463.0	0.0021598272138228																				2.13201e-07	0.492582	463.0	13.0	1.17969	0.388769	0.388769	0.0003782020250383	True	54M
ATCATCTGCATAATACATGCAGGTAAC	AAGTCTTTACTGGGCAGACAAGGTCCT	(octopus_trinity_TRINITY_DN55111_c1_g4_i4.p1_72)	1.0	1419.0	0.0007047216349541																				2.94091e-54	0.620693	1419.0	14.0	1.22544	2.47921	2.45877	5.617961749595316e-50	True	8S46M
ATCATCTGTAACAAGGCATCACCAGCA	GGCAACCACTCGCGCATCATTACCTTG	(octopus_NC_068986.1_26303853) (octopus_trinity_TRINITY_DN56439_c3_g4_i1.p1_897)	7.0	19270.0	0.0003632589517384																				2.60669e-24	0.152789	19270.0	15.0	0.491438	0.0771147	0.0675662	1.7313230310803662e-20	True	2S52M
ATCATCTGTAATTGCTCCCCTGCTTTC	TATGCCATTGGTAGAAGTCAGGTGTCC	(octopus_NC_069005.1_14388962) (octopus_trinity_TRINITY_DN51310_c12_g3_i2.p1_3496)	1.0	593.0	0.0016863406408094																				7.86679e-23	0.528876	593.0	14.0	1.19986	0.41484	0.41484	4.827392317371175e-19	True	52M2S
ATCATCTGTAGCTTGGTATGATGACGA	TTCGTTTAATACAGCACCTTTTGGTAC	False	2.0	4182.0	0.0004782400765184																				1.86263e-62	0.241725	4182.0	13.0	1.13642	1.33214	1.10808	4.312103661425778e-58	True	44M993N10M
ATCATCTGTTTAGATCTCTTACTTGGT	TACAAATGCCATTGATCCACATCACTT	False	1.0	636.0	0.0015723270440251																				1.43404e-34	0.770738	636.0	14.0	1.42592	0.93239	0.828616	1.4905768647454718e-30
ATCATCTTCGGAATTCAACATAAATAA	CCCAATAAGAGCACACATATGTAAATA	(octopus_NC_069000.1_1849159) (octopus_trinity_TRINITY_DN52258_c1_g2_i5.p1_355)	1.0	536.0	0.001865671641791																				5.40342e-10	0.235683	536.0	13.0	1.38419	0.895522	0.895522	1.2799328982580146e-06	True	54M
ATCATCTTCGTCGTCCATCTCTTCCTC	CTCGACATCCTCCCCATACCCAACCAC	(octopus_NC_068986.1_11104045) (octopus_trinity_TRINITY_DN43014_c11_g3_i1.p1_592)	2.0	1900.0	0.0010526315789473																				1.54781e-07	0.19518	1900.0	15.0	1.30232	0.474737	0.450526	0.0002792508698115	True	54M
ATCATCTTCTAAAGTTATCGATTTGAA	ATCAACATATTCCAGATCATAATCTGG	(octopus_trinity_TRINITY_DN43938_c3_g4_i2.p1_58)	1.0	1810.0	0.0005524861878453																				1.03802e-24	0.285903	1810.0	15.0	1.94269	7.89613	6.97735	7.038178559739189e-21	True	35M15901N19M
ATCATCTTCTCTGCGTAACTGAATCCA	AAGTCCCTTAATATGCTTGATAGAGCC	(octopus_NC_068987.1_12279421) (octopus_trinity_TRINITY_DN56176_c6_g3_i2.p1_391)	1.0	365.0	0.0027397260273972																				7.16155e-14	0.554334	365.0	9.0	1.13561	0.364384	0.353425	2.4259135863885445e-10	True	54M
ATCATCTTGCGTAGATGGAGGTAACTC	TGGATTTCCTGGAAGTTAGGGCTTTTC	(octopus_trinity_TRINITY_DN46542_c3_g2_i12.p1_1264)	1.0	638.0	0.0015673981191222																				3.49199e-15	0.46866	638.0	14.0	0.991738	0.252351	0.238245	1.3123931730626329e-11	True	41M1119N13M
ATCATCTTTATAAATTCTTCTATTTAA	AAATATTCTCTTGTATTCCCAATCCTG	(octopus_NW_026311454.1_303) (octopus_trinity_TRINITY_DN43415_c1_g2_i3.p1_241)	2.0	4707.0	0.0004248990864669																				5.27301e-41	0.268354	4707.0	15.0	1.65483	0.515403	0.471213	6.871406773464477e-37	True	1S53M
ATCATCTTTATAAATTCTTTTATTTAA	AAATATTATCTTGTATTCCCCATCCTG	(octopus_NC_069008.1_16150310) (octopus_trinity_TRINITY_DN56641_c11_g1_i3.p1_1966)	2.0	1701.0	0.0011757789535567																				5.45324e-12	0.299452	1701.0	12.0	1.10446	0.241035	0.203998	1.5687714116664428e-08	True	1S53M
ATCATCTTTATCTTGGTCTTTTTCTTT	ATCATTAGATTTAATTTCAACAGCCAT	(octopus_NC_068996.1_35573198) (octopus_trinity_TRINITY_DN42651_c3_g1_i5.p1_454)	1.0	223.0	0.0044843049327354																				6.61375e-07	0.553216	223.0	14.0	1.21715	0.421525	0.421525	0.0011034084191868	True	54M
ATCATCTTTGTCATTGTCATCATTTTC	ATTCCCTTCACTGTCTTTCTCTACTGA	(octopus_NC_069006.1_13734584) (octopus_trinity_TRINITY_DN44676_c7_g1_i1.p1_616)	1.0	374.0	0.0026737967914438																				1.63706e-23	0.780036	374.0	15.0	1.2156	0.513369	0.433155	1.0421360945086808e-19	True	54M
ATCATGAAATCCCCAACATTAAAGCTC	TGGTTAAGACCTCCTGTGCAGCAGAGC	False	1.0	785.0	0.0012738853503184																				9.670260000000001e-18	0.440229	785.0	14.0	1.01907	0.312102	0.300637	4.367144066896592e-14	True	13S41M
ATCATGAATAGCTTCATGGTATTGGTC	CTCTTCTGAAGGCATCCGTCGAGGTCT	(octopus_NC_068981.1_191374010) (octopus_trinity_TRINITY_DN55021_c2_g2_i2.p1_5587)	1.0	215.0	0.0046511627906976																				2.43413e-13	0.740741	215.0	6.0	1.27761	0.344186	0.344186	7.889880646253889e-10	True	54M
ATCATGAATGATGTCTTGTAGAAAATG	AATACCTTTCACACATATGAGCAAGTT	(octopus_NC_068987.1_2610455)	9.0	1832.0	0.0049126637554585																				4.14269e-23	0.213921	1832.0	13.0	2.59522	2.86245	2.84389	2.581103323749438e-19	True	45M9S
ATCATGAATTTCTGCTGATCTATCTGA	GAACCAATCTCTGGATTTATTAGATTT	(octopus_NC_068983.1_99637275) (octopus_trinity_TRINITY_DN56615_c13_g2_i5.p1_1165)	1.0	297.0	0.0033670033670033																				4.5163e-10	0.498261	297.0	9.0	1.35564	0.787879	0.727273	1.0785965527268349e-06	True	54M
ATCATGACTACCCGTCTGATAAGGGTA	CACCAGGCACATGCATCACAACATGAG	(octopus_NC_069007.1_12656200)	30.0	2415.0	0.0124223602484472																				3.58819e-10	0.134591	2415.0	14.0	3.48181	3.67909	2.99627	8.658541930077879e-07	True	54M
ATCATGAGGTAGTGAGTTCGATTCCCA	GATCAGGCTGTGTGTTGTGTTCTTGAG	(octopus_NC_068999.1_47056525)	2.0	948.0	0.0021097046413502																				1.95916e-06	0.153683	948.0	13.0	1.59759	1.32068	1.28165	0.0030743003767458	True	54M
ATCATGAGTCCAGCACCCTAACCACTA	AGCCATGCACCCCCACTAAAAGCATAA	(octopus_NW_026335284.1_630)	1.0	409.0	0.0024449877750611																				3.32786e-06	0.242689	409.0	13.0	1.26783	4.6088	3.82152	0.0050651482148612	True	54M
ATCATGAGTGTATGTGCGTACATTTTC	CTCTGTGTGTGTGAGTGTGTGTGTGTG	False	1.0	355.0	0.0028169014084507																				3.3852e-13	0.541684	355.0	11.0	1.38751	0.625352	0.512676	1.084069278287337e-09
ATCATGATGTGAAGGCCAAGAGAGAGA	GAGAGAGAGAAGGAGCGTCTTGCTTAT	(octopus_NC_068995.1_52605241)	1.0	645.0	0.0015503875968992																				3.35433e-08	0.399224	645.0	11.0	2.01205	4.89457	1.90543	6.546510828945765e-05	True	17S37M
ATCATGATTATTCTCTTTCCTCTCATC	GCAATCATTACGAATGGGATGGTCTTT	(octopus_NC_068987.1_34990721)	2.0	1920.0	0.0010416666666666																				5.40365e-26	0.355065	1920.0	7.0	1.47499	0.530208	0.528646	3.9063663448125093e-22	True	54M
ATCATGATTGGAATCAAAAGATCGTCC	ATATTTGGAAAACAAGTAACCTCTGGA	(octopus_NC_069002.1_9301577) (octopus_trinity_TRINITY_DN54820_c9_g1_i6.p1_72)	1.0	641.0	0.0015600624024961																				2.66522e-12	0.416245	641.0	13.0	0.79897	0.316693	0.301092	7.884870058122594e-09	True	19M1D35M
ATCATGATTGTAATTATCATCACCCAG	ATCGGAAGAGCACACTTCTGACTCCAG	False	1.0	150.0	0.0066666666666666																				1.8104e-09	0.680654	150.0	10.0	1.68699	4.1	3.01333	4.061885868628896e-06
ATCATGATTTCGTAGTTATTGTAGTAT	TATATATATATATATATATATAATGGG	(octopus_NC_068984.1_105421712)	1.0	92.0	0.0108695652173913																				5.19436e-07	0.709065	92.0	5.0	2.04551	3.11957	2.15217	0.0008783008359253	True	5S49M
ATCATGCACTTGCTGTAAAATCTTCAG	ATGTTTGCGTGGTCTTTTGATCTTTTC	(octopus_NC_068988.1_91624708) (octopus_trinity_TRINITY_DN55223_c2_g2_i18.p1_802)	1.0	603.0	0.0016583747927031																				1.00316e-11	0.381504	603.0	13.0	1.25877	0.389718	0.363184	2.817572461382632e-08	True	54M
ATCATGCCTCCTCATTGATATGACTGT	CCCAATTGATATAAACGTATCTGAGAC	(octopus_NC_069005.1_3448266) (octopus_trinity_TRINITY_DN47353_c2_g1_i14.p1_117)	4.0	1404.0	0.0028490028490028																				5.38044e-12	0.183623	1404.0	13.0	1.62798	0.621795	0.616809	1.5486097514601965e-08
ATCATGCGATTGAGAATTTAAAATCAC	TTCTTTACATACTTTAACAATTTATAT	False	7.0	18923.0	0.0003699202029276																				0.0	0.290438	18923.0	11.0	1.29713	5.36522	2.70058	0.0
ATCATGCTTCTCTGAACAGCCTGCAGA	TCCTGTGGAAATATGGACTGGAGCTTC	(octopus_trinity_TRINITY_DN53035_c5_g1_i8.p1_1126)	2.0	4167.0	0.0004799616030717																				9.348440000000001e-18	0.257592	4167.0	13.0	1.37102	0.49988	0.491481	4.2263922757116e-14	True	21M860N33M
ATCATGCTTGGACAGGATGCTGAATGC	ACATTCGCTGAAGGACCTGAAGCCAAA	(octopus_NC_068981.1_193866745)	52.0	1764.0	0.0294784580498866																				8.6001e-09	0.204469	1764.0	14.0	3.55984	1.51701	1.51247	1.7940874760411057e-05	True	54M
ATCATGCTTTTCTTTTAGATTCATATC	TTTGAACTTCCTGATTTCCTTCTTGGA	(octopus_NC_068986.1_11819455) (octopus_trinity_TRINITY_DN41944_c5_g1_i3.p1_1081)	2.0	3724.0	0.0005370569280343																				8.98861e-52	0.351812	3724.0	15.0	1.05859	0.309076	0.267723	1.6094256901455307e-47	True	54M
ATCATGGAATAATCCTCACCATAAGCG	ATGTGTATCTGATCGGGCAGATACGGG	(octopus_trinity_TRINITY_DN53035_c5_g1_i5.p1_123)	2.0	2618.0	0.0007639419404125																				1.14831e-23	0.2021	2618.0	13.0	0.746573	0.23835	0.231092	7.369221236831531e-20	True	19M8701N35M
ATCATGGACCAGATTTTCAGCAATCAG	CTTGCCGATCTGTTCTCCTCATCTGAG	(octopus_NC_069008.1_8674646) (octopus_trinity_TRINITY_DN55144_c8_g2_i2.p1_711)	1.0	355.0	0.0028169014084507																				3.49763e-06	0.424242	355.0	12.0	1.05861	0.416901	0.346479	0.0053081613329945	True	39M1D15M
ATCATGGGATTCCCTGTTACAATGTCT	GACATCTTGTCAACTTAGAGATTCTCG	(octopus_trinity_TRINITY_DN56200_c8_g1_i6.p1_347)	1.0	1002.0	0.0009980039920159																				4.2958e-61	0.614138	1002.0	15.0	1.91814	2.24651	2.22355	9.660289668448249e-57	True	43M11S
ATCATGGTAACTTAGCAATTCAGCAAA	AGGGACCAATTGAATAAGTACAACCTT	(octopus_NC_068995.1_5081010)	1.0	277.0	0.003610108303249																				4.13548e-06	0.490143	277.0	13.0	1.21409	0.465704	0.418773	0.006214352135962	True	54M
ATCATGGTTTTAATGACTGCCACACAT	GTTATGTTAATTTGAGCACTAGTAATC	(octopus_NC_068982.1_191336737)	1.0	1863.0	0.0005367686527106																				2.55367e-133	0.8187	1863.0	15.0	1.42241	0.55985	0.545894	1.6456893325663946e-128	True	54M
ATCATGTAATGGCATCACAAAACGGAT	GATGGTCATTAATAGTGAGGGCATTAT	(octopus_NC_068998.1_31057348) (octopus_trinity_TRINITY_DN53360_c5_g3_i3.p1_160)	1.0	513.0	0.0019493177387914																				5.03694e-08	0.428081	513.0	13.0	0.967412	0.237817	0.222222	9.629750101452036e-05	True	2S52M
ATCATGTAATTTGTGATGTCTTTTAAA	GGAACTGAAGAAGGTAGGGCTTCGCCG	(octopus_trinity_TRINITY_DN53282_c9_g1_i9.p1_25)	1.0	472.0	0.0021186440677966																				2.10245e-06	0.384987	472.0	14.0	1.05506	0.324153	0.305085	0.0032857255754314	True	11S43M
ATCATGTACTTCAATCTCACTGGCATC	CATAACATTGCAAAAGTAAGGGGAATA	(octopus_NC_068999.1_41882535) (octopus_trinity_TRINITY_DN56423_c5_g1_i25.p1_910)	1.0	403.0	0.0024813895781637																				6.32384e-08	0.405984	403.0	11.0	0.980103	0.245658	0.245658	0.0001195382063114	True	53M1S
ATCATGTATGGAAAAATGGAGACCACC	TCCTCCTGTGAGATGAAGTTAAAATAA	(octopus_NC_068991.1_66960088) (octopus_trinity_TRINITY_DN45155_c4_g3_i2.p1_206)	2.0	173.0	0.0115606936416184																				1.471e-06	0.475267	173.0	11.0	3.12747	2.82081	2.67052	0.0023466050708392	True	54M
ATCATGTATGTGTGTACGTACGTACGT	ACGTACGTATGTATGTATGTATATATG	(octopus_NC_068993.1_53825006)	1.0	178.0	0.0056179775280898																				6.20606e-06	0.987342	178.0	4.0	0.891139	0.185393	0.185393	0.0090955752775054	True	54M
ATCATGTCAGTTTTAAGCGACACCTTA	ATTGTGACCTAAAATGAGATGAAAAGA	(octopus_NC_068990.1_46445722)	2.0	1234.0	0.0016207455429497																				8.16507e-30	0.479686	1234.0	15.0	1.10725	0.316045	0.276337	7.019839652673743e-26	True	54M
ATCATGTCCCGACAAACGCGAATAGAG	GTGACGGGTCAGGCAGAAGAGAATTTC	(octopus_NC_069003.1_7031822) (octopus_trinity_TRINITY_DN44381_c4_g1_i1.p1_87)	2.0	3545.0	0.0005641748942172																				3.93563e-07	0.234548	3545.0	15.0	0.606344	0.0992948	0.0944993	0.0006753162660806	True	54M
ATCATGTCGTTCAAAATCTAACAAGGC	CTTGGCTCTCCGTCCTCTGTTGCGAGC	(octopus_NC_068987.1_44992736) (octopus_trinity_TRINITY_DN54055_c7_g1_i9.p1_1615)	1.0	465.0	0.0021505376344086																				5.53534e-11	0.426646	465.0	13.0	1.37506	0.572043	0.393548	1.448544749441605e-07	True	54M
ATCATGTGAAATGCAGCACAGCCTTGT	GGGTAGGTTCTCGGCTTCCTCTTCCCC	(octopus_trinity_TRINITY_DN55810_c5_g2_i4.p1_930)	2.0	412.0	0.0048543689320388																				1.30701e-09	0.712457	412.0	15.0	2.05973	3.39806	3.03641	2.9768774413311747e-06	True	17S37M
ATCATGTGCAAAAAGAAATATTGTACT	TTGGGAGGATCATGCTGCTAACCAAAT	(octopus_NC_069009.1_3644010)	1.0	284.0	0.0035211267605633																				2.09468e-07	0.445535	284.0	11.0	1.79565	0.735915	0.735915	0.0003719320966703	True	54M
ATCATGTGTGTGTGTATATGTATGTAT	GTCTACACATACATATATGATCAAATG	(octopus_NC_069005.1_30222636)	2.0	370.0	0.0054054054054054																				1.2512e-09	0.43876	370.0	13.0	2.40873	2.58649	1.51622	2.854832274719176e-06	True	54M
ATCATGTTGATACATTAGAATAATGAA	TTTCGCTGGTTAAATCTAAAATTTTAA	(octopus_NC_068998.1_45485304)	3.0	1174.0	0.0025553662691652																				3.69819e-12	0.373889	1174.0	7.0	1.72943	0.491482	0.482112	1.080496904878313e-08	True	54M
ATCATGTTGCTAGCAATGCAGATATAC	TTGCCCCTGTCCGAAAATTGAAGGTCG	(octopus_NC_068995.1_51297289) (octopus_trinity_TRINITY_DN55149_c7_g2_i3.p1_789)	1.0	1807.0	0.0005534034311012																				7.68849e-45	0.501932	1807.0	13.0	1.09765	0.302158	0.28611	1.131690414771151e-40	True	54M
ATCATGTTTAGTAGAGTCTACTTGGTC	AACAGATACTACAGTAACTATATATTC	(octopus_NC_069002.1_37691949) (octopus_trinity_TRINITY_DN55743_c1_g1_i62.p1_3508)	1.0	1069.0	0.000935453695042																				3.32928e-26	0.393559	1069.0	9.0	1.32368	0.549111	0.525725	2.4342492217912105e-22	True	54M
ATCATGTTTGGTCGGGACTTGATGAAC	TTGGAGGTTCCATCCTTTTCTTTAAAC	(octopus_NC_068998.1_11623121) (octopus_trinity_TRINITY_DN43111_c12_g1_i1.p1_177)	1.0	1253.0	0.0007980845969672																				6.18893e-08	0.260456	1253.0	10.0	1.11068	0.28731	0.282522	0.0001171215689851	True	54M
ATCATTAAATAAAATGTGTATGTTTTA	CGCAGACATATACACACACACACACAC	(octopus_NC_069006.1_23485470)	1.0	427.0	0.0023419203747072																				6.451149999999999e-20	0.696603	427.0	8.0	1.03964	0.257611	0.24356	3.3516140821017883e-16	True	1S53M
ATCATTAACATCGACAAATCTATTCAT	AAGCGTTTTACGGTCTTTCACAATCAA	(octopus_NC_068981.1_156726809) (octopus_trinity_TRINITY_DN46272_c0_g1_i5.p1_1480)	1.0	670.0	0.0014925373134328																				3.39651e-37	0.521057	670.0	7.0	1.21101	0.402985	0.376119	3.8935099261744776e-33	True	2S52M
ATCATTAAGCTAGTGTTAGGAACATAA	ATTGTGACTGAGGTTTGGTGGAAGATT	(octopus_NC_069002.1_9226318)	9.0	3287.0	0.0027380590203833																				1.35154e-19	0.175769	3287.0	15.0	2.61017	1.43079	1.40402	6.886190376098457e-16	True	54M
ATCATTAATAATTAACATTATAACAAA	CATCTTGTATTTAACTAGTTAAATTTT	(octopus_NW_026327229.1_128)	6.0	16791.0	0.0003573342862247																				1.49392e-37	0.136561	16791.0	11.0	1.27878	0.480674	0.461497	1.7349237848348956e-33	True	1S53M
ATCATTAATACTGGTCCCAATATTCTC	ATGGAATATAGAAATGGAGTTAGAGAT	(octopus_NC_068998.1_10647260)	2.0	1665.0	0.0012012012012012																				8.20139e-24	0.276828	1665.0	13.0	0.855267	0.156156	0.152553	5.304271072447571e-20	True	50M4S
ATCATTAATGCTGTTAATGTTATCATC	CTTATTATTATCCCTATTATTACTAGT	(octopus_NC_069005.1_32309649)	2.0	703.0	0.0028449502133712																				1.37549e-17	0.426259	703.0	13.0	1.88585	0.517781	0.499289	6.1468678155553e-14	True	54M
ATCATTACACACATGTATGCACTCATA	TACACCCAAGTACACATACACACCCAC	(octopus_NC_068985.1_29088823)	1.0	182.0	0.0054945054945054																				3.54223e-17	0.789757	182.0	10.0	1.34724	0.642857	0.538462	1.5387488339633148e-13	True	54M
ATCATTACATCAGCCTCGTCTAATACA	AAAACTGAAATCTTTGTAAGTCAAATG	(octopus_NC_069005.1_6685352) (octopus_trinity_TRINITY_DN53923_c5_g4_i5.p1_737)	1.0	1466.0	0.0006821282401091																				3.29649e-08	0.294604	1466.0	15.0	0.737524	0.185539	0.143929	6.438560831041204e-05	True	42M12S
ATCATTACATTCACTTTCATCCATTGC	TTCAGATTCGTTCACTTTATCCTCTTT	(octopus_NC_069000.1_17741256) (octopus_trinity_TRINITY_DN54721_c0_g1_i1.p1_14044)	1.0	498.0	0.002008032128514																				2.20585e-19	0.505581	498.0	13.0	1.45968	0.542169	0.538153	1.1090539715828826e-15	True	54M
ATCATTACCATCCTTCACAGGTTTATT	AGATCGGAAGAGCACACTCTGAACTCC	False	1.0	371.0	0.0026954177897574																				7.64779e-08	0.471635	371.0	13.0	1.24097	0.450135	0.447439	0.000143155925215
ATCATTACCGTATATAAGAGGATTGAA	ACCGGTGCTTGAGTCAAAGCTCCCTCT	(octopus_NC_068983.1_61406139) (octopus_trinity_TRINITY_DN54216_c0_g1_i20.p1_1324)	1.0	251.0	0.0039840637450199																				6.47648e-06	0.544548	251.0	10.0	1.07455	0.286853	0.262948	0.0094677806251011	True	54M
ATCATTAGCATGTCTCTGCAGTGTACT	AGTAGCTGTTTGAGCACTAGATGTGTC	(octopus_trinity_TRINITY_DN46320_c9_g2_i1.p1_46)	1.0	1149.0	0.000870322019147																				2.43329e-15	0.320634	1149.0	15.0	0.977505	1.94169	1.5544	9.254477212598975e-12	True	49M5S
ATCATTAGCATTATCTTTGTCAATCTC	AGCTCCAATGTTTTGGGTAACCATTTT	(octopus_NC_068988.1_87386557) (octopus_trinity_TRINITY_DN44804_c5_g3_i1.p1_262)	1.0	1103.0	0.0009066183136899																				9.21849e-17	0.316352	1103.0	11.0	1.09202	0.295558	0.294651	3.890394077172126e-13	True	54M
ATCATTAGGTTGAAGACGGCAAAGGTT	AATGAATTCAACTGATCTAACATATCG	(octopus_NC_068988.1_55262073) (octopus_trinity_TRINITY_DN53529_c0_g2_i9.p1_178)	1.0	249.0	0.0040160642570281																				1.73536e-09	0.583044	249.0	10.0	1.54381	0.449799	0.449799	3.900161439657705e-06	True	4S50M
ATCATTAGTAACCTGAGCCCTTCCTAA	TCTCTCTCTTTCTCCCAATATATTTAT	(octopus_NW_026399374.1_453)	1.0	243.0	0.0041152263374485																				3.90637e-07	0.531721	243.0	7.0	0.960018	0.17284	0.17284	0.0006705587097766	True	54M
ATCATTATATATGCGTGTGTGTGTGTG	TGTGTCTGTAGGATATTACATGAGAGA	(octopus_NC_069005.1_7045033)	1.0	442.0	0.002262443438914																				2.66652e-06	0.381496	442.0	15.0	2.22538	7.5362	2.5	0.0041104813792381	True	54M
ATCATTATATCAGGTCTGTTGTGCTTA	CACTTTATTGAGGTCTTCACTGTTACA	(octopus_NC_068986.1_71389839) (octopus_trinity_TRINITY_DN48746_c5_g4_i1.p1_114)	1.0	154.0	0.0064935064935064																				2.15158e-13	0.778571	154.0	7.0	2.19437	2.01948	1.88961	7.005414548928448e-10	True	54M
ATCATTATCATCATCGTTTAACGTCCG	CTTTTCATGCCAGCATGGGTTGGACGA	(RF_all_LGKD01053266.1/1-278_210) (octopus_NC_068987.1_73732490) (octopus_trinity_TRINITY_DN43264_c8_g10_i1.p1_404)	2.0	1025.0	0.0019512195121951																				4.29205e-18	0.282585	1025.0	15.0	1.98523	0.62439	0.62439	1.9852398764029053e-14	True	54M
ATCATTATCCTCATCACCATCACCATC	ACAGATCGGAAGAAGCACACGTCTGAA	False	1.0	318.0	0.0031446540880503																				1.50547e-11	0.510354	318.0	9.0	1.52701	0.559748	0.528302	4.158394159890072e-08
ATCATTATGAAGAGGTGATCTTGAGCG	GTTTCGTGAACTGTTCGGCGAACAATT	(octopus_NC_068994.1_6207884) (octopus_trinity_TRINITY_DN45778_c10_g2_i4.p1_337)	1.0	570.0	0.0017543859649122																				3.17353e-10	0.427225	570.0	15.0	1.13967	0.385965	0.361404	7.699266183521731e-07	True	54M
ATCATTATGTGGATAATTGAAAAGCAA	CACTGAAATGCCAAATCTTCAGAAGCA	(octopus_NW_026427885.1_19)	1.0	679.0	0.0014727540500736																				3.669050000000001e-18	0.369848	679.0	14.0	1.3536	1.19588	1.17968	1.7043960788337622e-14	True	54M
ATCATTATTATTGATACTGTAATTTTT	GCAGTTTCGCTTATGAATGAGACTTTT	(octopus_NW_026354957.1_1415)	2.0	4864.0	0.0004111842105263																				7.25366e-78	0.335267	4864.0	10.0	1.28918	0.481086	0.450247	2.2648070171919385e-73	True	31M1D23M
ATCATTATTATTTCTGAGGTCAATGTA	ATTAATCTTGGGAAGGAATAAGAACGC	(octopus_trinity_TRINITY_DN54943_c1_g1_i4.p1_730)	1.0	1196.0	0.0008361204013377																				3.41262e-12	0.229952	1196.0	9.0	1.22686	0.862876	0.859532	1.0003266421103052e-08	True	32M4626N22M
ATCATTATTCATCAAGTATATGTTTGT	TAAATTGGAAAGATTTCGGAAGCTACC	(octopus_trinity_TRINITY_DN50982_c0_g1_i20.p1_355)	1.0	611.0	0.0016366612111292																				8.97293e-43	0.641029	611.0	9.0	1.25102	0.520458	0.507365	1.2402001871011981e-38
ATCATTATTCTATGCCAGCTTTTCCAT	GCTGCATTGGGTTGAATAGGTTATTTC	(octopus_NC_069003.1_22350373)	1.0	391.0	0.0025575447570332																				5.03706e-16	0.478856	391.0	12.0	1.08161	0.388747	0.378517	2.014867464228637e-12	True	53M1S
ATCATTATTGATAGATCTAGATCAGCA	GCAGTCATTGCTGTTATCACCAATTCA	(octopus_NC_068981.1_132073692)	1.0	405.0	0.0024691358024691																				7.18296e-26	0.904783	405.0	12.0	1.07533	0.333333	0.333333	5.162702730701233e-22	True	54M
ATCATTATTGTTCTTTGGTGCCTGCAG	TAAGTGCGCAGCCTGCATGATACGACA	(octopus_trinity_TRINITY_DN52318_c3_g4_i8.p1_1444)	1.0	425.0	0.0023529411764705																				2.21225e-07	0.417645	425.0	12.0	0.978413	0.381176	0.301176	0.0003916903453426	True	13S41M
ATCATTATTTCTCGCACTGTATCGGGT	GATGCACATAAAACAATGAGTTGCCCA	(octopus_NC_068988.1_66164101) (octopus_trinity_TRINITY_DN54286_c6_g1_i11.p1_700)	1.0	178.0	0.0056179775280898																				6.97288e-16	0.856663	178.0	10.0	1.34068	2.03371	1.97191	2.760066245756457e-12	True	8S46M
ATCATTATTTCTTTATATGGAAAATTG	TCAGATATTCATGCTTATTTCATTTAT	(octopus_NC_068991.1_38842065)	1.0	218.0	0.0045871559633027																				4.22521e-06	0.42275	218.0	13.0	1.11289	0.288991	0.288991	0.0063403990373303	True	54M
ATCATTATTTTTACATAGGAATCTCTG	GGTTGAAAGTGATGAAAAGGAAGAATT	(octopus_NC_068982.1_167469269)	1.0	990.0	0.001010101010101																				6.43229e-08	0.423726	990.0	15.0	0.768376	0.123232	0.123232	0.0001214726696253	True	54M
ATCATTCAAAAACCATTCATATTTGGT	ATAGAGCGATGTCCTGTTTGAGAAGCA	(octopus_NW_026421262.1_1917) (octopus_trinity_TRINITY_DN48754_c1_g1_i2.p1_691)	2.0	2807.0	0.0007125044531528																				2.94989e-07	0.13163	2807.0	9.0	1.42696	0.434628	0.423228	0.000514298908673	True	54M
ATCATTCACATGCTGCCCGACTGATTT	TGACTTAAACTCAAATCAAGTTTCCGT	(octopus_NC_068988.1_80649729)	2.0	2290.0	0.0008733624454148																				1.97225e-39	0.418012	2290.0	15.0	1.45142	0.426638	0.410917	2.443777647492335e-35	True	54M
ATCATTCAGCTAGTGTTAGGAACATAA	ATTGTGACTAAGGTTTGATGGAAGATT	(octopus_NC_068985.1_15418427)	29.0	1454.0	0.0199449793672627																				8.61497e-08	0.200699	1454.0	15.0	3.34867	5.37139	4.57221	0.0001602646632536
ATCATTCAGCTGCCGACCGTTTTAGTA	AGCAATTTGAAGCGAAAGACAAACGCA	(octopus_NC_068998.1_55147739)	1.0	770.0	0.0012987012987012																				1.55224e-11	0.417217	770.0	10.0	1.13199	0.385714	0.385714	4.282463644490597e-08	True	54M
ATCATTCAGTAAAATATAACTCATGTT	CGTCAATGTTCTGCAAATCTACCACAA	(octopus_NC_068981.1_92608269)	9.0	1562.0	0.0057618437900128																				5.64339e-06	0.190597	1562.0	15.0	2.79696	0.989757	0.972471	0.0083198290293878
ATCATTCATACAAGTCATCAGTTATCA	TCATCATCATCATCATCACCACCACCA	(octopus_NC_069006.1_19703525)	2.0	404.0	0.0049504950495049																				1.83261e-08	0.424268	404.0	11.0	2.59924	3.92079	3.54455	3.685884398422946e-05	True	48M6S
ATCATTCATTACCAATAACAGCCATCA	CCCAGCCTCTCCACCTGTTTTACCATC	(octopus_NC_068988.1_96132458)	3.0	1094.0	0.0027422303473491																				1.46889e-11	0.394681	1094.0	15.0	1.50817	0.468007	0.453382	4.0619512174335566e-08	True	54M
ATCATTCCAAGCATCTTAGCAACACTT	AAATGTTACTATACTGCTTAATATCTA	(octopus_NC_068993.1_785823)	1.0	448.0	0.0022321428571428																				4.58919e-06	0.551429	448.0	11.0	1.00954	0.203125	0.200893	0.0068522731409188	True	54M
ATCATTCCATCTTCACAGACTAACAGT	CATACATCTGCTAGATCGGAGAGCACA	False	1.0	531.0	0.0018832391713747																				1.68266e-11	0.417548	531.0	13.0	1.09308	0.303202	0.297552	4.626925342523462e-08
ATCATTCCCCTGTTCCTGTATTGGTTT	GCAGAACAAAAGATCACCATGGCAAAG	(octopus_NC_068983.1_53972818) (octopus_trinity_TRINITY_DN55321_c7_g1_i3.p1_416)	1.0	514.0	0.0019455252918287																				1.34518e-10	0.452854	514.0	9.0	0.899931	0.22179	0.22179	3.390508368812156e-07	True	54M
ATCATTCCCTCACTTCAGTTTTTAAAT	ACATAATATATATAAGATCGGAGAGCA	False	1.0	360.0	0.0027777777777777																				1.3412300000000001e-19	0.715425	360.0	13.0	1.54299	2.59167	2.15	6.83492138652908e-16	True	41M13S
ATCATTCCCTTTTTGGAAACTGTCACT	TGCCCAGGAAGAGGATCAGTTGTATTG	(octopus_NC_068990.1_69495494) (octopus_trinity_TRINITY_DN56564_c4_g1_i12.p1_1308)	1.0	420.0	0.0023809523809523																				4.36607e-06	0.343823	420.0	11.0	1.02986	0.292857	0.257143	0.0065384968457528	True	22M1D32M
ATCATTCCTAGAGATCCTACAATCACT	GGTACGGTAGTCGCCTTGAGGCGCCAC	(octopus_NC_068983.1_94602444) (octopus_trinity_TRINITY_DN52104_c0_g1_i7.p1_315)	2.0	959.0	0.0020855057351407																				5.06387e-46	0.622977	959.0	15.0	1.53609	0.704901	0.674661	7.707520671204881e-42	True	54M
ATCATTCGAAGTCACCACAACTGGCTG	ACTGTACTCTTGGGTAGGTTTTGGTAA	(octopus_trinity_TRINITY_DN56570_c3_g1_i14.p1_1021)	1.0	130.0	0.0076923076923076																				1.394e-08	0.990196	130.0	5.0	1.41868	0.292308	0.292308	2.840823208502447e-05	True	18M42702N36M
ATCATTCGAGTTCCACATTGTTGTTCA	CCCCAATTTAGCTTCGCGATGTTGCAT	(octopus_trinity_TRINITY_DN48901_c14_g2_i1.p1_195)	11.0	36161.0	0.0003041951273471																				4.82809e-241	0.229608	36161.0	11.0	1.17759	1.86646	1.85661	7.443449432568676e-236	True	35M1100N19M
ATCATTCGTACAAATCTACGACCAGTC	TCCATCACAACTAAAATCTTTAACATC	(octopus_NC_069003.1_7028843)	2.0	2405.0	0.0008316008316008																				1.41433e-08	0.172052	2405.0	15.0	0.992785	0.247401	0.214553	2.880228573403188e-05	True	48M6S
ATCATTCTCTCTGTAACTCTCTAATCT	CTTTTTGTAATCTTCTCTTCCCACTGA	False	6.0	1151.0	0.0052128583840139																				9.69276e-07	0.228144	1151.0	10.0	2.34344	0.829713	0.750652	0.001583080545553
ATCATTCTCTGTTGTTTGGTTGTAAGC	AGACGCTTTCTGAGTGTTCATGTGAAA	(octopus_NC_068997.1_19233558) (octopus_trinity_TRINITY_DN55988_c8_g2_i2.p1_289)	1.0	420.0	0.0023809523809523																				2.19081e-10	0.44253	420.0	11.0	1.07048	0.357143	0.357143	5.406860804377399e-07	True	54M
ATCATTCTTAAAGATTTAGCAAATGCT	TCCATAGCAACAGCTCCTTTGCCCGGA	(octopus_NC_068999.1_36910529) (octopus_trinity_TRINITY_DN47535_c8_g1_i1.p1_1290)	1.0	1099.0	0.0009099181073703																				1.5313e-20	0.410381	1099.0	15.0	1.13995	0.343039	0.33758	8.258600986051256e-17	True	52M2S
ATCATTCTTCCTAGACAGAATAACAAA	CAGGAAGAATTGTTTAGTTTGGGAACT	(octopus_NC_068982.1_178030654)	2.0	1156.0	0.0017301038062283																				3.93298e-11	0.297125	1156.0	15.0	1.03771	0.247405	0.211073	1.044154737272214e-07	True	54M
ATCATTGAAATCTCAAAGCTATGAGAT	AATCTGAATGCTAGAGGATCACAAAAG	(octopus_NC_069003.1_13180436)	13.0	1493.0	0.0087073007367716																				3.02249e-17	0.35387	1493.0	13.0	3.0592	7.04421	5.14869	1.3189139811706238e-13	True	54M
ATCATTGAAATCTTGAAGTTACAAGAT	AAATGAACTATAAATTCAAAACAATGT	(octopus_NC_068996.1_57434330)	1.0	914.0	0.0010940919037199																				2.35879e-06	0.313085	914.0	14.0	0.994289	2.78556	1.89278	0.00366191232658	True	54M
ATCATTGAAATTTCAAAGCTATGAGAT	AATGCAGGATAAATTCAGAACAATGTG	(octopus_NC_068984.1_104121861)	1.0	272.0	0.0036764705882352																				2.67719e-06	0.432862	272.0	9.0	1.50428	1.83456	1.83456	0.004125947383171	True	3S51M
ATCATTGACGATCTTAATCAGTTTGTC	CAGATTTGTGAAAATAATATGGTTGGT	False	1.0	445.0	0.0022471910112359	-	HipN	PF18253.4	1.2	12.9	0.0	1.2	12.9	0.0	1.0	1.0	0.0	0.0	1.0	1.0	1.0	0.0	-	1.0	1.84281e-10	0.458782	445.0	11.0	1.13397	0.355056	0.355056	4.581541256079275e-07	True	15S39M
ATCATTGAGAATATCATTCCCAGAATC	ATGACAATGGCAATACCAATGGCAAAA	(octopus_trinity_TRINITY_DN56302_c6_g1_i1.p1_579)	1.0	1544.0	0.0006476683937823																				1.02484e-32	0.457364	1544.0	15.0	1.0212	0.266839	0.246114	9.918488775575344e-29
ATCATTGAGTCTATAAGTATATATATG	TATGTATGTTTATGTGTGTAGCTGCGT	(octopus_NC_069010.1_4697587)	26.0	9558.0	0.0027202343586524																				2.94735e-13	0.133539	9558.0	15.0	2.31947	2.42289	2.04269	9.487407918034022e-10	True	54M
ATCATTGATGGTTGGATCTTAGGTATT	CCTTGTACTGGTTGTGGCGCATAGTTA	(octopus_NC_068991.1_25028908) (octopus_trinity_TRINITY_DN53658_c7_g1_i12.p1_1371)	1.0	1415.0	0.0007067137809187																				1.31928e-65	0.767275	1415.0	14.0	1.02045	0.306714	0.291873	3.2594591883579904e-61	True	2S50M2S
ATCATTGCAAAAAGTGCATATTTAATA	TTTAATCCCTTAGCATTCAAACAGGCC	(octopus_NC_068999.1_24833760)	8.0	305.0	0.0262295081967213																				2.86827e-07	0.442418	305.0	6.0	3.12953	1.0918	1.0918	0.0005007544607443	True	54M
ATCATTGCATCAAGAGTTGTTTCTCCA	GCTTCATCTGGTCTTCCCCCATATCCA	(octopus_NC_068985.1_15568255) (octopus_trinity_TRINITY_DN52733_c11_g1_i6.p1_207)	1.0	307.0	0.003257328990228																				2.49188e-09	0.501912	307.0	12.0	1.21249	1.30945	1.25081	5.509592817976356e-06	True	54M
ATCATTGCCACAGATTTTCCGGAAAGT	TGCTCACTTAACTCATCTCAGTAACTG	(octopus_NC_068983.1_105663588) (octopus_trinity_TRINITY_DN53794_c6_g2_i13.p1_2411)	1.0	967.0	0.0010341261633919																				1.51174e-12	0.445304	967.0	15.0	0.853661	0.203723	0.202689	4.573817453305132e-09	True	54M
ATCATTGCTTGGTCAAGGCTGCTCAGG	GACCAAGCAACATCTACACAGCAATTC	False	1.0	2243.0	0.0004458314757021																				2.00566e-51	0.470862	2243.0	15.0	1.21634	0.473473	0.462773	3.5564541633784035e-47
ATCATTGGAATTATTATGTCTCATACA	CACACACACAAAATACACTCTTTTGCT	(octopus_NC_068982.1_50418286)	1.0	346.0	0.0028901734104046																				3.42026e-16	0.773988	346.0	11.0	1.11456	3.63873	1.17919	1.38576769407228e-12	True	5S49M
ATCATTGGGTCCTTATCCGGTGATGAC	GACAACAACAAAAACAACAGTGATGAT	(octopus_NC_068981.1_96709572)	1.0	867.0	0.0011534025374855																				1.72819e-12	0.325577	867.0	14.0	1.30838	1.74856	1.7474	5.201666170920176e-09	True	8S46M
ATCATTGGGTCGGTCTGTCGGAGAAGG	GACCCGGCAGCTCCCAACTCACGCAAT	(octopus_NC_068994.1_58403547) (octopus_trinity_TRINITY_DN44954_c12_g1_i4.p1_258)	1.0	598.0	0.0016722408026755																				8.47359e-09	0.382479	598.0	14.0	1.04459	0.269231	0.269231	1.76893387294485e-05	True	54M
ATCATTGGTGATTTCACAAACAACTGT	TACATCAAAAATTGAAAGAAGAGTGAT	(octopus_NW_026323868.1_129) (octopus_trinity_TRINITY_DN49330_c4_g1_i1.p1_241)	1.0	291.0	0.0034364261168384																				2.71222e-28	0.788695	291.0	12.0	1.62207	0.773196	0.75945	2.1830552606045807e-24	True	54M
ATCATTGTACAGAGTACTTCCTCCTAA	AACTACATCACTCTTCCTTTGATCATT	(octopus_trinity_TRINITY_DN44804_c5_g3_i6.p1_310)	1.0	548.0	0.0018248175182481																				1.54865e-19	0.564478	548.0	11.0	1.07913	4.63504	3.19708	7.862608785772788e-16
ATCATTGTCAACAGCAACAACGCCATC	AGAAAAAGTCAGGCTTCGTCTAAATAT	(octopus_NC_068989.1_16713511)	1.0	147.0	0.0068027210884353																				2.31297e-09	0.61204	147.0	9.0	1.2867	0.387755	0.387755	5.131970708663199e-06	True	54M
ATCATTGTCACTGTCTTCATCATCAAC	TGCTTCTTACTCCTTGTCATCATTATC	(octopus_NC_068993.1_19983297) (octopus_trinity_TRINITY_DN54903_c4_g1_i8.p1_1585)	1.0	357.0	0.0028011204481792																				1.91742e-10	0.475267	357.0	15.0	1.13621	0.420168	0.406162	4.758803337711563e-07	True	54M
ATCATTGTCCAGCACTGTCCTCTTACA	AATGATTAATGTGTGAGTGTGTGTGTG	False	1.0	491.0	0.0020366598778004																				1.61222e-07	0.399318	491.0	15.0	1.39228	0.572301	0.494908	0.0002902198006781
ATCATTGTCCCAACCAGCAACTGACTG	GATGTCAATTTGAAGAATTTGATCTCC	(octopus_NC_068989.1_16742668) (octopus_trinity_TRINITY_DN54241_c7_g2_i16.p1_424)	2.0	2697.0	0.0007415647015202																				1.96044e-12	0.251191	2697.0	13.0	0.688643	0.126437	0.115684	5.871139913041448e-09	True	54M
ATCATTGTCTGTAGCGAGGGGTGGCAG	TTTCTTACACTTTAGAAGAATCTTGTT	(octopus_trinity_TRINITY_DN53903_c4_g1_i4.p1_1201)	1.0	1274.0	0.0007849293563579																				7.00059e-12	0.248719	1274.0	13.0	1.5164	5.12873	4.98352	1.994387779347635e-08	True	18M22386N36M
ATCATTGTCTGTTAACTTAAGATCATT	AATTCCCTGCTCCATTCGCCTCCCGCT	(octopus_NC_069008.1_13917960) (octopus_trinity_TRINITY_DN46970_c3_g1_i16.p1_232)	1.0	205.0	0.0048780487804878																				5.72966e-09	0.559699	205.0	6.0	2.0991	0.868293	0.868293	1.2189158362630822e-05	True	54M
ATCATTGTGTTCGGGTCTTTGGACAGT	AGGTTTGACGGCGAGTCCATCCCGGAG	(octopus_NW_026315910.1_68928) (octopus_trinity_TRINITY_DN53898_c4_g1_i12.p1_885)	1.0	150.0	0.0066666666666666																				2.12756e-07	0.669545	150.0	6.0	1.46955	0.386667	0.386667	0.0003774611282252	True	54M
ATCATTGTTAGTTATTATGAGTATAAA	AAATATTATTATAATTATTATAATTAA	(octopus_NC_068999.1_4513418)	1.0	418.0	0.0023923444976076																				2.75204e-08	0.456688	418.0	10.0	1.04627	0.449761	0.282297	5.4229925670374606e-05	True	54M
ATCATTGTTGCCATTATCATCATCATC	ATCATCATCAACTGGAGCATACATAAA	(octopus_NC_068984.1_15639162) (octopus_trinity_TRINITY_DN46422_c3_g2_i2.p1_667)	1.0	535.0	0.0018691588785046																				1.37147e-06	0.599736	535.0	15.0	1.12583	0.37757	0.28972	0.0021963116924316	True	54M
ATCATTGTTTAACATCCGCTTTCCATG	CTAGCATGAGTTGAACGATTTGACTGA	(octopus_NC_069000.1_47515290)	2.0	827.0	0.0024183796856106																				5.63688e-18	0.506084	827.0	13.0	1.71905	0.679565	0.65659	2.586298493533593e-14	True	54M
ATCATTGTTTTAAATACAAGTTGAACG	AAGATTAAATTTAAAATAATAATGAAG	(octopus_NC_068985.1_112208747)	2.0	1805.0	0.0011080332409972																				8.57243e-62	0.50851	1805.0	9.0	1.1804	0.310249	0.298615	1.9570226811642506e-57
ATCATTGTTTTAAATTATCATTGTTTT	AAAGACAAGTTGAACGAAGTTTTAGTT	(octopus_NC_068985.1_25508701)	1.0	1735.0	0.0005763688760806																				4.40572e-52	0.471316	1735.0	9.0	1.11922	0.317579	0.288761	7.953115416222047e-48
ATCATTTAACATCCCTTTTCCATGCTG	CCATGTATTTACATGCATTTCCATATA	False	1.0	307.0	0.003257328990228																				1.0129099999999999e-20	0.77372	307.0	14.0	1.222	0.846906	0.820847	5.5187597202123445e-17
ATCATTTACAGTGGAATTGCAAGAATC	CTGTAAAACTTCTAAACCTTCTTTTCC	(octopus_trinity_TRINITY_DN53258_c1_g1_i15.p1_280)	1.0	840.0	0.0011904761904761																				4.95429e-19	0.473816	840.0	9.0	1.13617	0.378571	0.360714	2.435752006595277e-15
ATCATTTACATAGTCATAGTTATCTTG	AGCAGTAATAATAACAGTGTACTTTCC	(octopus_NC_068982.1_133054427) (octopus_trinity_TRINITY_DN55970_c6_g1_i17.p1_2659)	2.0	2171.0	0.0009212344541685																				8.401410000000002e-151	0.913061	2171.0	10.0	1.14355	0.31368	0.305389	6.441195393136529e-146	True	52M2S
ATCATTTACTTGTGGGTCTGAATTTGA	TATCATTGTCTTAGCTTAATCTTTATT	(octopus_trinity_TRINITY_DN56131_c2_g1_i8.p1_697)	3.0	5092.0	0.0005891594658287																				1.47597e-31	0.174517	5092.0	9.0	1.07782	3.30518	2.21092	1.363736993559605e-27
ATCATTTATAGCCATATGAATATTAAT	GATCACTACTTAGTTCAGTATGAAAAG	(octopus_NC_068981.1_53049675)	1.0	143.0	0.0069930069930069																				1.74062e-08	0.638752	143.0	6.0	2.19945	0.762238	0.762238	3.5090596704481004e-05	True	54M
ATCATTTATTTTTCCCCTCAAAAGTTT	ACAAAATTTTACTCAGTTTTGAAGTTA	(octopus_NC_068981.1_65613920)	1.0	659.0	0.0015174506828528																				4.14584e-10	0.610766	659.0	15.0	0.807798	0.2261	0.206373	9.940226527491246e-07	True	54M
ATCATTTCAAAAGTGACCATTTTATTT	GTTCCTTAGCTGACTGCAAAACCTGTG	(octopus_trinity_TRINITY_DN46539_c9_g2_i1.p1_485)	2.0	2173.0	0.0009203865623561																				3.41678e-43	0.280545	2173.0	15.0	1.43617	1.48827	1.46526	4.78211851907641e-39
ATCATTTCAATGCGTCTCAAATACTAA	GTTCAGGCAAGGCTGGAGGATTTATTT	(octopus_NC_069004.1_25572055)	3.0	4420.0	0.0006787330316742																				2.7117e-146	0.480338	4420.0	11.0	1.17389	0.34457	0.342534	1.994203023506628e-141	True	54M
ATCATTTCACAGCCTCTCATTCTTCCC	TACACACACACACAAACACACTCCCCC	(octopus_NC_069003.1_36290031)	1.0	136.0	0.0073529411764705																				6.92468e-11	0.7579	136.0	9.0	1.44619	1.50735	1.49265	1.795508158880411e-07	True	54M
ATCATTTCATCATCACAGTATAGCAAC	AACAGTAGAAGTAGTAGTAGTAGTGTC	(octopus_NC_069001.1_38675154)	1.0	304.0	0.0032894736842105																				2.25e-27	0.869409	304.0	12.0	1.33416	2.90789	2.43092	1.7382395289797184e-23	True	48M6S
ATCATTTCCATGTAATCGAATAAAACT	AACTAATAATGATAACCCTAAAGAAGC	(octopus_NC_029723.1_8931)	6.0	11989.0	0.0005004587538577																				1.07243e-07	0.184697	11989.0	15.0	0.407604	0.057803	0.0511302	0.0001973050207074	True	54M
ATCATTTCCTCTAACGATTTCATTGCC	TCTGCAGTGGGTTTCTCATTCAGAAAG	(octopus_NW_026419448.1_4629) (octopus_trinity_TRINITY_DN55989_c11_g4_i16.p1_318)	2.0	2221.0	0.0009004952723998																				2.3509e-24	0.359694	2221.0	13.0	0.926961	0.194957	0.183251	1.5653550757118674e-20	True	54M
ATCATTTCGTATGTGGTGCCATATTTT	ATCAGACTTTTACTTAGGATGTTAAAA	(octopus_NC_068987.1_209441) (octopus_trinity_TRINITY_DN42305_c7_g1_i2.p1_366)	2.0	1766.0	0.001132502831257																				1.19834e-08	0.368957	1766.0	15.0	0.674282	0.12231	0.115515	2.4603907986339265e-05	True	54M
ATCATTTCTATCCGTGACTGTGCCTTT	GTACTCATAAGATCGATAGATCATATC	(octopus_NW_026428742.1_102) (octopus_trinity_TRINITY_DN55918_c8_g1_i2.p1_250)	1.0	2367.0	0.0004224757076468																				1.19805e-17	0.193595	2367.0	12.0	1.07486	0.319814	0.314322	5.3761237679019447e-14	True	54M
ATCATTTCTGGGTAATTATCTTCAAGG	ATATGCGAGAGATTCATATTGAGATTT	(octopus_NC_069010.1_2843091) (octopus_trinity_TRINITY_DN52721_c2_g1_i7.p1_627)	2.0	1492.0	0.0013404825737265																				1.57471e-26	0.453827	1492.0	15.0	0.972868	0.404826	0.398794	1.1701909057918485e-22	True	54M
ATCATTTCTTCAACACCTCTTTTTGTC	TTTGACTAGATCGGAAGGCACACGTCT	False	1.0	316.0	0.0031645569620253																				9.37947e-20	0.818358	316.0	14.0	1.26004	0.509494	0.503165	4.8258183744970845e-16
ATCATTTGACTGTAGCCATGCTGGGGC	ACAAACACATACGCGTGTGAGTGTGCC	(octopus_NC_068994.1_48033197)	2.0	317.0	0.0063091482649842																				5.01988e-10	0.489173	317.0	11.0	2.1561	0.577287	0.577287	1.1931168217933596e-06	True	2S52M
ATCATTTGAGTCAAGTTTGCCAGAATT	AAATCAGTGGAATTTTCATCCCAGGGG	(octopus_trinity_TRINITY_DN56555_c1_g1_i6.p1_150)	2.0	2267.0	0.0008822232024702																				3.29506e-17	0.342424	2267.0	10.0	1.39596	1.10454	1.09616	1.434132808889042e-13
ATCATTTGCTGAGTGGCTACGAAGAAG	AGGATGCAAAATGGTAGCCTTCGAAAC	(octopus_trinity_TRINITY_DN53413_c7_g2_i7.p1_718)	1.0	350.0	0.0028571428571428																				4.15627e-09	0.451912	350.0	11.0	1.01971	0.297143	0.294286	8.972208118623341e-06
ATCATTTGGACAGCTGCTACCTTGAAC	TCCAGCTTGGCCAGTCTCATTTCAAGA	(octopus_NC_069006.1_2645852) (octopus_trinity_TRINITY_DN43769_c5_g1_i7.p1_255)	3.0	4120.0	0.0007281553398058																				2.226180000000001e-18	0.122043	4120.0	13.0	0.653912	0.114563	0.100485	1.0485815210488752e-14	True	54M
ATCATTTGGCTGCAGCGTGAGGGAAAA	AAACACCTTCCGCTTTGGAATCTGGGT	(octopus_NC_068994.1_5105053)	5.0	336.0	0.0148809523809523																				5.126690000000001e-29	0.824653	336.0	10.0	2.84383	4.04167	2.29464	4.258963377948987e-25	True	2S52M
ATCATTTGTATTATTCATGGCTCGTAC	AAGAGCCGCAACCATTTGTTGAGAATT	(octopus_NC_068981.1_184481990) (octopus_trinity_TRINITY_DN53287_c2_g1_i27.p1_631)	3.0	1842.0	0.001628664495114																				6.97958e-13	0.394545	1842.0	15.0	0.920761	0.180782	0.172638	2.1754248276401717e-09	True	54M
ATCATTTGTGGCTGTTGAATGATGCTG	AAGTTTTGCCCATACACATTCATAGGT	(octopus_NC_068985.1_113701893) (octopus_trinity_TRINITY_DN53013_c3_g1_i1.p1_3102)	1.0	204.0	0.0049019607843137																				3.49893e-08	0.551398	204.0	8.0	1.31299	0.5	0.490196	6.814170654548507e-05	True	54M
ATCATTTTACGAGGGCTTGTTGGTTCA	GATGGCGGCTGTGACAATTATGCCATT	(octopus_NC_068984.1_82481233) (octopus_trinity_TRINITY_DN53987_c7_g1_i13.p1_2148)	1.0	421.0	0.002375296912114																				1.01125e-12	0.633604	421.0	15.0	1.34374	0.422803	0.401425	3.108071036050907e-09	True	54M
ATCATTTTAGAAGGACTGCAACAGTAT	ATTACACTACTACATTTAATGTGGAAT	(octopus_trinity_TRINITY_DN49537_c5_g3_i18.p1_1425)	1.0	407.0	0.0024570024570024																				6.27544e-12	0.4795	407.0	11.0	0.962854	0.454545	0.395577	1.7954445378406883e-08	True	36M18S
ATCATTTTAGAATCTAATTGAAATATA	TGAGTGCATTTTGATTAGAAGTACAGT	(octopus_NC_069000.1_17289541)	1.0	606.0	0.0016501650165016																				1.28697e-08	0.521944	606.0	11.0	1.14324	0.50495	0.50495	2.63344824449636e-05	True	54M
ATCATTTTAGCAGCTTCATCCAAGTTA	TCACAAGACAAAACCTTCAAGTCACTT	(octopus_NC_068983.1_94275026) (octopus_trinity_TRINITY_DN47994_c3_g1_i9.p1_282)	2.0	808.0	0.0024752475247524																				1.07148e-13	0.439612	808.0	14.0	1.55709	0.39604	0.362624	3.57887170086513e-10	True	52M2S
ATCATTTTAGTTCGGTTATCAACAATT	AAAAATGCGAATGGGTGATTGACATCA	(octopus_NC_068999.1_52054469) (octopus_trinity_TRINITY_DN50849_c7_g1_i4.p1_1065)	1.0	457.0	0.0021881838074398																				1.81448e-35	0.806643	457.0	12.0	1.53457	0.571116	0.571116	1.950632245850426e-31	True	54M
ATCATTTTCATCTGCTATGCTTGCCCC	ATCCTGAGCTTGAGAAATGGTGGAAGA	(octopus_trinity_TRINITY_DN56001_c2_g2_i4.p1_166)	1.0	540.0	0.0018518518518518																				2.90793e-08	0.341272	540.0	13.0	0.993577	3.72778	3.14259	5.7148748299200126e-05	True	30M49711N24M
ATCATTTTCCGGTTGTTTGTTTCAGGT	AACAACCATTACAATAGCCCCGCGATT	(octopus_NC_068990.1_30507098) (octopus_trinity_TRINITY_DN56528_c5_g1_i18.p1_831)	1.0	401.0	0.0024937655860349																				1.57932e-06	0.378305	401.0	5.0	1.21434	0.296758	0.296758	0.0025091480152449	True	54M
ATCATTTTCCTCATTACTGTCTTCTTC	TTCTTCTTCTTCATCATCGTCATCGTC	(octopus_trinity_TRINITY_DN44865_c11_g2_i5.p2_229)	6.0	3397.0	0.0017662643508978																				2.804e-28	0.417727	3397.0	12.0	1.0263	0.308802	0.281425	2.255959523938157e-24	True	54M
ATCATTTTCTGCAGCAGCAGGTGTCTT	TACTGCTGCATCTGTTTCATCTTCCGG	(octopus_NC_068984.1_115062294) (octopus_trinity_TRINITY_DN49865_c9_g4_i8.p1_730)	1.0	425.0	0.0023529411764705																				1.94771e-15	0.497662	425.0	13.0	1.15121	0.378824	0.331765	7.460886612021848e-12	True	54M
ATCATTTTCTTACTCACAGCCAGAGAA	CTGACTATCATTCCAATAATATATTTT	(octopus_NW_026311321.1_2947) (octopus_trinity_TRINITY_DN50487_c1_g2_i3.p1_2211)	1.0	250.0	0.004																				6.94314e-10	0.696574	250.0	10.0	1.23618	0.404	0.34	1.62656531686127e-06	True	54M
ATCATTTTGAATGACATTTGACAAAAT	CAGCTTGGGAGGACGGGGGATGTTGCA	(octopus_NC_068992.1_7454022)	1.0	172.0	0.005813953488372																				4.72077e-06	0.505618	172.0	9.0	1.2515	0.30814	0.30814	0.0070370235524649	True	54M
ATCATTTTGAGAGAATGATTTACCACA	AATACCACAGCAATATGGCTTCTCACC	(octopus_NC_069001.1_8800768) (octopus_trinity_TRINITY_DN52512_c7_g1_i1.p1_484)	4.0	384.0	0.0104166666666666																				2.73071e-12	0.531258	384.0	11.0	2.10589	1.09896	1.09635	8.071017162392027e-09	True	54M
ATCATTTTGTCATGAAACATCATTTTA	TTTATCATTTAAGTATTTTCATCAATG	(octopus_NC_068981.1_57492905) (octopus_trinity_TRINITY_DN48325_c6_g1_i11.p1_732)	1.0	342.0	0.0029239766081871																				1.06728e-08	0.528958	342.0	9.0	1.22709	0.497076	0.45614	2.203262180944538e-05	True	54M
ATCATTTTTGACAAACTCTTTCAATAA	TTCATAATTTCATTGTTGAACTGATCA	(octopus_NC_068985.1_26382229) (octopus_trinity_TRINITY_DN47833_c1_g1_i20.p1_246)	1.0	693.0	0.0014430014430014																				7.16129e-09	0.361134	693.0	15.0	1.07429	0.421356	0.362193	1.507426324628245e-05	True	29M1D25M
ATCCAAAAATGGCCGGGGAGAAGTGGT	AGTCATCTTGGAATTTAAAAGGCCGCA	(octopus_NC_069000.1_306673)	4.0	8175.0	0.0004892966360856																				2.78588e-201	0.413338	8175.0	15.0	1.79807	0.698471	0.680612	3.2970498117160054e-196	True	3S51M
ATCCAAAACAAGTCCATGGATGCCCTC	CACTCCTTTCTATGATATAATGGAACC	(octopus_NC_068982.1_185767426) (octopus_trinity_TRINITY_DN51295_c2_g2_i2.p1_559)	2.0	1706.0	0.0011723329425556																				4.82915e-07	0.242664	1706.0	14.0	0.920495	0.221571	0.179953	0.0008198354090273	True	54M
ATCCAAAACTACGTCAAAAGTACTGAA	CGGGTCTTAATGAAATTTGGAAATTAT	(octopus_NC_068984.1_76390108)	8.0	1933.0	0.0041386445938954																				9.35575e-21	0.208825	1933.0	15.0	2.44263	0.776513	0.733057	5.109132093641591e-17
ATCCAAAAGATTGTGCTGACAAGTACT	GCCCACATACTTAGAATAGTCCTATCC	(octopus_NC_069005.1_6168400)	1.0	317.0	0.0031545741324921																				9.07325e-08	0.513431	317.0	12.0	1.10688	0.835962	0.835962	0.00016835487862	True	54M
ATCCAAAAGTAACGGCTTCCTAAACCA	GCATCAGTTAACCCCTGTTCGCAAACG	(octopus_NC_068984.1_3199322)	1.0	176.0	0.0056818181818181																				1.21226e-12	0.684783	176.0	6.0	2.38766	6.89773	6.02841	3.6990680134970555e-09	True	13M7425N41M
ATCCAAAAGTATTTTCCTTGACACATA	GTTTCCCAGCCCCTTCAAGGGGAAATC	(octopus_NC_068999.1_24859520) (octopus_trinity_TRINITY_DN51914_c11_g1_i2.p1_425)	1.0	162.0	0.0061728395061728																				6.65078e-09	0.593867	162.0	5.0	1.50313	0.382716	0.382716	1.40494883506224e-05	True	54M
ATCCAAAAGTTGACCATCCAATGTGAA	TATCTTAATGTTTCCATTCCTCGTGTC	(octopus_NC_069008.1_16150937) (octopus_trinity_TRINITY_DN55465_c2_g2_i1.p1_16)	239.0	8508.0	0.0280912082745651																				1.56054e-23	0.159957	8508.0	15.0	3.39732	1.79196	1.7795	9.94377409803379e-20	True	6S48M
ATCCAAAATGCAAGTGATGCTGGGTCC	TTATTCTTACCCCTGATAGTTTGTTGC	(octopus_trinity_TRINITY_DN52318_c3_g4_i2.p1_897)	1.0	410.0	0.0024390243902439																				4.81998e-09	0.444	410.0	11.0	1.09397	0.35122	0.346341	1.0336959257329696e-05	True	16M1458N38M
ATCCAAACCAAGAACTTCACAGACTTC	ATTTTCATCTTTCCTGATGAGTAAATA	(octopus_NW_026354835.1_423) (octopus_trinity_TRINITY_DN50462_c2_g1_i11.p1_346)	11.0	1606.0	0.0068493150684931																				4.56007e-08	0.270783	1606.0	13.0	2.88728	3.58281	3.54981	8.76228152661378e-05	True	54M
ATCCAAAGAACTGGAAGCTTTTGAGAG	AGTTCCATAAAAGGCACTTTTATGTTA	False	1.0	1114.0	0.0008976660682226																				4.18669e-17	0.320784	1114.0	13.0	1.82335	4.49641	3.93178	1.809607994503564e-13
ATCCAAAGCACGAGCAAACAGAGATGG	CCAATAAGGTTCAACTGATACATTTGC	(octopus_NC_068988.1_69666196) (octopus_trinity_TRINITY_DN50241_c4_g2_i2.p1_133)	6.0	14492.0	0.0004140215291195																				3.64472e-12	0.111071	14492.0	15.0	0.484782	0.0592051	0.0537538	1.0654620394064316e-08	True	23M5413N31M
ATCCAAAGTTCAAATACTGATGCAAAT	ACACTCATCCCTACGCTTGTTTTTGAA	(octopus_NC_068981.1_159695557)	1.0	359.0	0.0027855153203342																				7.3159e-09	0.438358	359.0	15.0	1.20676	0.328691	0.320334	1.5384897254286095e-05	True	54M
ATCCAAATAACTGAAACAAAGACACAT	AAATATGTGTATATATATATAGATGTA	(octopus_NW_026312619.1_3608)	1.0	959.0	0.0010427528675703																				2.01423e-06	0.280644	959.0	15.0	1.13876	0.407716	0.383733	0.0031556850487317	True	54M
ATCCAAATATAGATTTGTTAAACTGGA	AAGATTTCGGAAAGCTTCCGCCTTGGT	(octopus_NC_069009.1_2231156) (octopus_trinity_TRINITY_DN54943_c1_g2_i15.p1_370)	1.0	562.0	0.0017793594306049																				8.74517e-07	0.358375	562.0	9.0	0.889723	0.183274	0.183274	0.0014368220027776	True	7S45M2S
ATCCAAATCATCGTGGTTAAATTTGAA	TGAAACTTCCGTGCTTCTGTTGTAGCC	(octopus_NW_026334863.1_345) (octopus_trinity_TRINITY_DN54364_c2_g3_i5.p1_216)	2.0	2726.0	0.0007336757153338																				1.57673e-99	0.492429	2726.0	15.0	1.31516	1.11079	1.09905	6.83140268321228e-95	True	54M
ATCCAAATGTTTCTGGATAATTATCCA	CTTCATTTTTGAACTCTATATATTCCT	(octopus_trinity_TRINITY_DN45894_c9_g2_i1.p1_23)	1.0	671.0	0.0014903129657228																				6.69925e-60	0.865362	671.0	13.0	1.29532	0.52608	0.470939	1.4664705415916788e-55
ATCCAAATTTTGTTTTTGTATCCTTGG	TCAGTTTTTAGGTAGAATATCTTTGAA	(octopus_NC_068984.1_120394025)	1.0	240.0	0.0041666666666666																				7.87814e-07	0.517568	240.0	6.0	2.17398	2.02917	1.99583	0.0013016912081959	True	5S49M
ATCCAACAATGATATAGATGGTCCAGA	CGCCAACGAGAGCAGGGTATTCTTCCC	(octopus_NC_068989.1_93083112) (octopus_trinity_TRINITY_DN55797_c4_g3_i1.p1_794)	1.0	1013.0	0.0009871668311944																				9.51731e-35	0.616453	1013.0	12.0	1.16279	0.342547	0.342547	9.956043670840902e-31	True	54M
ATCCAACACTCATCGTGGCTTATGAAA	GGTACAAGGAATTCAGATGGATCTGCT	(octopus_NW_026369093.1_248)	1.0	506.0	0.0019762845849802																				4.82706e-07	0.271848	506.0	13.0	1.82113	0.91502	0.91502	0.0008195044603028	True	54M
ATCCAACATGTGAACCTCACGACCATT	GTGCCAGAATAGTGTAAGGACACATAG	(octopus_NC_068989.1_35937776)	1.0	357.0	0.0028011204481792																				1.85444e-09	0.421695	357.0	6.0	1.62748	0.487395	0.47619	4.156110143631034e-06	True	54M
ATCCAACCAAGGAAGAGTTCCATTTCA	AAATTAATTGTCTTTCATTCATCATCC	(octopus_NC_068999.1_32919518)	1.0	559.0	0.0017889087656529																				4.11974e-07	0.356165	559.0	12.0	0.865779	0.21288	0.182469	0.000705214800538	True	54M
ATCCAACCACGTGCTTTCACATACCAA	CTTTCTCACCTATATATATATATACTT	(octopus_NC_068988.1_81512690)	13.0	6254.0	0.002078669651423																				1.13346e-10	0.123437	6254.0	15.0	1.41469	0.527822	0.488967	2.8777471965262894e-07	True	1S53M
ATCCAACCATTTCACATTCTCAACCTT	AGAAGGCCTGATAAATTCCATTTTCGT	False	1.0	380.0	0.0026315789473684																				1.76464e-09	0.466462	380.0	12.0	1.21386	7.54211	6.77632	3.963182898292592e-06	True	30M132181N24M
ATCCAACCCATGCCAGCATGGAAAGCA	GATGCTAAATGATGATATGTATGTATA	(octopus_NC_068999.1_48311614)	15.0	827.0	0.0181378476420798																				3.93487e-06	0.308081	827.0	14.0	4.23828	7.01693	6.19952	0.0059297795157192	True	54M
ATCCAACTACATTTTCGCAAGTAGTTG	TTAGACGATCACATTCGAGGGTTGAAT	(octopus_NW_026417679.1_11029) (octopus_trinity_TRINITY_DN56127_c3_g1_i9.p1_3140)	2.0	2686.0	0.0007446016381236																				1.53056e-144	0.487001	2686.0	9.0	1.02019	0.240879	0.228965	1.1037690084209278e-139	True	54M
ATCCAACTCCAAAGCTTTTCTGTAGCA	TTCGTAAGATTGTTCATTGTTCTCAAG	(octopus_NC_068988.1_13415947) (octopus_trinity_TRINITY_DN55980_c5_g3_i1.p1_523)	1.0	1545.0	0.0006472491909385																				8.259889999999999e-20	0.329622	1545.0	15.0	1.014	0.198706	0.177994	4.2644640234270776e-16	True	54M
ATCCAACTCCTGTCTTTTTCTCTCTCT	CCTTCACAGAGTTACTGAGAGTGGGGG	False	1.0	440.0	0.0022727272727272																				7.55915e-09	0.429409	440.0	10.0	1.13258	3.83636	1.11364	1.5871879999429457e-05
ATCCAACTGATACTGTAGATAAAACTC	TCAGATCGGCTTTTCTGTTGCAATAAA	(octopus_NC_068997.1_36332457) (octopus_trinity_TRINITY_DN48391_c7_g2_i3.p1_324)	1.0	815.0	0.0012269938650306																				8.89632e-17	0.465233	815.0	15.0	1.02053	0.253988	0.253988	3.758573713827127e-13	True	54M
ATCCAACTGCAGAGTCTGTGCGAAAGG	ATGTTCATGCTGTACACGGCGCCTGCA	(octopus_trinity_TRINITY_DN44820_c6_g1_i3.p1_394)	1.0	674.0	0.0014836795252225																				4.78504e-30	0.561918	674.0	15.0	1.0301	0.295252	0.290801	4.154605079502575e-26
ATCCAACTTCTAATTCACTGATAGCAT	TCTTATACAAATATAGCAGTGCTAAAC	(octopus_trinity_TRINITY_DN44891_c6_g2_i2.p1_8)	1.0	713.0	0.0014025245441795																				1.9212e-21	0.490994	713.0	9.0	1.22191	0.981767	0.948107	1.0911361911468585e-17
ATCCAACTTCTAATTCGTTGATATTAT	TTTGATACAACTTTATGGTTGTTAAAT	(octopus_trinity_TRINITY_DN43555_c4_g1_i9.p1_77)	3.0	10273.0	0.0002920276452837																				5.13347e-36	0.183076	10273.0	11.0	3.01043	2.5494	2.52935	5.638598519068828e-32	True	44M10S
ATCCAACTTCTAGTTCGGTGATATTAT	TAGATCGGAGAGCACACGTCTGAACTC	False	1.0	1892.0	0.0005285412262156																				3.00261e-68	0.503287	1892.0	9.0	1.15316	0.684461	0.632135	7.838029957169333e-64
ATCCAACTTGTACAAATGCAAAGCAAA	AGTCAAACATAAAATGATCATAATAAT	(octopus_NC_068990.1_60839431)	3.0	1595.0	0.0018808777429467																				1.60892e-17	0.201365	1595.0	13.0	1.43173	0.433856	0.346082	7.155899003357073e-14	True	54M
ATCCAAGAATCAGCAATGTTTTCTGAC	CAAATTTCCTCATCAAATTGTAAGAGT	(octopus_NC_069002.1_12997859)	1.0	1105.0	0.0009049773755656																				4.86708e-07	0.224877	1105.0	15.0	0.891034	0.191855	0.190045	0.000825916585175	True	54M
ATCCAAGACCCTTCATTACAAAACTGG	GTAAAACTGAAGCATTCCATGAACACA	(octopus_NC_068991.1_77965194)	1.0	262.0	0.0038167938931297																				5.0427e-17	0.820433	262.0	11.0	1.2147	0.671756	0.671756	2.1674042796002385e-13	True	54M
ATCCAAGACTTTTGGATCTATCTTTTT	TAGCCATGGTCCCGGGGTTTAGGATGA	(octopus_trinity_TRINITY_DN53539_c4_g4_i1.p1_289)	2.0	1279.0	0.0015637216575449																				5.09749e-11	0.213421	1279.0	11.0	1.28139	3.55434	2.79515	1.338704653832789e-07
ATCCAAGAGATGGTGGGCTAGAGTTGT	AACTGATAGCTTTGGCCTGCTGTTAGC	(octopus_NC_069007.1_20684236) (octopus_trinity_TRINITY_DN48601_c10_g1_i1.p1_862)	1.0	1696.0	0.0005896226415094																				1.536e-33	0.426171	1696.0	15.0	0.975614	0.619104	0.59375	1.5342725882238878e-29	True	33M1D21M
ATCCAAGTAATTTTTCTTGAGAGCAAC	CTCGTTTACTTTTACTTCCCAGATCGG	(octopus_NC_068981.1_173022849) (octopus_trinity_TRINITY_DN45135_c5_g3_i6.p1_314)	1.0	593.0	0.0016863406408094																				1.15644e-09	0.27281	593.0	15.0	0.912032	0.338954	0.27656	2.6485729037326314e-06	True	47M7S
ATCCAAGTGCTTGCTGATCCAGCTTGC	CATTCCATCTCGACATCCCTTAGTGTT	(octopus_trinity_TRINITY_DN52986_c16_g1_i18.p1_622)	1.0	699.0	0.0014306151645207																				6.43842e-14	0.481685	699.0	9.0	0.874478	0.236052	0.23176	2.1897536409223823e-10	True	7S47M
ATCCAAGTTATCACAAGACAAAATTTT	AAAGTTACTTGAAGCAATCAAAGCTTT	(octopus_NC_068983.1_94275009) (octopus_trinity_TRINITY_DN47994_c3_g1_i8.p1_490)	1.0	720.0	0.0013888888888888																				3.63136e-07	0.35175	720.0	14.0	1.12957	0.254167	0.254167	0.0006258822357796	True	54M
ATCCAAGTTGTTACACACTAATGTTGT	GATACTTGACTATCGAGTGTAATTAGA	(octopus_NC_068994.1_48033095)	1.0	777.0	0.0012870012870012																				2.23518e-09	0.353406	777.0	15.0	1.19343	0.329472	0.329472	4.968112377864536e-06	True	3S51M
ATCCAATAATAATAATCACACAACTAA	TAATAACAACAACAATAATAAAATGCC	(octopus_NC_068988.1_8364754)	1.0	222.0	0.0045045045045045																				3.25124e-06	0.505968	222.0	10.0	2.26684	1.05856	1.05856	0.0049548396806868	True	1S53M
ATCCAATAATCTATACCCTCTCTTTAG	AAGAGGCAAATTTTGTGAGTAATTGAG	(octopus_NC_068982.1_115939999)	1.0	571.0	0.0017513134851138																				6.74759e-10	0.405531	571.0	12.0	1.0464	0.315236	0.313485	1.58268328533288e-06	True	54M
ATCCAATACAGTTTGAGCATAACGAAA	AGCATTAACACATGAAGCCAGTTCTAT	(octopus_NC_068982.1_25893874)	1.0	482.0	0.0020746887966804																				5.04734e-17	0.647739	482.0	13.0	1.19089	0.288382	0.284232	2.1692564263757445e-13	True	54M
ATCCAATAGCAAAACAGTTCCCATCAC	TGGGCATAGAGTGTTCTGGCACACAAA	(octopus_NC_068983.1_35283383) (octopus_trinity_TRINITY_DN49329_c8_g3_i1.p1_17)	16.0	51617.0	0.0003099753957029																				0.0	0.204217	51617.0	11.0	1.33491	0.521107	0.510956	0.0	True	54M
ATCCAATATAACAAACATTGAAATCAG	GTTAATCTGCTTAACAGTCTCCTTCCA	(octopus_NC_069001.1_15475390)	1.0	508.0	0.0019685039370078																				7.65088e-07	0.392291	508.0	15.0	1.13865	0.346457	0.346457	0.0012661911172018	True	54M
ATCCAATATACTGCTGGGAGGGTACCC	AATTATTGTTACAATAGTGTTATACCA	(octopus_NC_068987.1_38519664)	1.0	347.0	0.0028818443804034																				2.024e-07	0.571964	347.0	13.0	1.80572	3.64553	2.60519	0.0003600181653098	True	54M
ATCCAATATAGATGCTTTTAGTGGAAA	GATTGGAACACAGTATGAGATAGTTCT	(octopus_trinity_TRINITY_DN56122_c3_g1_i9.p1_388)	1.0	721.0	0.001386962552011																				1.07176e-19	0.453805	721.0	9.0	1.00764	0.31484	0.288488	5.49457599850645e-16	True	2S52M
ATCCAATATCGAGATCCTGAAATGCTC	TTCTTTTCTCAGCTTATTCCAAATGAC	(octopus_NC_068985.1_106293784) (octopus_trinity_TRINITY_DN43474_c10_g5_i5.p2_1535)	1.0	480.0	0.0020833333333333																				1.67338e-12	0.474298	480.0	11.0	1.00436	0.3	0.289583	5.042885278021445e-09	True	54M
ATCCAATATTTCAGGAGCATCAGAATC	TGCCATGCTTCAGAATTAGAGCTTTTA	(octopus_NC_068981.1_96204452)	1.0	608.0	0.0016447368421052																				1.1252e-06	0.256979	608.0	15.0	1.55206	2.52961	2.15132	0.001822235612023	True	44M10S
ATCCAATCAATTTCAAAAACAATGATT	AATAATTTAGAGATGTAAGATCTAGAA	(octopus_NC_068988.1_5402939)	1.0	1427.0	0.0007007708479327																				2.82724e-25	0.394595	1427.0	15.0	1.14146	0.381219	0.358094	1.974023507720261e-21	True	54M
ATCCAATCACACTGAGAGCTATACCCG	GTATTGAGACTGAAAAACCGAGGAACA	(octopus_NC_068985.1_123707752) (octopus_trinity_TRINITY_DN48707_c1_g2_i6.p1_110)	1.0	163.0	0.0061349693251533																				2.87935e-08	0.66264	163.0	4.0	2.43964	1.09816	1.09816	5.661506761149741e-05	True	54M
ATCCAATCCCATGCGAACAAATAAGCA	TCAAATCCGGTAGAATAATCCGAAGAC	(octopus_NC_068987.1_5332683)	64.0	4365.0	0.0146620847651775																				5.11478e-08	0.152134	4365.0	12.0	3.16447	1.12646	1.11592	9.770911317307074e-05	True	54M
ATCCAATCGGTCTGCTCAAGATTGTTG	ATAAACATAAACTCAACACATATCTGT	(octopus_NC_068985.1_25347001) (octopus_trinity_TRINITY_DN54962_c1_g1_i25.p1_633)	1.0	699.0	0.0014306151645207																				5.2803300000000015e-24	0.557033	699.0	13.0	1.12379	0.339056	0.290415	3.4507152711103534e-20	True	54M
ATCCAATGTGAATATCTTAATGTTTCC	ATTCCTCTCGTCCCATCCTGCAACCAG	(octopus_NC_069008.1_18260507) (octopus_trinity_TRINITY_DN55465_c2_g2_i1.p1_1)	170.0	6326.0	0.0268732216250395																				1.42071e-23	0.194782	6326.0	15.0	2.86621	1.12093	1.11176	9.071727232584072e-20	True	54M
ATCCAATGTGAATATCTTAATGTTTCT	ATTCCGCTCGTCCCATCCAGCAATCAG	(octopus_NC_069008.1_18260507) (octopus_trinity_TRINITY_DN55465_c2_g2_i1.p1_1)	1.0	939.0	0.0010649627263045																				4.34781e-47	0.686821	939.0	12.0	2.67653	1.14909	1.00213	6.819228910452888e-43	True	54M
ATCCAATGTGTTATACTGGTTAAGGAC	ACACACACACACAAACACACACACTTT	(octopus_NC_068986.1_91756668)	1.0	401.0	0.0024937655860349																				2.6968e-10	0.489419	401.0	9.0	1.83743	1.4015	1.4015	6.593934375771315e-07	True	51M3S
ATCCAATTAGTTAAGATTATAGCATCT	GGTCTTGCTTTCCCTCTTTCTCTCTTT	(octopus_NC_069009.1_2104366)	11.0	13783.0	0.0007980845969672																				1.11323e-170	0.531595	13783.0	13.0	1.2439	0.252195	0.241457	1.0342557593401259e-165	True	54M
ATCCAATTATGACCTCTCAGTCTGAAA	TAGATCTGGACAGCGATATAATCGTGT	(octopus_NC_068990.1_25731057)	1.0	378.0	0.0026455026455026																				4.17279e-08	0.482191	378.0	13.0	1.08433	0.486772	0.39418	8.053954106117654e-05	True	4S50M
ATCCAATTCAGAGATTTCTGCCAGTAA	CTCAATAGTCCGAAGCATTATACCCCA	(octopus_trinity_TRINITY_DN53832_c4_g2_i3.p1_64)	1.0	195.0	0.0051282051282051																				7.12764e-13	0.65968	195.0	11.0	2.0144	7.76923	7.37436	2.220095575892314e-09	True	27M21060N27M
ATCCAATTCCTAACCCACCAGCATCCT	ATACTTTGCCCTTAGTGGAATCATTAT	(octopus_trinity_TRINITY_DN50465_c1_g1_i19.p1_1121)	1.0	180.0	0.0055555555555555																				1.77342e-08	0.566667	180.0	6.0	1.86748	1.28333	1.28333	3.571958376995273e-05	True	25M10756N29M
ATCCAATTCCTTGATAAGTTCGAAGAC	AGCTAGAAGGATATGATTGTTCTTGTC	(octopus_NC_068983.1_87045730)	1.0	246.0	0.0040650406504065																				2.70471e-06	0.399603	246.0	10.0	1.55194	1.58943	1.58537	0.0041656187765593	True	50M4S
ATCCAATTCTGTTTCAAATGTGAAGGG	TTTTTCAGTAACGAGCTCATCATCTGG	(octopus_trinity_TRINITY_DN44251_c2_g3_i4.p1_955)	2.0	1738.0	0.001150747986191																				6.649929999999999e-59	0.644634	1738.0	15.0	1.26031	0.375719	0.355006	1.423947894330453e-54	True	42M1142N12M
ATCCAATTTACAAAGGAGATGAACAGT	AGCAAACTACCATTTCTAGACATAATG	(octopus_NC_068981.1_67895676) (octopus_trinity_TRINITY_DN49064_c7_g5_i4.p1_307)	1.0	477.0	0.0020964360587002																				2.93417e-08	0.423496	477.0	13.0	1.2086	0.461216	0.450734	5.763723162297734e-05	True	54M
ATCCACAAATGTTCATTATTTGATCAT	TTCTGACTTATATTTAGGGGTTAAGGG	False	1.0	340.0	0.0029411764705882																				4.28734e-15	0.629234	340.0	11.0	1.34984	0.591176	0.573529	1.599643796109781e-11
ATCCACAACATTCTTCAAAAATGTTTT	TGTCTTCACAAAGTTGGTTGAACCAAC	(octopus_NW_026317966.1_302) (octopus_trinity_TRINITY_DN56412_c3_g1_i6.p1_526)	3.0	6257.0	0.0004794630014383																				1.88445e-249	0.569957	6257.0	11.0	1.219	0.397954	0.386447	3.059908887829728e-244	True	54M
ATCCACAATTAACTTGTCCTCTTTTAG	TATATAATCTATTGGGGTTGTCCATTC	(octopus_NC_068991.1_52673643) (octopus_trinity_TRINITY_DN49713_c2_g2_i9.p1_490)	1.0	1306.0	0.0007656967840735																				1.99339e-08	0.260818	1306.0	9.0	1.02492	0.99464	0.980092	3.992070789604914e-05	True	54M
ATCCACACACCGCGTAAATCCAAACAG	TTCCTCTTTCAATCGCTCTCGTTCTTC	(octopus_trinity_TRINITY_DN49059_c3_g1_i13.p1_40)	3.0	1151.0	0.0026064291920069																				4.77229e-06	0.315774	1151.0	15.0	1.05557	0.223284	0.212858	0.0071094587200823	True	9S45M
ATCCACACATCATATCGCTATTGCCTG	CGAGGTATATGTAATTTATACTGGGAC	False	2.0	2455.0	0.0008146639511201																				4.30373e-07	0.158358	2455.0	9.0	0.791579	0.235031	0.217515	0.0007349667231214
ATCCACACCTTGGTGTCTGCAATCTGA	GGTGTAAGGTCATTCACATCAACTATT	(octopus_NC_068983.1_16460174) (octopus_trinity_TRINITY_DN48423_c8_g1_i2.p1_240)	1.0	290.0	0.0034482758620689																				2.08509e-08	0.762987	290.0	12.0	1.00678	0.244828	0.244828	4.166473795001957e-05	True	54M
ATCCACAGAGGACCAGCTTCATTTTGA	TGCATGATACATGTTCCTGTGTTGGCA	(octopus_NC_068993.1_2571467) (octopus_trinity_TRINITY_DN49666_c5_g1_i4.p1_191)	3.0	2196.0	0.0013661202185792																				2.75149e-25	0.66554	2196.0	15.0	1.40814	0.308288	0.297814	1.9225152963383623e-21
ATCCACAGCAGTACATTCCTGGTGGGT	ATTTCAGAGGTGCACGGTAGGTGTGTG	(octopus_NC_068988.1_43565155)	1.0	996.0	0.001004016064257																				4.70966e-13	0.369125	996.0	15.0	0.998222	0.211847	0.211847	1.489662145528061e-09	True	54M
ATCCACAGCATAATGTAAAGCTGTAGA	ACCAAACAACTCGTCTATCCTATTCAC	(octopus_trinity_TRINITY_DN56060_c5_g1_i21.p1_139)	1.0	581.0	0.0017211703958691																				4.38501e-09	0.553727	581.0	10.0	1.1137	0.846816	0.833046	9.443882452333898e-06	True	3S51M
ATCCACAGCGATTCTGACAGTCAGATT	TCAGGAATCTTCACGGCTTTTATTTTG	(octopus_trinity_TRINITY_DN43769_c5_g1_i2.p1_399)	1.0	1523.0	0.0006565988181221																				3.89339e-23	0.277916	1523.0	12.0	1.15396	0.961261	0.929744	2.4288921982206225e-19	True	25M83317N25M4S
ATCCACATAAACACACATTCATATATC	TACAGGTTAATGTGTCGGTATTTCATG	False	1.0	689.0	0.0014513788098693																				9.12652e-24	0.48838	689.0	15.0	1.13196	0.412192	0.371553	5.888663554693504e-20
ATCCACATAATAAGAGTCAAAGATGTC	GCAGTCTTTGCAATAATAGTAATACTT	(octopus_NW_026350309.1_2073) (octopus_trinity_TRINITY_DN56641_c11_g1_i15.p1_3214)	2.0	1844.0	0.0010845986984815																				5.1877e-53	0.529877	1844.0	15.0	2.17871	1.96692	1.95119	9.596866667243152e-49	True	54M
ATCCACATAATAAGAGTCAAAGATGTT	AGAGTCTCAGCAAATGTAATAAACCTT	(octopus_trinity_TRINITY_DN52158_c6_g1_i6.p1_91)	8.0	11314.0	0.0007070885628424																				1.96992e-26	0.167357	11314.0	15.0	0.786646	0.142655	0.118349	1.4568408735642408e-22	True	54M
ATCCACATAATAAGGGTCAAAGATGTC	GGGGTCTTTGCAATAATAGTAAAACTT	(octopus_NW_026323509.1_84) (octopus_trinity_TRINITY_DN54077_c2_g3_i1.p1_121)	90.0	5097.0	0.0176574455562095																				2.51822e-93	0.422677	5097.0	15.0	3.10694	3.80734	3.28625	1.003461356403452e-88	True	54M
ATCCACATAATAAGGGTCAAAGATGTT	AGGGTCTCTGCAACAATAGCAAACCTT	(octopus_NW_026373087.1_1049)	1.0	680.0	0.0014705882352941																				6.19839e-35	0.6987	680.0	14.0	1.45415	0.730882	0.730882	6.529344612181373e-31	True	54M
ATCCACATAATAGTCAAAGAAGCTGGG	ATCATCACAATAATAGTAATCATTGTT	(octopus_NW_026363406.1_8562) (octopus_trinity_TRINITY_DN54077_c2_g1_i8.p1_7)	1.0	2192.0	0.000456204379562																				1.97148e-57	0.442519	2192.0	13.0	1.25189	0.413321	0.377281	4.086751438027335e-53	True	54M
ATCCACATACCATAATCCATTAAATTC	ATGTCTTGGATATTCTGGGTCACTACG	(octopus_NC_068988.1_27733477) (octopus_trinity_TRINITY_DN53454_c6_g1_i4.p1_225)	1.0	1281.0	0.0007806401249024																				1.03419e-26	0.384282	1281.0	11.0	0.934331	0.425449	0.382514	7.748992925531232e-23	True	51M3S
ATCCACATCCGTTCCAAAAGTCTTGGT	GTATGCCAGCTTATTTTTCTTCTCTTT	(octopus_NC_068997.1_16428326) (octopus_trinity_TRINITY_DN53909_c5_g5_i2.p1_1507)	1.0	561.0	0.0017825311942959																				3.95524e-11	0.433038	561.0	9.0	1.28692	0.43672	0.43672	1.0497988575148941e-07	True	54M
ATCCACATCTTGATATGGATTGATAGC	AACCAGAATAATTCCACAATATGTATA	(octopus_trinity_TRINITY_DN54370_c1_g3_i9.p1_325)	1.0	340.0	0.0029411764705882																				2.75115e-10	0.667768	340.0	11.0	0.991224	0.291176	0.288235	6.72040460412021e-07	True	42M12S
ATCCACATGAATTATTTCCCCAGGGCT	GTACATGATTGAGAAGCAAATTCTTTT	(octopus_NC_069003.1_7236729) (octopus_trinity_TRINITY_DN54715_c9_g1_i12.p1_909)	1.0	730.0	0.0013698630136986																				2.1732e-19	0.431705	730.0	9.0	1.15247	0.278082	0.267123	1.0930886961837732e-15	True	35M1D19M
ATCCACATGAGAGAAGCCATAAGGAAG	TAATGTATGAGAGCAGCCACTGCCTTC	(octopus_NW_026307884.1_10494) (octopus_trinity_TRINITY_DN56467_c0_g1_i8.p1_141)	2.0	2010.0	0.0009950248756218																				1.32869e-47	0.411968	2010.0	11.0	1.41516	0.50398	0.49801	2.1146155456528743e-43	True	7S47M
ATCCACATGATTTTAGTTGTGGGGTAA	GGATGGTCAAATGTGCTTACTGATGTG	(octopus_NC_068985.1_49853186) (octopus_trinity_TRINITY_DN50148_c1_g2_i1.p1_192)	1.0	412.0	0.0024271844660194																				7.51579e-08	0.489497	412.0	13.0	1.2571	0.32767	0.305825	0.0001408066468568	True	54M
ATCCACATGTGCTGTTATAGTCAACAA	CATTGTTTGATAGTCTCACTTTTATCT	(octopus_NC_069002.1_37673087) (octopus_trinity_TRINITY_DN55743_c1_g1_i9.p1_3869)	1.0	363.0	0.0027548209366391																				2.16086e-18	0.497619	363.0	9.0	1.16142	0.46832	0.46281	1.0186373944254152e-14	True	54M
ATCCACATTATCATCAGCAGTTGTAGT	AGTAATTGTAGTAGGTGTACTGGCAAT	(octopus_NC_068995.1_50547789) (octopus_trinity_TRINITY_DN55838_c1_g5_i6.p1_5005)	1.0	326.0	0.0030674846625766																				8.10439e-08	0.446067	326.0	13.0	1.58559	0.45092	0.404908	0.0001512559946451	True	54M
ATCCACATTGGTTTCCAGAGGCCCCAG	CTGCCATTTCGAACAGCAGAATACCTT	(octopus_NC_068992.1_38074640) (octopus_trinity_TRINITY_DN56041_c6_g1_i1.p1_374)	1.0	933.0	0.0010718113612004																				1.78688e-11	0.310778	933.0	15.0	1.13717	0.339764	0.3194	4.901175818249887e-08	True	8S46M
ATCCACATTGTTGGAATCTTTGGCTTC	ATGCAGATCTACTCCATACATCGCAAG	(octopus_trinity_TRINITY_DN54546_c2_g3_i9.p1_1849)	2.0	3105.0	0.0006441223832528																				1.41874e-52	0.393906	3105.0	13.0	1.17601	0.380354	0.36876	2.5956436921312048e-48
ATCCACCAAATCACAAAGATAATAACG	ATTGGGAACAACAGCTTCGTAGGTCTG	(octopus_trinity_TRINITY_DN47718_c4_g2_i19.p1_697)	1.0	446.0	0.0022421524663677																				5.90336e-08	0.429303	446.0	13.0	1.02498	0.329596	0.286996	0.0001119712062036	True	20M873N34M
ATCCACCAAATTAATTGTTAGTTTCGT	TTTATTGGTAAAGTTTCCTTCCTTCAC	(octopus_NC_069004.1_25647050) (octopus_trinity_TRINITY_DN53452_c3_g1_i3.p1_595)	2.0	2636.0	0.0007587253414264																				2.21914e-79	0.491819	2636.0	10.0	1.12066	0.308422	0.281866	7.11860651051932e-75	True	53M1S
ATCCACCAATGTGGTGTTGAGCACTCA	TCCTCATTGCTTGATATTATATATATA	(octopus_NC_068984.1_54024341)	1.0	1063.0	0.0009407337723424																				3.11276e-38	0.516934	1063.0	13.0	1.31029	3.34243	2.22389	3.7031208199603844e-34	True	54M
ATCCACCAATGTTAGTTCTTTCTTCTT	TCTCACCATTCCAGCCATTGTAACATC	(octopus_trinity_TRINITY_DN51619_c1_g3_i2.p1_895)	1.0	676.0	0.0014792899408284																				5.62263e-08	0.372501	676.0	15.0	1.11594	0.399408	0.325444	0.0001069011881171	True	18M986N36M
ATCCACCACATGCTGCATCAAGCATGC	CTGCCGCGAATCTACCAAGTCACTTCA	False	5.0	250.0	0.02																				1.60571e-06	0.433016	250.0	6.0	3.38097	1.66	1.656	0.0025486979911843	True	54M
ATCCACCATGATTAATCTGATATCTTT	TAACTTGTTCGATATCATCAAGTAACT	(octopus_NC_069006.1_2561788) (octopus_trinity_TRINITY_DN44719_c6_g2_i9.p1_269)	1.0	1233.0	0.0008110300081103																				2.879e-14	0.245067	1233.0	9.0	0.90877	0.218978	0.201135	1.0071360786455687e-10	True	54M
ATCCACCATGGAATTAGTACAGCAGTT	GGAAATAAAATAAACAAATTTATCCGA	(octopus_NC_069009.1_9632739)	23.0	1885.0	0.0122015915119363																				1.21885e-17	0.27657	1885.0	15.0	2.53432	0.908223	0.885942	5.4663289936162654e-14	True	54M
ATCCACCCAAATTGAAAAGCATGTTCT	TGATATCATAAATAGTATCATTCCCCA	(octopus_trinity_TRINITY_DN48890_c8_g2_i4.p1_167)	5.0	12766.0	0.0003916653611154																				5.23537e-138	0.293893	12766.0	15.0	1.04027	0.288736	0.258186	3.527264598805952e-133	True	25M1156N29M
ATCCACCCGAGTTGGTAAGATAACCAA	TAAGGGTGTTAAGAGATCAAAACAGAT	(octopus_NC_068987.1_4870576)	1.0	269.0	0.0037174721189591																				2.59728e-08	0.551915	269.0	13.0	1.33747	1.45725	1.45725	5.134366533935193e-05	True	51M3S
ATCCACGGTAATAAGTAATAATAATAA	TAATCCTGGTTGTGGAAGAAGAAGAAA	(octopus_NC_068995.1_4944005)	2.0	1877.0	0.0010655301012253																				1.71103e-21	0.270402	1877.0	15.0	0.966847	1.60469	1.08311	9.746092667533157e-18	True	23M3I28M
ATCCACGGTCACAAACACAACGATAGG	AACCGGGTCTGTTGATACATCTAGCGT	(octopus_NC_069009.1_11810500) (octopus_trinity_TRINITY_DN50636_c3_g1_i4.p1_470)	16.0	31187.0	0.0005130342771026																				4.6561500000000007e-76	0.126558	31187.0	5.0	1.07706	0.663193	0.656652	1.4074667882408869e-71	True	2S52M
ATCCACGTATTGCGTGCCCCATATGTG	TACTTCCTGTTTTCTAGATTCTGGTGA	(octopus_trinity_TRINITY_DN49367_c5_g1_i4.p1_424)	1.0	283.0	0.0035335689045936																				2.1118e-08	0.50336	283.0	10.0	1.09705	0.371025	0.367491	4.217131836948055e-05	True	32M38474N22M
ATCCACTACTCAGGAAGAGACTATTCT	AGAGTACTTCTGCCTTATCTTCGAAAC	(octopus_NC_068982.1_25120795)	5.0	628.0	0.0079617834394904																				4.86911e-08	0.357475	628.0	14.0	3.15734	8.90287	3.69268	9.324178541663648e-05	True	54M
ATCCACTCACAAGGCTCTGGTCAGCCC	AAGGCTGTGGTTGGGAAGCAAGCTTCT	(octopus_NC_068995.1_15261607)	1.0	538.0	0.0018587360594795																				3.37205e-16	0.47621	538.0	11.0	1.59601	0.921933	0.737918	1.3667413552293616e-12	True	54M
ATCCACTCACAAGGCTTTGGTCAGCCT	GAGGCTGTAGCAGAAGACACTAGCTCA	(octopus_NC_068989.1_35758659) (octopus_trinity_TRINITY_DN48726_c11_g2_i1.p1_289)	19.0	1390.0	0.0136690647482014																				9.60655e-07	0.222083	1390.0	13.0	4.92263	3.43669	3.00504	0.0015698358935135	True	54M
ATCCACTCACAAGGCTTTGGTTGGCCC	AAGGTTATAGTAGAAGACACATACCCA	(octopus_NC_069003.1_17911648)	35.0	1443.0	0.0242550242550242																				2.55358e-07	0.198429	1443.0	15.0	5.37916	3.35066	2.37769	0.0004486347044574	True	54M
ATCCACTCACGAGGCTTTGGTCGGCCC	GAGGCTATAGAAGAAGACACTTGCCCA	(octopus_NC_069001.1_24604115)	1.0	915.0	0.0010928961748633																				1.47946e-14	0.326911	915.0	11.0	2.06034	4.02077	3.5541	5.296332911461104e-11	True	54M
ATCCACTGAAATGTAAGCGAATTTCTT	TAAGATTCGGCAAATCTCTCTCATTTT	(octopus_NC_068997.1_19218600) (octopus_trinity_TRINITY_DN55988_c8_g2_i11.p1_476)	1.0	427.0	0.0023419203747072																				3.83228e-09	0.430962	427.0	14.0	1.02938	0.271663	0.271663	8.304858684614809e-06	True	54M
ATCCACTGCACTCTACACCTCATTATT	GTAAAGAAGGACACATAGGAGAACGTG	(octopus_NW_026327257.1_7512)	2.0	1941.0	0.0010303967027305																				6.35991e-105	0.631457	1941.0	9.0	0.903496	0.192169	0.174652	2.9643379895782317e-100	True	50M4S
ATCCACTGCATACAAGCCAACTCCTGG	TCATTCGTCACGTGAGCTTTACGCCAA	(octopus_NC_068998.1_40762050) (octopus_trinity_TRINITY_DN44665_c5_g3_i4.p1_1515)	1.0	1824.0	0.000548245614035																				1.32203e-35	0.409829	1824.0	15.0	1.05274	0.263158	0.25932	1.4291078580978814e-31	True	54M
ATCCACTGCTATGCCTGTCATTAAATC	TCCGCTTATTTGACCGCAGGCTACTTT	False	1.0	469.0	0.0021321961620469																				4.92944e-48	0.679618	469.0	9.0	1.15875	0.413646	0.405117	7.952576988686093e-44	True	20M234N34M
ATCCACTGGTTTTCGAAAATAGAAATA	ATAATATTTCTAAATTTCTCAAAAGGA	(octopus_NC_069009.1_3766989)	1.0	190.0	0.0052631578947368																				8.31286e-08	0.5791	190.0	7.0	1.81365	0.557895	0.557895	0.0001549345694684	True	54M
ATCCACTTCTGTAGACTGATTGTCAAG	TGAAGGTTCATAGCTTCCACCAACAAT	(octopus_NC_069000.1_4346951) (octopus_trinity_TRINITY_DN47124_c7_g2_i1.p1_2029)	1.0	313.0	0.0031948881789137																				4.27802e-06	0.560087	313.0	10.0	1.30892	0.533546	0.514377	0.0064147291040935	True	2S52M
ATCCACTTGTTGAACTTACATTCACTC	TATCATCCGTTGTTCCCTATTTTAGCA	False	2.0	2086.0	0.0009587727708533																				6.96311e-10	0.146611	2086.0	14.0	1.79581	1.13039	1.12704	1.6310275268053344e-06
ATCCACTTTATAGCGAGGTTTTGATCA	AGCAGTCACATATTACCCGGAGCACGC	(octopus_NC_068989.1_20869327) (octopus_trinity_TRINITY_DN54364_c2_g3_i3.p1_477)	2.0	2610.0	0.0007662835249042																				3.35217e-33	0.231999	2610.0	15.0	1.27195	0.436398	0.427586	3.303802563456472e-29	True	54M
ATCCACTTTATCTGGTCCTTCAGCATC	CTCGTCGTCACTGCTGGTCGCGGGTTC	(octopus_NC_068990.1_6314360) (octopus_trinity_TRINITY_DN52721_c3_g1_i1.p1_361)	1.0	850.0	0.0011764705882352																				2.8462e-19	0.411959	850.0	13.0	1.41812	0.342353	0.34	1.4206475422263938e-15	True	54M
ATCCACTTTCATATCCCATGGTTGAGA	TCCTTGCAGCAAGCGATATATTGTTTT	(octopus_NW_026343006.1_2974)	2.0	2173.0	0.0009203865623561																				7.78412e-09	0.183784	2173.0	13.0	1.17907	0.410492	0.395766	1.6317602790916052e-05	True	54M
ATCCACTTTCCATGTTGGCATGGGTTG	GATGAGGCAGATTTCTACAGCCAGATG	False	1.0	207.0	0.0048309178743961																				8.03188e-15	0.721672	207.0	8.0	1.2739	6.79227	5.33816	2.934817309092267e-11
ATCCACTTTGCCATAGCACTCTCCAGA	AACAACAAAACAACAATAATGACAATA	(octopus_NC_068982.1_98745208)	1.0	316.0	0.0031645569620253																				2.86717e-06	0.447344	316.0	11.0	1.2474	1.01899	0.955696	0.004400752787042	True	35M1D19M
ATCCACTTTTGCTGCGAATGTGTTGTT	GACATATGGGGCATTCTTAAATATCAT	False	1.0	827.0	0.0012091898428053																				1.8056900000000003e-76	0.898665	827.0	13.0	1.22605	0.56711	0.523579	5.498177417411828e-72	True	12S42M
ATCCAGAAATTTCGAAGAGAATAGTTG	GCTTCTTAAAGAATTCCACATTCAACC	(octopus_NC_068985.1_78601439) (octopus_trinity_TRINITY_DN48134_c13_g1_i7.p1_648)	1.0	593.0	0.0016863406408094																				5.06703e-31	0.745233	593.0	9.0	1.62668	0.81113	0.802698	4.582357679141859e-27	True	54M
ATCCAGAACACCTCAAAATAAGATCGC	CTGATAAGGTGTGTTGATGAGGGGAAC	(octopus_trinity_TRINITY_DN46350_c5_g2_i11.p1_324)	1.0	320.0	0.003125																				2.16498e-06	0.410599	320.0	9.0	1.24371	0.940625	0.8375	0.0033777228831586
ATCCAGAAGTTTCTTGGTCTCGTCAAT	CTCAGCTTGGTACATCGCCTTACTTGG	(octopus_NC_069001.1_9053604) (octopus_trinity_TRINITY_DN48107_c13_g3_i12.p1_310)	4.0	10517.0	0.0003803365978891																				0.0	0.623796	10517.0	12.0	1.26021	0.816107	0.806028	0.0	True	54M
ATCCAGAATTTGTTGTTTTACAATAGA	TTGTGTTCGTAGGCAGAGTTTATCCTT	(octopus_NW_026425481.1_31761)	1.0	538.0	0.0018587360594795																				1.81224e-08	0.442154	538.0	14.0	0.958103	0.239777	0.236059	3.646536328539037e-05	True	54M
ATCCAGACGAGAACTATGCAACACACA	CACACACACACACATGCACACACAAAA	(octopus_NC_069005.1_30304032)	1.0	271.0	0.003690036900369																				1.89381e-07	0.467382	271.0	11.0	1.95817	2.45387	1.54244	0.0003380802646166	True	41M13S
ATCCAGACGCAGATTTACGACAGATGC	AATACTTGACGTCTCCACCGGCCGAAT	(octopus_NW_026356536.1_17830) (octopus_trinity_TRINITY_DN54180_c10_g1_i1.p1_3557)	1.0	699.0	0.0014306151645207																				1.07458e-17	0.489277	699.0	13.0	1.2607	0.407725	0.406295	4.83845343794264e-14	True	54M
ATCCAGACTTGTTAAACTGGACAAATG	TTGGAAGGCTCCTTCTGTGATATTTGA	(octopus_NW_026421926.1_6282) (octopus_trinity_TRINITY_DN53493_c0_g1_i19.p2_2)	3.0	1874.0	0.0016008537886872																				2.36886e-13	0.195626	1874.0	9.0	2.5177	0.900747	0.892209	7.686390414843652e-10	True	3S48M3S
ATCCAGAGATAGGAGTAGTTCAGCCTG	AACTCACCAGAGAGAATCTGATACAAG	(octopus_NC_069010.1_9470403) (octopus_trinity_TRINITY_DN44859_c7_g1_i2.p1_1002)	1.0	172.0	0.005813953488372																				1.50021e-07	0.546365	172.0	13.0	1.44328	0.610465	0.598837	0.000271103072235	True	47M7S
ATCCAGAGGACGATCCAGAGGACGATC	CAGAGGACTTACTATACATTGATCCAG	(octopus_NC_068987.1_16241945) (octopus_trinity_TRINITY_DN52806_c6_g3_i1.p1_3632)	1.0	517.0	0.0019342359767891																				4.70141e-09	0.391491	517.0	13.0	1.41288	4.14894	3.48743	1.009389643630712e-05	True	54M
ATCCAGAGTTTTTAAACTGGACAGGTT	TTGGAATGTTTCAGCTTTGATTTCATA	(octopus_NW_026352398.1_1732) (octopus_trinity_TRINITY_DN53493_c0_g1_i13.p1_286)	5.0	6847.0	0.0007302468234263																				1.33992e-66	0.266213	6847.0	11.0	2.21539	0.770702	0.746312	3.3788738964612963e-62	True	1S50M3S
ATCCAGATATTGTTATTATTATTATTA	ATAATAACAATACTGGGGGTGGTATGT	(octopus_NC_068982.1_74680897)	1.0	134.0	0.0074626865671641																				3.5235e-06	0.626649	134.0	8.0	1.60802	0.5	0.5	0.0053448562414966	True	54M
ATCCAGATCATTGGAATTATTATGTCT	AATACACACACACACAATATTCAGTCT	(octopus_NC_068982.1_50418290)	1.0	326.0	0.0030674846625766																				4.30249e-15	0.670942	326.0	11.0	1.09646	2.37117	1.22086	1.6051365788094198e-11	True	54M
ATCCAGCAACAGATGGTCTGGCACCTC	CTTTAATCTGTATAAAATACAAAGGAG	(octopus_NC_068999.1_50120473)	1.0	438.0	0.002283105022831																				7.77071e-16	0.514438	438.0	14.0	1.00896	0.321918	0.30137	3.0658544764389668e-12	True	54M
ATCCAGCAAGAATATTCATCAGTGAAG	ACGTGCCAGCCCCTGAAGGACCCATAA	(octopus_NC_069000.1_45896506) (octopus_trinity_TRINITY_DN42276_c12_g2_i1.p1_350)	1.0	452.0	0.0022123893805309																				1.10297e-16	0.513587	452.0	14.0	1.09662	0.30531	0.30531	4.629328457851148e-13	True	54M
ATCCAGCAAGACTCGAATGACGATCGA	AAGATCGGAAGGCACACGTCTGAACTC	False	1.0	289.0	0.0034602076124567																				5.8774e-21	0.771418	289.0	9.0	1.34445	0.474048	0.467128	3.245463765956053e-17
ATCCAGCAAGACTTGAATGACGATCGA	ACATCTTTAGGGGTTGAGAATCTCCTT	(octopus_NC_068986.1_53504275) (octopus_trinity_TRINITY_DN56263_c5_g1_i13.p1_401)	1.0	743.0	0.0013458950201884																				1.05759e-28	0.625747	743.0	15.0	1.23488	0.464334	0.464334	8.673106194387167e-25	True	53M1S
ATCCAGCCTCCCACACCCACCCCACAA	TATCAGTCCAAAAATCAACAACCACAT	False	2.0	229.0	0.0087336244541484																				3.66577e-08	0.590465	229.0	9.0	2.96863	3.48908	3.46288	7.122145043968933e-05	True	54M
ATCCAGCCTCCCACACCCATCCCACAA	TCATTCCCAATGTAAAGAGTCACATCA	(octopus_NC_068987.1_5332592)	3.0	4816.0	0.0006229235880398																				1.98256e-208	0.670907	4816.0	12.0	1.3711	0.535299	0.513912	2.483000537328796e-203	True	26M2D28M
ATCCAGCCTCTCACACCCATCCCACAA	TATCATGCCCAGTGTAAAGAGTCACAT	False	1.0	1136.0	0.0008802816901408																				9.94738e-56	0.659301	1136.0	9.0	1.29521	0.507042	0.5	1.9736731915250544e-51	True	54M
ATCCAGCGTGCTAACGATTCTGCCAGC	TCACTGCAATAACAATAATGATAATAA	(octopus_NC_069006.1_8265443)	1.0	641.0	0.0015600624024961																				1.92506e-29	0.584979	641.0	15.0	1.74833	8.86115	5.23089	1.6268449848854128e-25	True	54M
ATCCAGCTATGATTTATTATTTAAAGG	TGCATTCGCATTCAGGATACACTGGGA	(octopus_NC_068990.1_43867340)	4.0	706.0	0.0056657223796034																				3.65284e-12	0.363508	706.0	13.0	2.02933	0.533994	0.531161	1.0677524677344533e-08	True	54M
ATCCAGCTGAAAATATGTACACATAAC	AAAAGGTTAGCAGCAGCAACCATTTCA	(octopus_NC_068991.1_23144578)	1.0	491.0	0.0020366598778004																				3.43311e-08	0.689286	491.0	15.0	0.9746	0.240326	0.201629	6.692519867604968e-05	True	54M
ATCCAGCTGTAAAAATCCTGCCAAAAC	AGTCACAGAAGTCTAGTGCAGGCTTCT	(octopus_NC_068983.1_85184303) (octopus_trinity_TRINITY_DN51879_c14_g3_i13.p1_43)	11.0	587.0	0.0187393526405451																				1.90104e-06	0.362729	587.0	14.0	4.08731	4.36286	4.23339	0.0029881485802682	True	54M
ATCCAGCTGTAGAAACCTTGCCAGATC	AGATTGGAGCCTGGTACAGCCGCTGGC	(octopus_NC_068981.1_4010757) (octopus_trinity_TRINITY_DN56062_c9_g1_i2.p1_55)	24.0	1850.0	0.0129729729729729																				2.3355599999999997e-31	0.346491	1850.0	14.0	3.3488	1.95351	1.66865	2.140345864776877e-27	True	54M
ATCCAGCTGTAGAAACTTTGCCAGATC	AGATTGGAGCCTGGTGCAGCCTTTAAC	(octopus_NC_069006.1_7713553) (octopus_trinity_TRINITY_DN54645_c5_g2_i1.p1_13)	7.0	1793.0	0.0039040713887339																				2.77414e-12	0.452484	1793.0	15.0	2.56133	1.56497	1.1913	8.194672004028763e-09	True	54M
ATCCAGCTGTAGAGACTCTGCCAAATC	AGATTGGAGCTTGGTGTAGCCATCTGG	(octopus_NC_068982.1_178043901)	1.0	224.0	0.0044642857142857																				1.94412e-12	0.64915	224.0	9.0	1.40288	0.825893	0.754464	5.8242262038699205e-09	True	54M
ATCCAGCTTTCCATTCTAATTTCTGGT	CTTCAATCTGCTTCTAGAGAGTCTTCA	False	3.0	1067.0	0.0028116213683223	-	Tubulin-binding	PF00418.22	2.1	12.3	0.0	2.1	12.3	0.0	1.1	1.0	0.0	0.0	1.0	1.0	1.0	0.0	-	-3.0	1.13868e-59	0.58795	1067.0	6.0	2.07788	2.01687	1.97657	2.478205832269868e-55	True	18S36M
ATCCAGGAAAACCTCATTCTTCCTGTA	TTTGATTCCATCCGATCTACATGATAC	(octopus_NC_068998.1_11551130) (octopus_trinity_TRINITY_DN53441_c11_g2_i1.p1_466)	1.0	1081.0	0.0009250693802035																				2.95105e-16	0.272713	1081.0	13.0	0.907174	0.20074	0.20074	1.2013383854148205e-12	True	54M
ATCCAGGAGACCACTCACCATCAGAGC	CACCATAGATGCAGCACAAATTTATTT	False	1.0	1291.0	0.0007745933384972																				1.47814e-12	0.328659	1291.0	15.0	1.11885	2.46863	2.27033	4.476212347738084e-09
ATCCAGGATAGCAAACCCATTTATATA	TACATATATATATATACACAACGTACA	(octopus_NC_069007.1_16317010)	1.0	136.0	0.0073529411764705																				1.99215e-09	0.757143	136.0	11.0	2.50366	4.18382	3.43382	4.449970903528408e-06	True	29M4I21M
ATCCAGGCCATGACTGACAACGATAAG	AGTGTCCGAGTTTCTCACCAGGCAGGC	(octopus_NC_068994.1_6975036)	11.0	450.0	0.0244444444444444																				6.80406e-06	0.340094	450.0	6.0	3.57353	1.62667	1.62667	0.0099163489922705	True	53M1S
ATCCAGGCCCATTAAACTGCAGAGGTG	ACAAAGGATCCCAGACCACAACTAAGT	(octopus_trinity_TRINITY_DN53856_c4_g1_i1.p1_2168)	1.0	417.0	0.0023980815347721																				2.49153e-12	0.50078	417.0	11.0	0.987655	0.247002	0.247002	7.391234469837009e-09
ATCCAGGGACAGTGGAATAAGCCAGAA	GAACGTCGGCCCAAAGTTGTACTTTGT	(octopus_NC_068985.1_97345034) (octopus_trinity_TRINITY_DN55275_c2_g1_i2.p1_269)	2.0	3008.0	0.0006648936170212																				1.00396e-12	0.187962	3008.0	15.0	2.2026	0.975399	0.974069	3.086334247942039e-09	True	54M
ATCCAGGGACCCCCACTTCTTTTCTCT	CTCGTTACACTTGTTGTTGCTGTTGAG	(octopus_NC_069006.1_23157338)	1.0	654.0	0.0015290519877675																				8.99829e-08	0.332714	654.0	13.0	0.97573	1.59021	1.31346	0.0001670331077128	True	54M
ATCCAGGGACTTTGATATTTCGGCCAT	CTAACAGAACATCAGCAAGATCGGAAG	(octopus_trinity_TRINITY_DN50917_c4_g1_i10.p1_1136)	1.0	429.0	0.0023310023310023																				2.9349e-18	0.483193	429.0	13.0	1.05171	0.300699	0.300699	1.3718984395482167e-14	True	49M5S
ATCCAGGGATTTCAATACGCACTTTAG	TGCCATGTCAGTGACATAAATGCCTCT	(octopus_trinity_TRINITY_DN49126_c2_g1_i31.p1_103)	7.0	17900.0	0.0003910614525139																				0.0	0.438217	17900.0	15.0	1.03221	1.28939	1.27983	0.0	True	33M33185N21M
ATCCAGGTATGGGTTGTCTTTGTTTAA	AGCTGACATATATAAATGGTTGATCCA	(octopus_NC_068990.1_60989904)	1.0	187.0	0.0053475935828877																				1.34205e-10	0.586957	187.0	9.0	1.19773	0.561497	0.347594	3.3830743309444266e-07	True	5S49M
ATCCAGGTCTTCCAGTTTCTCCCAGGA	ACTTGTAGTGACCCCACTAAGCCAATT	(octopus_NC_069000.1_1914814) (octopus_trinity_TRINITY_DN56277_c5_g5_i6.p1_571)	1.0	575.0	0.0017391304347826																				6.6771900000000004e-18	0.445597	575.0	9.0	0.871054	0.201739	0.201739	3.0487862732512304e-14	True	54M
ATCCAGGTTGGGGTGGATATCCTGGTT	GGGGTGGATATACTGGTTGTGGTGGAT	(octopus_NC_068982.1_17027480) (octopus_trinity_TRINITY_DN43745_c6_g1_i2.p2_158)	1.0	688.0	0.001453488372093																				6.97478e-33	0.727204	688.0	14.0	1.22908	0.411337	0.411337	6.792478129925686e-29	True	54M
ATCCAGTAAATTGCCTCGAATAGTTGC	ACTCTCCAAACGAGATGGCACTCTCAG	(octopus_NC_068985.1_23423667) (octopus_trinity_TRINITY_DN52304_c3_g1_i3.p1_127)	1.0	639.0	0.001564945226917																				3.1058e-10	0.409788	639.0	15.0	1.06082	0.292645	0.267606	7.543807921264321e-07	True	2S52M
ATCCAGTAGACTAAAGCATAAAAAGAG	AGAGAGAGAGAGAGAGAGAGAACATAA	False	1.0	89.0	0.0112359550561797																				7.54118e-07	0.86007	89.0	8.0	2.19271	10.1011	7.53933	0.0012490172488165	True	38M16S
ATCCAGTCATAGAAAGCAATGCCAAAA	CAGACAACTGGAGCCTGGTACGGCTCT	(octopus_NC_068981.1_183944725)	1.0	274.0	0.0036496350364963																				8.00364e-15	0.699051	274.0	7.0	1.3563	0.448905	0.448905	2.9249059467715056e-11	True	2S52M
ATCCAGTCCGCTCGTGACGTTCTGTTG	CACTTTGCTGGCCAGACTCGTTGCACC	(octopus_NC_069009.1_2101910) (octopus_trinity_TRINITY_DN49058_c1_g3_i2.p1_529)	5.0	7184.0	0.000695991091314																				1.53724e-160	0.561855	7184.0	13.0	1.34443	0.392678	0.38711	1.3024814991382398e-155	True	54M
ATCCAGTGAGACCTCAAGAAGGTCTCC	GTCATTCATCAGGTCCTCCAGCTGCAG	(octopus_trinity_TRINITY_DN52651_c6_g3_i6.p2_133)	1.0	642.0	0.0015576323987538																				1.29807e-15	0.4763	642.0	12.0	1.00015	0.207165	0.207165	5.0385356736801194e-12
ATCCAGTGAGATAAATATCATCTAATA	TAAACAGGATCCAAATGTGAGCCTCTA	(octopus_NC_068998.1_47052345)	3.0	873.0	0.0034364261168384																				2.34982e-11	0.398402	873.0	14.0	2.18339	0.768614	0.721649	6.373636851833094e-08	True	54M
ATCCAGTGCCCAGGGTTTTGATTCTGT	CAAAGTCATCGAGACAGGCTGTGCTAT	(octopus_NC_069008.1_18601998) (octopus_trinity_TRINITY_DN54052_c4_g1_i3.p1_113)	1.0	731.0	0.0013679890560875																				2.41098e-11	0.426405	731.0	14.0	1.09612	0.250342	0.222982	6.532468297821415e-08	True	4S50M
ATCCAGTGTAGGTATAGATTAAATCCT	TCGTGTATCGTATGACAGATTTCTCAG	(octopus_trinity_TRINITY_DN55730_c9_g4_i2.p1_238)	1.0	632.0	0.0015822784810126																				2.42377e-15	0.427502	632.0	13.0	0.987639	0.84019	0.775316	9.219606727713735e-12	True	13M1D28M1078N13M
ATCCAGTGTCACAATAGCATTAGAGTG	GGCAGCAACTTCAGCTTCAAAAGCTTG	(octopus_NC_068982.1_115549115) (octopus_trinity_TRINITY_DN56372_c4_g3_i16.p1_88)	2.0	3608.0	0.0005543237250554																				6.1595400000000015e-19	0.265223	3608.0	15.0	0.742935	0.140521	0.135532	3.009468202389285e-15	True	54M
ATCCAGTTAACACTTTGACCAGCATAG	AGAACTGCCACCGCACTCGCAACAACA	(octopus_trinity_TRINITY_DN52833_c8_g1_i20.p1_513)	1.0	276.0	0.0036231884057971																				6.83336e-08	0.593421	276.0	11.0	0.998465	0.246377	0.246377	0.0001286467099868	True	2S40M6447N12M
ATCCAGTTACATGACTCTACACTGTTC	CAACATATATGACAGTTTTCCCGGTTT	(octopus_NC_068985.1_16605452)	1.0	1459.0	0.0006854009595613																				9.72637e-15	0.367036	1459.0	13.0	0.764137	0.154215	0.148732	3.5308124779404846e-11	True	54M
ATCCAGTTCACAAACATTGTGGAAGTA	TTCACTCAAAACTTCTACAAAGTTATG	(octopus_NC_068986.1_90320938) (octopus_trinity_TRINITY_DN45325_c1_g1_i1.p1_268)	1.0	624.0	0.0016025641025641																				1.072e-10	0.480636	624.0	13.0	0.897005	0.209936	0.209936	2.728016551271967e-07	True	54M
ATCCAGTTCGATAATACGATGGGAATA	TCTTATACATACATATATATAAATTCA	(octopus_NC_068981.1_30232383)	2.0	4240.0	0.0004716981132075																				6.932449999999999e-88	0.40858	4240.0	15.0	1.28057	0.939151	0.918396	2.5535602301821226e-83	True	3S51M
ATCCAGTTCGTACAAGAGTCCCACAAG	GAGATAAAATGTCCTGTTGAAACTTGG	(octopus_NC_068982.1_107885706)	1.0	275.0	0.0036363636363636																				1.27265e-06	0.449372	275.0	9.0	1.97544	6.20364	5.66182	0.0020466422074954	True	54M
ATCCAGTTGTAAAATTTTAATCCGGAA	ACTTGTCGATGCGAACGTTCAACAGAT	False	1.0	225.0	0.0044444444444444	-	CXCXC	PF03128.17	0.081	17.2	1.2	0.11	16.8	1.2	1.1	1.0	0.0	0.0	1.0	1.0	1.0	0.0	-	1.0	8.09881e-10	0.560455	225.0	8.0	1.19503	0.408889	0.408889	1.8843204355318457e-06
ATCCAGTTGTTGTTTCTTCTGCCCTGG	CTGGGAAAACATATAGTCAAAGCTATT	(octopus_NC_068983.1_146449664)	2.0	4487.0	0.0004457321149988																				1.01669e-141	0.473194	4487.0	9.0	1.15983	0.342991	0.324047	7.1328637015034205e-137	True	54M
ATCCAGTTTATCAGGTAATTGGAAAGC	CATGATTGTTGCTGTTGCTGCTGCTGT	False	1.0	216.0	0.0046296296296296																				2.462e-12	0.65069	216.0	9.0	1.71269	7.6713	6.61574	7.307557830337998e-09
ATCCATAACGTCATTACCTTCCCAATA	AAACGCAATTTTATCGCCAGGCAATCT	(octopus_trinity_TRINITY_DN50885_c1_g1_i5.p2_274)	1.0	594.0	0.0016835016835016																				8.36843e-07	0.276173	594.0	11.0	1.21938	0.510101	0.46633	0.0013782085588025	True	22M6451N23M9S
ATCCATAACTAAATATGTAGTTCTCCT	AAGATTTGTTTTACCAGCTTCTAATAA	(octopus_NC_068985.1_19724151) (octopus_trinity_TRINITY_DN51771_c4_g3_i16.p1_721)	2.0	3184.0	0.0006281407035175																				4.89798e-65	0.496205	3184.0	15.0	1.13698	0.320666	0.298995	1.1961424772124884e-60	True	54M
ATCCATAACTTTGTTGGCTGAATCTCG	GTTCTTGAATCAACAACTGTGACGAAT	(octopus_trinity_TRINITY_DN56417_c2_g2_i9.p1_1490)	1.0	957.0	0.0010449320794148																				2.7397200000000004e-18	0.4055	957.0	15.0	1.10187	0.330199	0.30721	1.2830521487167636e-14
ATCCATAAGGACATACAGGTCAACAGC	ACTGCCTTTAGCCTCCCGATAGGCCAG	(octopus_NC_068998.1_10033892) (octopus_trinity_TRINITY_DN55586_c9_g2_i5.p1_373)	1.0	361.0	0.002770083102493																				2.33528e-09	0.465414	361.0	10.0	0.807633	0.196676	0.163435	5.179281285107185e-06	True	54M
ATCCATAATAATCTTATCGCCAAACGT	TACGGCACAAAATCGCACACAATCGTT	(octopus_NC_069005.1_32395585) (octopus_trinity_TRINITY_DN53357_c2_g1_i2.p1_223)	2.0	1270.0	0.0015748031496062																				1.07553e-67	0.611181	1270.0	8.0	0.959615	1.10866	0.892126	2.77443861261541e-63	True	46M8S
ATCCATAATCATACACAGACCAAATGC	AAGAATCATACCAAGAACAAGTGTACC	(octopus_NC_068991.1_47585470) (octopus_trinity_TRINITY_DN51838_c1_g1_i8.p1_598)	1.0	632.0	0.0015822784810126																				4.5968999999999997e-32	0.700242	632.0	14.0	1.44477	0.582278	0.582278	4.33558853434627e-28	True	1S53M
ATCCATACCAACAAAATACAAATGACT	TCCATCTCTCATTTTACTAAGAACCAT	(octopus_NW_026396319.1_381) (octopus_trinity_TRINITY_DN45308_c0_g1_i6.p1_49)	1.0	468.0	0.0021367521367521																				1.14096e-18	0.802469	468.0	6.0	1.11628	0.371795	0.361111	5.479157480348801e-15	True	53M1S
ATCCATACCAAGAATTTTGTCCCTCTT	CTCACGGCGAAACAAGATGCGGTCCTT	(octopus_trinity_TRINITY_DN55231_c9_g1_i10.p1_1654)	1.0	436.0	0.0022935779816513																				1.76825e-08	0.399933	436.0	8.0	1.3832	0.451835	0.433486	3.5619553954843875e-05	True	17M3266N37M
ATCCATAGAACGAATACCAGTAATATT	CTAGTACACATCCATATGATAATATTT	(octopus_NC_068988.1_38121789)	1.0	903.0	0.0011074197120708																				4.05747e-67	0.937224	903.0	13.0	1.14267	0.405316	0.405316	1.0347097123098913e-62	True	54M
ATCCATAGAGATTCCATATCCCTTTAC	TTGCATTCGGTAACCATTGAGAGACTG	(octopus_NC_068991.1_28998720) (octopus_trinity_TRINITY_DN51498_c10_g1_i1.p1_1129)	1.0	725.0	0.0013793103448275																				3.71134e-10	0.421318	725.0	9.0	1.28903	2.75724	2.70759	8.941933144768725e-07	True	54M
ATCCATAGCCATTGTCGCTAAGTAGTT	AGGAACCTGCTTATTCCATGCTAACCG	(octopus_NC_068985.1_49857889) (octopus_trinity_TRINITY_DN50148_c1_g3_i2.p1_691)	1.0	475.0	0.0021052631578947																				1.41784e-09	0.491694	475.0	14.0	1.36712	0.288421	0.288421	3.2176425718915664e-06	True	54M
ATCCATAGCCTCAGAGGTGGCTGCCAA	AGTTCCTACTTGTCCTCTGGCAGCCAT	(octopus_trinity_TRINITY_DN53981_c4_g1_i10.p1_2623)	1.0	1215.0	0.0008230452674897																				7.907310000000001e-29	0.408641	1215.0	13.0	0.88264	0.202469	0.202469	6.5180619690166705e-25	True	41M1547N13M
ATCCATAGTTGCAGGCATTCATCTAAA	CGGTTTTGAAAAGAACCGCCATTACAG	(octopus_NC_068984.1_1367309)	1.0	1385.0	0.0007220216606498																				1.65991e-16	0.450671	1385.0	14.0	0.915504	0.227437	0.181227	6.880794934781669e-13	True	54M
ATCCATATATATACACCCACATACACA	CAATATATGCATGTGTGTGTGGCAAGA	False	1.0	230.0	0.0043478260869565																				2.85556e-07	0.53913	230.0	10.0	1.28737	1.53478	1.53478	0.0004986632701583	True	6S48M
ATCCATATGGTGTGGGACCCATACTTT	TTTTTCCCACCATCCATGGCAACCTGG	(octopus_NC_069001.1_18163175) (octopus_trinity_TRINITY_DN55082_c3_g1_i8.p1_30)	3.0	949.0	0.0031612223393045																				8.49515e-44	0.557679	949.0	13.0	1.90317	2.10959	1.56481	1.2112100706947778e-39	True	30M2I20M2S
ATCCATATTCGACGAAACAGGTTCCTC	GCTCCATGAAGATGTACTGCCTCTACT	(octopus_trinity_TRINITY_DN56269_c4_g1_i3.p1_1600)	3.0	453.0	0.0066225165562913																				1.35929e-11	0.548108	453.0	11.0	2.60671	6.46358	5.31567	3.7710965159045184e-08	True	13S41M
ATCCATATTTATTTATTCTTTTAACAG	ATTCTGCAGCAGTACCATGCAAAAGGC	(octopus_NC_068981.1_198258123) (octopus_trinity_TRINITY_DN54474_c9_g2_i1.p1_35)	1.0	870.0	0.0011494252873563																				4.98618e-10	0.310285	870.0	9.0	1.38868	0.724138	0.716092	1.1854400273660529e-06	True	54M
ATCCATCAAATGTAAATAATGTAAATA	ATGTAAATAATGTATAAAAATTGCTAT	(octopus_NC_068982.1_9810022)	6.0	439.0	0.0136674259681093																				5.40854e-09	0.49645	439.0	12.0	3.2289	8.33713	7.10251	1.1537171560063036e-05	True	54M
ATCCATCACAGTTGCTCTGCTCCATGT	TTCTCTTCACCAGATCCTAGCCATTGT	(octopus_NC_069000.1_34116757)	1.0	967.0	0.0010341261633919																				1.28666e-29	0.35737	967.0	11.0	1.27665	0.536711	0.512927	1.0966329690756546e-25	True	20M2D34M
ATCCATCATTCCCCTGTTCCTGTATTG	GTTTGCAGATCTAAAGATCACCATGGC	(octopus_NC_068983.1_53972822) (octopus_trinity_TRINITY_DN55321_c7_g1_i3.p1_412)	1.0	497.0	0.0020120724346076																				5.03409e-10	0.445636	497.0	9.0	0.870265	0.219316	0.219316	1.1963424764501756e-06	True	54M
ATCCATCCAATTTACAAAGGAGATGAA	CAGTAGCAAACTACCATTTCTAGACAT	(octopus_NC_069004.1_24399930) (octopus_trinity_TRINITY_DN49064_c7_g5_i4.p1_303)	1.0	485.0	0.002061855670103																				1.70096e-08	0.392874	485.0	13.0	1.20732	0.45567	0.447423	3.4330237525522124e-05	True	54M
ATCCATCCATACACACATACATGCGTA	AAGGCATGCATACATGCATACATGTTC	(octopus_NC_068985.1_61441131)	1.0	553.0	0.0018083182640144																				2.75333e-12	0.439546	553.0	9.0	0.936541	0.24774	0.24774	8.135353160091138e-09	True	54M
ATCCATCCATCCATTTTCTCTGCCCTG	TATTCAGAGGAGGGTTGCATGGTTAGA	False	1.0	165.0	0.006060606060606																				1.81876e-10	0.62	165.0	5.0	1.67465	0.50303	0.49697	4.524536162406335e-07	True	53M1S
ATCCATCCATTTTCTCTGCCCTGTATT	CAGAGGAGGGTTGCATGGTTAGAGTCT	False	1.0	167.0	0.0059880239520958																				1.5277e-10	0.616789	167.0	5.0	1.63585	0.48503	0.473054	3.828494452700926e-07	True	53M1S
ATCCATCCCATGAGCCAATCTATATCA	CACTTGTGGTTCATGATCACCAAAGCA	(octopus_NC_068982.1_65529453) (octopus_trinity_TRINITY_DN55011_c7_g1_i20.p1_270)	3.0	1192.0	0.0025167785234899																				6.11602e-47	0.570043	1192.0	15.0	1.73691	0.746644	0.746644	9.552274591261726e-43	True	54M
ATCCATCCGGATTCCACTGTAAAGCAC	TTTTCACTACATTTGGTGTGTCTTTTC	(octopus_NC_069009.1_11654578)	7.0	1390.0	0.0050359712230215																				1.71177e-07	0.138016	1390.0	15.0	2.56771	1.31223	1.28777	0.0003072113914659	True	54M
ATCCATCCTGTCAACACTTTTCCGGTC	ACGGTTATACACTGAGGATCCGACAAT	(octopus_trinity_TRINITY_DN50461_c4_g1_i10.p1_934)	1.0	931.0	0.0010741138560687																				1.41433e-15	0.441009	931.0	15.0	1.2142	0.384533	0.351235	5.4746975007625295e-12	True	6S43M5S
ATCCATCTGCATCTCATGACCAAACTC	ACTAGTGATGAAAAGTAGGGAACTAAG	(octopus_NW_026301526.1_5266)	1.0	1979.0	0.0005053057099545																				7.24215e-25	0.361245	1979.0	13.0	1.80546	1.05659	0.961091	4.953995817832014e-21	True	54M
ATCCATCTGTGTTGATTTAGGCTGCAA	GAGCTGAGATTAGCTGACGGTCATGTC	(octopus_NC_068985.1_107457896)	3.0	4396.0	0.0006824385805277																				1.81958e-32	0.271095	4396.0	15.0	1.31731	0.409463	0.405596	1.7441774631634507e-28	True	54M
ATCCATGAAACAATTGTAAATTATGCA	CTTCTTCGCATTAACACGTTCATAATA	False	1.0	1260.0	0.0007936507936507																				1.15279e-43	0.471405	1260.0	13.0	1.29062	4.43333	3.6881	1.6369365813066385e-39
ATCCATGACAAGCTTCTCAAGTGCATA	AAGTTGAATATATTTTGACCGAGCACA	(octopus_NC_068983.1_149687889) (octopus_trinity_TRINITY_DN45127_c8_g5_i1.p1_715)	1.0	537.0	0.0018621973929236																				5.13897e-20	0.502791	537.0	15.0	1.01993	0.342644	0.329609	2.6853910027925443e-16	True	53M1S
ATCCATGACCAACACACAGAGCAAGTG	AAATATCTTGTATTGAGGATGGACTCA	(octopus_NC_069005.1_353782)	1.0	538.0	0.0018587360594795																				1.53023e-06	0.367438	538.0	14.0	1.20351	1.48885	1.13569	0.0024355741505466	True	45M9S
ATCCATGACTGCAGTATTATACGAACA	GTTCTGCTCTGCGTAGCCAGCCTGCAG	False	2.0	2125.0	0.0009411764705882																				1.48912e-08	0.194545	2125.0	15.0	1.27608	0.488471	0.480471	3.024997194019844e-05	True	11S43M
ATCCATGAGCTTCTCCGATCACAGTCA	TTCGTAATTGGCAGTCGAACTATCAGA	(octopus_NC_068982.1_191031234) (octopus_trinity_TRINITY_DN55297_c7_g2_i1.p1_151)	1.0	1024.0	0.0009765625																				3.21966e-08	0.215402	1024.0	14.0	1.23532	0.617188	0.595703	6.295812599494016e-05	True	6S19M1D29M
ATCCATGCAAGATTGGTAATACAGCTG	GGCTTCATTTTGGCAGTGCTGTTGAGG	(octopus_trinity_TRINITY_DN52184_c8_g2_i14.p1_519)	2.0	1712.0	0.0011682242990654																				6.2225e-26	0.353561	1712.0	15.0	0.933961	0.216121	0.179907	4.484728136588048e-22
ATCCATGCCAGCAAATATTTTGTCTCC	AACATAAAGCAGATGCAGAACTTTACC	(octopus_NC_068986.1_92763381) (octopus_trinity_TRINITY_DN52124_c12_g4_i1.p1_2752)	1.0	499.0	0.002004008016032																				1.79863e-21	0.629127	499.0	13.0	1.12195	0.322645	0.322645	1.0232733828245062e-17	True	54M
ATCCATGCTGCGGTTAACTGCATTCAT	TTGGTCTTGGTGGATGCAGCCAGAAAC	(octopus_NC_068991.1_51260722) (octopus_trinity_TRINITY_DN51432_c0_g2_i2.p1_1756)	1.0	198.0	0.005050505050505																				5.20193e-06	0.530568	198.0	8.0	1.33207	0.363636	0.363636	0.0077082942740519	True	54M
ATCCATGGCTCCAATGTGAGAAATGAA	CATATCGTTCAAATGTGTTATTCTCGG	(octopus_trinity_TRINITY_DN56620_c4_g3_i3.p1_918)	1.0	295.0	0.0033898305084745																				5.69864e-12	0.639706	295.0	13.0	1.16021	0.349153	0.335593	1.6365674965147282e-08	True	11M396N35M8S
ATCCATGGGATTCACAGTGATGTTAAG	GGCAGAGTTATCACATTCCATTTCCTG	(octopus_NC_069005.1_32308058) (octopus_trinity_TRINITY_DN51948_c1_g2_i1.p1_301)	2.0	3168.0	0.0006313131313131																				4.8738e-100	0.560687	3168.0	13.0	1.00234	0.250631	0.248422	2.1233907200640013e-95	True	54M
ATCCATGGGCAAACCACTGACAAAGAG	TGTACGGACCCAGAATGCACTTGATAG	(octopus_trinity_TRINITY_DN49195_c4_g1_i2.p1_181)	1.0	503.0	0.0019880715705765																				1.45344e-12	0.450891	503.0	8.0	1.96619	5.71372	5.00398	4.4046937318419715e-09	True	37M17S
ATCCATGGTGTGGTTCAAATTTTCAAC	GCCCACAGCGCGGCAGTCTCGGAATTT	(octopus_NC_069001.1_38645134) (octopus_trinity_TRINITY_DN50991_c7_g2_i8.p1_670)	1.0	1144.0	0.0008741258741258																				2.91223e-15	0.435946	1144.0	15.0	0.872604	0.173951	0.173951	1.1013980286229762e-11	True	54M
ATCCATGGTTGAATTATTGAGCCAAGA	TCAGCTGGACTAGAACGTGAAACCGTC	(octopus_NC_069010.1_5716788)	1.0	857.0	0.0011668611435239																				5.32676e-19	0.458822	857.0	13.0	0.837524	0.173862	0.173862	2.613609159892425e-15	True	54M
ATCCATGTAGGTAGGAGTCACACTACG	CTGAGCTGAAGGACTTGCTGGCGGCCC	(octopus_trinity_TRINITY_DN48304_c0_g1_i18.p1_1813)	1.0	213.0	0.0046948356807511																				5.147119999999999e-20	0.837257	213.0	9.0	2.0242	6.56808	5.99061	2.689402851241542e-16	True	32M7621N19M3S
ATCCATGTCATATCTGGTATTTACAGA	TTCGCCACTTTCCTCAACAGACATCAT	(octopus_NC_068985.1_97364950) (octopus_trinity_TRINITY_DN48534_c10_g2_i4.p1_82)	1.0	628.0	0.001592356687898																				2.37151e-09	0.393727	628.0	14.0	1.69346	0.944268	0.944268	5.255501341498381e-06	True	54M
ATCCATGTCTTGAATCAGAAGTTTTCA	GTTGGATAAGTTTGTGTTTAAGATTTT	False	2.0	2852.0	0.0007012622720897	-	Myc-LZ	PF02344.18	0.67	13.7	0.2	0.69	13.7	0.2	1.1	1.0	0.0	0.0	1.0	1.0	1.0	0.0	-	-3.0	6.85536e-34	0.208577	2852.0	15.0	1.47395	0.373773	0.368513	6.941886490775356e-30
ATCCATGTTCATATTGTATTTCTCGAG	TACCTAACATTTCAAATCTAGTAGCAC	(octopus_NC_068988.1_96262177) (octopus_trinity_TRINITY_DN48421_c6_g1_i2.p1_431)	1.0	538.0	0.0018587360594795																				1.2208e-06	0.373275	538.0	15.0	1.00993	0.241636	0.213755	0.0019676855494829	True	54M
ATCCATGTTGTCCTTGCATCACTTTTC	CCACAAGAACAATGCATTTGTATATTC	(octopus_NW_026434061.1_67) (octopus_trinity_TRINITY_DN54474_c9_g2_i17.p1_380)	1.0	471.0	0.0021231422505307																				1.08186e-08	0.475216	471.0	13.0	0.962849	0.254777	0.254777	2.231657159140376e-05	True	54M
ATCCATTAGACTTGTTGACTTGCCGAA	ATAGGATGGCTGAAAAGAGAAAGGATT	(octopus_NC_068982.1_187249941) (octopus_trinity_TRINITY_DN52651_c6_g2_i17.p1_3850)	1.0	613.0	0.0016313213703099																				2.94125e-06	0.240352	613.0	13.0	1.11838	1.71452	1.68679	0.0045075595316773	True	52M2S
ATCCATTAGCTACCACAGAGAGCTGCA	GTGTGCGGGTTTAAGCAGCAAAGAGAC	(octopus_NC_068981.1_100662794)	1.0	1038.0	0.0009633911368015																				4.1408500000000006e-24	0.392039	1038.0	15.0	1.07992	0.305395	0.294798	2.7209397527857707e-20	True	54M
ATCCATTAGGTCTTGTAATTCCTTCAA	CATTGCCTCCAACTCAGCACGCAAGCA	(octopus_NC_069001.1_9087739) (octopus_trinity_TRINITY_DN42143_c2_g4_i1.p1_16)	4.0	9327.0	0.0004288624423716																				3.3090200000000003e-140	0.289296	9327.0	11.0	1.24423	0.429613	0.41546	2.2791676434734413e-135	True	53M1S
ATCCATTCTGTAAACTCGCTGGCTTTC	TGCGAAAGGCATTGAGTGGAGAGATCG	(octopus_NC_069005.1_11183425) (octopus_trinity_TRINITY_DN50575_c9_g1_i2.p1_518)	5.0	11480.0	0.0004355400696864																				1.05401e-55	0.118842	11480.0	15.0	1.36287	0.477787	0.468815	2.0896949849726562e-51	True	5S49M
ATCCATTCTTATAGTGGACCACACCCA	TTATTATTATTATTATTATAATTAGTA	(octopus_NC_068986.1_91757837)	1.0	207.0	0.0048309178743961																				6.64085e-06	0.634238	207.0	5.0	1.07407	0.294686	0.231884	0.0096928087058652	True	54M
ATCCATTGCAGTACTCCAAACCACCTT	TTCATCCTTACCCTTCATGTGTGTGTG	(octopus_NC_068987.1_90859784)	1.0	551.0	0.0018148820326678																				3.56738e-25	0.54615	551.0	15.0	1.39416	0.660617	0.655172	2.478300570816486e-21	True	54M
ATCCATTGCTTCAGGTTCGTTCACTTT	CCCTTCTTTCTTATCTTCTAGATTTTC	(octopus_NC_069000.1_17741238) (octopus_trinity_TRINITY_DN54721_c0_g1_i1.p1_14026)	1.0	372.0	0.0026881720430107																				2.54531e-06	0.252946	372.0	10.0	1.39335	0.706989	0.674731	0.0039343620760282	True	54M
ATCCATTGCTTGCTCCAATGCATTTTG	GCATTCTGCAGCAAAAGCTGCTGGGAG	(octopus_NC_069000.1_41962691) (octopus_trinity_TRINITY_DN50286_c7_g1_i5.p2_34)	1.0	247.0	0.0040485829959514																				2.01426e-06	0.483607	247.0	11.0	0.793718	0.174089	0.174089	0.0031557226258718	True	54M
ATCCATTGTTGTAGTGGAACTCTTGTT	GCCTCCCTCAGAGTTTGGGTTTGTCAT	(octopus_NC_068991.1_23523297) (octopus_trinity_TRINITY_DN50020_c6_g3_i3.p2_55)	1.0	915.0	0.0010928961748633																				6.47009e-14	0.388036	915.0	9.0	0.659378	0.110383	0.102732	2.2001540033959767e-10	True	54M
ATCCATTTAATATTGATTTTAAATTTT	AGGCGCAAGTCCAGCAATTTCGAGGGA	(octopus_NC_069000.1_11136552)	1.0	427.0	0.0023419203747072																				1.0393e-14	0.486497	427.0	11.0	1.23299	0.362998	0.325527	3.7641357110830066e-11	True	26M1I27M
ATCCATTTACATACATATATATATATA	TAGATAGATAGATGAGAAATAGAGTTT	(octopus_NC_068985.1_110481131)	1.0	340.0	0.0029411764705882																				1.40664e-17	0.713028	340.0	8.0	2.21895	4.61765	3.11176	6.280509003302992e-14	True	54M
ATCCATTTCCACCTCTTCACCAGTAGC	AGCATCACTTCAGAGAAGCTTTCCTCC	(octopus_trinity_TRINITY_DN49508_c5_g1_i8.p1_3)	1.0	248.0	0.0040322580645161																				6.06834e-11	0.671904	248.0	11.0	1.27226	7.90726	6.22177	1.5819812247126744e-07
ATCCATTTGATGTCTGGTACTTACATA	GTCTCAGGTCAGGATTTTCAAAATTAC	(octopus_NC_069003.1_33298262) (octopus_trinity_TRINITY_DN48603_c4_g2_i9.p1_362)	1.0	1706.0	0.0005861664712778																				1.63852e-55	0.473417	1706.0	11.0	0.963271	0.242087	0.232708	3.2326912632556764e-51	True	54M
ATCCATTTGTACTTAATTGTTTTATAT	TTCCCTATCGTAATTCTATCGGTTTAT	(octopus_NW_026366418.1_75)	1.0	1313.0	0.0007616146230007																				2.50145e-37	0.454416	1313.0	13.0	1.28899	0.543031	0.516375	2.8802541929772077e-33	True	54M
ATCCATTTGTCCGCCCATGTGGTCAGG	CCTTCTACTCATATGATCTGATCGTTG	(octopus_NC_068985.1_121692011) (octopus_trinity_TRINITY_DN50935_c3_g1_i2.p1_2677)	1.0	962.0	0.001039501039501																				4.31185e-11	0.433757	962.0	15.0	1.02148	0.255717	0.25052	1.1403943401337444e-07	True	54M
ATCCATTTTCAAAATACAGATATCCTT	GGTCATATGATTTAAATGCCTGTGAAT	(octopus_trinity_TRINITY_DN49003_c1_g1_i3.p1_193)	1.0	2159.0	0.000463177396943																				6.986989999999999e-259	0.880785	2159.0	9.0	1.26201	0.5044	0.485873	1.1940226919279839e-253
ATCCATTTTGACAAGCCTTTATCGTCC	ATGTACTGCCCCTCTGTTCATAATAAT	(octopus_trinity_TRINITY_DN48272_c9_g1_i10.p1_401)	1.0	1318.0	0.0007587253414264																				1.4031099999999998e-51	0.49115	1318.0	5.0	0.909947	0.19651	0.19044	2.499156926242473e-47	True	54M
ATCCCAAAAAGGCCGAAAGGCACAGCT	AAACTCGGCGGGATTTGAACTCAGAAT	(octopus_NC_069006.1_22433708)	1.0	872.0	0.0011467889908256																				1.13874e-11	0.33626	872.0	15.0	1.00642	0.318807	0.31078	3.1814117925416453e-08	True	54M
ATCCCAAATAAATGAAAAGCAAAGTTG	ACCCCGATGACATTTGAACACAGTATA	(octopus_NC_068982.1_50420525)	1.0	592.0	0.0016891891891891																				1.40086e-32	0.696111	592.0	11.0	1.0791	0.378378	0.349662	1.3489954923011518e-28	True	54M
ATCCCAAATCATTATATCAGGTCTGTT	GTGCTTACACTTTATTGAGGTCTTCTC	(octopus_NW_026342547.1_453) (octopus_trinity_TRINITY_DN48746_c5_g4_i1.p1_121)	1.0	133.0	0.0075187969924812																				1.25029e-10	0.745992	133.0	7.0	2.06832	1.57895	1.46617	3.161165342867344e-07	True	2S52M
ATCCCAAATCCTGTGGCAGCTATGACA	TCCATCGTATAGGCTGAGAACAATCTA	(octopus_NC_069006.1_2746343) (octopus_trinity_TRINITY_DN53801_c3_g1_i12.p1_69)	2.0	2360.0	0.0008474576271186																				1.25766e-17	0.128621	2360.0	13.0	0.792344	0.430508	0.417797	5.634701269098586e-14	True	54M
ATCCCAAGAACTTTTCAACAGAATCCA	TGTGTTATCCATCTGTAAAGAATTTAA	(octopus_NC_069003.1_19156361)	1.0	421.0	0.002375296912114																				1.08786e-32	0.792385	421.0	12.0	1.14362	0.422803	0.422803	1.0519863008813434e-28	True	54M
ATCCCAAGCATCTGATGTCTCATTTTC	AAAGTACTGGAAGGCGTCCTTTGACTT	(octopus_NC_069004.1_19305734) (octopus_trinity_TRINITY_DN52061_c3_g1_i4.p1_115)	1.0	436.0	0.0022935779816513																				5.15737e-13	0.489533	436.0	15.0	1.20335	0.332569	0.332569	1.6259496525672486e-09	True	54M
ATCCCAATCCCGAACACAGTTGACCCA	AATTAGAGTAGCAGAACAAAGTAATTT	(octopus_NC_068981.1_155082101)	3.0	2472.0	0.0012135922330097																				4.10797e-15	0.196621	2472.0	15.0	1.71169	0.550162	0.549353	1.5350227038527894e-11	True	54M
ATCCCAATTCCACGCCAGTTCCGCTGA	TTCTGGGCATCTCCAACCAGCTCTTGT	(octopus_NC_068984.1_56143008) (octopus_trinity_TRINITY_DN55608_c5_g1_i13.p1_48)	1.0	228.0	0.0043859649122807																				3.46757e-13	0.687259	228.0	5.0	2.31716	2.04386	2.00439	1.1096480291108595e-09	True	1S53M
ATCCCAATTCGTAATGACCAGTGTGTT	TGACTGCCATCGACACGTTTTAATAAA	(octopus_NC_068995.1_45024958) (octopus_trinity_TRINITY_DN49952_c1_g1_i15.p1_337)	2.0	1215.0	0.0016460905349794																				2.6267e-11	0.17272	1215.0	11.0	1.88786	1.22634	1.22222	7.091500897926584e-08	True	52M2S
ATCCCAATTTGACAGGAACCTTTGGAA	ATGACAATAACATCAAGTGCCATTCCA	(octopus_NW_026396032.1_104) (octopus_trinity_TRINITY_DN52735_c3_g3_i2.p1_90)	8.0	22607.0	0.0003538726942982																				3.30322e-39	0.100442	22607.0	11.0	1.30238	0.501659	0.48339	4.0657823901859313e-35	True	7S47M
ATCCCACAATCAACAGCTACAATCTTA	TAAGGGTTCCCTTTCCCATAGTATTTT	(octopus_NC_068990.1_65113249) (octopus_trinity_TRINITY_DN48006_c4_g1_i15.p1_771)	1.0	171.0	0.0058479532163742																				4.79402e-10	0.858466	171.0	11.0	1.24978	0.502924	0.473684	1.141710606395789e-06	True	54M
ATCCCACCAAACAGATAACAACACCTT	ACATGGGTGAAGACCTTCTTTAGATTG	(octopus_NC_068982.1_96423578)	3.0	283.0	0.0106007067137809																				1.71136e-07	0.522337	283.0	11.0	2.48198	2.04947	1.98587	0.0003071420114772	True	54M
ATCCCACCATGCCATCTGTGTCTTGCT	CGAGAACGGCGAGGACGTCTCTACGCC	(octopus_NC_069000.1_40163709) (octopus_trinity_TRINITY_DN49178_c9_g1_i6.p1_170)	1.0	188.0	0.0053191489361702																				1.50349e-19	0.925532	188.0	12.0	1.29623	0.531915	0.531915	7.639390306377983e-16	True	54M
ATCCCACCCGAATCTGTTTTGTGACAT	GGATTGATGCTTCCGACACCCAACCTG	(octopus_NC_069004.1_2111317) (octopus_trinity_TRINITY_DN50737_c5_g4_i1.p1_1047)	1.0	101.0	0.0099009900990099																				3.81762e-06	0.820802	101.0	7.0	1.79087	0.574257	0.574257	0.0057629005494279	True	54M
ATCCCACTGGTTTTCAAAAGGACAGAA	TGACAGTTTGTAATGCCAACAAGAATA	(octopus_NC_068987.1_16303403)	1.0	451.0	0.0022172949002217																				4.15902e-06	0.385766	451.0	13.0	0.961517	0.261641	0.261641	0.0062475244915369	True	2S52M
ATCCCACTTAAAAGGTCCCTGAATAAG	GGGTAAGGATGTTGAACTAGGTTTCCA	False	1.0	385.0	0.0025974025974025																				8.03552e-44	0.835134	385.0	9.0	1.21989	0.425974	0.392208	1.1465811922549694e-39	True	54M
ATCCCAGAACACAAACAGCCTGCATCA	TGAAGGAGAGATGAAAAGAAACTTGGG	(octopus_NC_068988.1_95741944)	1.0	1752.0	0.0005707762557077																				3.61367e-06	0.149067	1752.0	13.0	1.33156	0.524543	0.511986	0.0054735337602655	True	54M
ATCCCAGAATAAAAACAGCAGTTTGGG	GAAATTAAACACTCGTTTACTAAGGGC	(octopus_NC_068987.1_16300457)	1.0	715.0	0.0013986013986013																				6.38099e-11	0.416827	715.0	13.0	1.15129	0.283916	0.262937	1.660231243626347e-07	True	54M
ATCCCAGAATCTATCAGCAGGCAACAT	TAAAGGTGCACCACATGCAAATTTCTC	(octopus_trinity_TRINITY_DN47062_c6_g4_i5.p1_415)	1.0	233.0	0.0042918454935622																				5.10405e-06	0.544215	233.0	13.0	1.58563	8.0515	6.90987	0.0075719586249781	True	36M18S
ATCCCAGATAGTCTCTTTCCTGTCCAT	CATCGTCGGCAAAGTAATCAGTAAACT	(octopus_NC_069005.1_351696)	1.0	493.0	0.0020283975659229																				2.17533e-08	0.347113	493.0	15.0	2.0337	0.853955	0.853955	4.3375912975581614e-05	True	54M
ATCCCAGCCGTTGGTGCTGTTTGTTTG	AAAAGACAGGGTGGAAGGAGACAAAGG	(octopus_NC_069008.1_6422089) (octopus_trinity_TRINITY_DN53675_c2_g2_i1.p1_260)	1.0	359.0	0.0027855153203342																				1.4246e-06	0.544556	359.0	9.0	0.913917	0.183844	0.183844	0.0022766006742536	True	54M
ATCCCAGCTGAATTACCACGATGCATC	TCTGCTAAGCTCTCCGGATCGTTCCGA	(octopus_NC_068990.1_83485390) (octopus_trinity_TRINITY_DN50384_c9_g1_i4.p1_438)	1.0	364.0	0.0027472527472527																				5.72112e-07	0.58098	364.0	12.0	1.03845	0.239011	0.239011	0.0009622553078335	True	54M
ATCCCAGGTACATCTTTTAATTGAATG	TGCGACTAAATTCAGGACCTTGAGCTG	(octopus_NC_068984.1_123316914)	7.0	13772.0	0.0005082776648271																				2.49907e-50	0.202589	13772.0	15.0	0.885036	0.172814	0.161414	4.299709372356752e-46	True	54M
ATCCCAGGTATAATGTTTTATTTTGAA	GTCTCTCAATTTTGATTATTTGAGATG	(octopus_trinity_TRINITY_DN53258_c1_g1_i6.p1_185)	1.0	745.0	0.0013422818791946																				5.55871e-19	0.358491	745.0	13.0	1.36985	2.02416	1.96107	2.723570720113054e-15	True	17S37M
ATCCCAGTACTTGACTATCAGCCCTGG	AAGGGAAGACAGTAAAGTTGATTGAGT	(octopus_NC_069006.1_23891647) (octopus_trinity_TRINITY_DN42368_c8_g1_i1.p1_209)	1.0	615.0	0.0016260162601626																				7.3101e-11	0.388021	615.0	14.0	1.13852	0.377236	0.377236	1.891051484700241e-07	True	54M
ATCCCAGTATTCAACTGGTTCTTATTT	CATTGACCTCAGAAGGACGAAAGCCGG	(octopus_NC_068991.1_17185272)	1.0	611.0	0.0016366612111292																				3.14547e-08	0.367676	611.0	14.0	1.48454	0.391162	0.361702	6.158107134445345e-05	True	54M
ATCCCAGTCACAGTTGCTCTGTATCAT	ATTCTTGCTGTCATCAAATCTAAGTAA	False	1.0	677.0	0.001477104874446																				2.69064e-17	0.593875	677.0	11.0	1.29023	0.559823	0.54062	1.1783691444858425e-13	True	54M
ATCCCAGTCACAGTTGCTCTGTTCCGT	CTTGCTGTTGTTACCACCTTCCTGTCA	(octopus_NC_069000.1_34115369) (octopus_trinity_TRINITY_DN45979_c0_g1_i28.p1_179)	4.0	5419.0	0.0007381435689241																				2.95915e-12	0.14962	5419.0	13.0	2.79922	7.33512	1.84776	8.721931909673551e-09	True	54M
ATCCCAGTGCACAACTGGTACTTATTT	TATTGACCATACACATCACTGGAATTT	False	1.0	174.0	0.0057471264367816																				3.44166e-07	0.524734	174.0	8.0	1.71575	4.7069	4.08046	0.0005949573635593	True	52M2S
ATCCCAGTGCTCAACTGGTACTTATTT	TACCAATTCCAAAAGGTTGAACAACTA	(octopus_NC_068998.1_35322480)	36.0	1034.0	0.034816247582205																				4.32341e-12	0.287615	1034.0	13.0	4.83039	9.73404	8.04352	1.2551564476280881e-08	True	54M
ATCCCAGTGTTCAACTGGTACTTATTT	TATCAACCCCAAAAGGATGAAGGATAA	(octopus_NC_069006.1_8907929)	2.0	1033.0	0.0019361084220716																				2.27698e-15	0.437819	1033.0	15.0	2.68642	6.05034	5.33591	8.678672494956955e-12	True	54M
ATCCCAGTTGTTGTCGACAATCTTTTT	ATGTTTTAAATTTCAACTTCAGCACTT	(octopus_NC_068992.1_17414684)	1.0	678.0	0.0014749262536873																				5.07712e-22	0.512393	678.0	15.0	0.988405	4.96313	0.949853	2.9814494701347013e-18
ATCCCATACAAGCTTTATATATATATA	TATACAGTAAAGATTTCCTAAAATTCT	False	15.0	1095.0	0.0136986301369863																				1.51014e-08	0.171457	1095.0	11.0	4.48338	5.14429	3.27854	3.065691119454473e-05
ATCCCATACAATTAGTTTACCATCTTG	AGAAGCTGATACTACATTCCGAGAATC	(octopus_NC_068983.1_37522697) (octopus_trinity_TRINITY_DN45958_c4_g3_i8.p1_94)	3.0	3928.0	0.0007637474541751																				3.6371e-229	0.598145	3928.0	15.0	1.43261	2.60081	2.59801	5.186642188864947e-224	True	7S47M
ATCCCATAGAAATCGCTCGCTCGCTCG	CTCGAGCGTTCATTCGTTAATTCGTTC	(octopus_NC_068983.1_95028821)	2.0	3174.0	0.0006301197227473																				4.54713e-97	0.445682	3174.0	5.0	0.849909	0.189666	0.183995	1.9074143913719503e-92	True	54M
ATCCCATATCTAACATTCTATCTGCTT	CATACACTAACCTCCTTATATCTGGCT	False	1.0	490.0	0.0020408163265306																				2.32358e-10	0.314054	490.0	13.0	0.708576	0.177551	0.163265	5.719010607741599e-07
ATCCCATATTCTTCAAACTCCAAGACA	CTGACAATGATGCTGAAATCCCTGCGA	(octopus_NC_068989.1_35936660)	2.0	839.0	0.00238379022646																				8.25022e-15	0.403736	839.0	7.0	1.6863	0.52801	0.508939	3.012185300305475e-11	True	50M4S
ATCCCATCAACGCGATCTTGATGAGCC	GTAATGTCTGCTTCCAGTAATCCATGC	(octopus_trinity_TRINITY_DN56372_c4_g3_i6.p1_1989)	2.0	2227.0	0.0008980691513246																				1.52467e-06	0.157351	2227.0	13.0	0.859482	0.164347	0.153121	0.0024271590804999	True	1S36M754N17M
ATCCCATCAGCTGTGTGAATTTCAGCC	TTGCTAAATTCTGCTCCGATGATCTCC	(octopus_NC_068992.1_43717050) (octopus_trinity_TRINITY_DN44496_c7_g5_i4.p1_2250)	1.0	467.0	0.0021413276231263																				4.50986e-10	0.405124	467.0	14.0	0.920394	0.261242	0.256959	1.0771271775081508e-06	True	54M
ATCCCATGACCAATCTTAAATACACAA	AGAAACAGGAGTACTCCCAGCTTCAGG	(octopus_NC_068988.1_12608516) (octopus_trinity_TRINITY_DN55791_c4_g4_i12.p1_718)	1.0	536.0	0.001865671641791																				2.31942e-12	0.478941	536.0	13.0	1.04433	0.298507	0.287313	6.899505726876157e-09	True	8S35M1D11M
ATCCCATGCGAACAAATAAGCATCAAA	TCCGGTAGAATAATCCGAAGACTAAAG	(octopus_NC_068987.1_5332688)	63.0	4379.0	0.0143868463119433																				3.76138e-09	0.142906	4379.0	12.0	3.2074	1.13999	1.1304	8.15866044158855e-06	True	54M
ATCCCATGGTTGAGATCCTTGCAGCAA	GCTATATATTATTTTGATGACTTTACT	(octopus_NW_026343006.1_2961)	1.0	2219.0	0.0004506534474988																				2.06692e-06	0.162075	2219.0	13.0	1.16127	3.9333	1.08923	0.0032330882487698	True	12M1D42M
ATCCCATTCATCGTCACCTGCACATTC	ACCCTGGGCAGCAGCTGCAGCTGCACA	(octopus_NC_068991.1_2223800) (octopus_trinity_TRINITY_DN51887_c2_g3_i3.p1_412)	2.0	2182.0	0.0009165902841429																				1.3288899999999998e-20	0.236839	2182.0	15.0	0.851903	0.329056	0.318057	7.192472558240724e-17	True	2S51M1S
ATCCCATTTATCAACGTCGATGTTATA	GGAAGCATTGTTGACAATTTGGTAAAG	(octopus_NW_026421013.1_647) (octopus_trinity_TRINITY_DN55794_c1_g2_i1.p1_391)	1.0	1396.0	0.0007163323782234																				1.11875e-17	0.270133	1396.0	12.0	1.37441	0.881805	0.879656	5.030945059669212e-14	True	54M
ATCCCATTTGTCAACGTCAATGTTATA	GAAATTATTGCTTACAATTTGGTAAAA	(octopus_NW_026428189.1_785) (octopus_trinity_TRINITY_DN55794_c1_g2_i4.p1_520)	3.0	4266.0	0.00070323488045																				7.21636e-07	0.117687	4266.0	15.0	0.635634	0.25715	0.241678	0.0011982068558345	True	54M
ATCCCCAAAAATATTCCCACTTGCCAC	CAATTGCGTCCTAACAGCCGTGCCACT	(octopus_trinity_TRINITY_DN52028_c4_g4_i1.p1_255)	1.0	913.0	0.0010952902519167																				2.60162e-25	0.43076	913.0	14.0	1.22382	1.02519	0.994524	1.819640235850165e-21	True	15S39M
ATCCCCAACATTAAAGCTCTGGTTAAG	ACCCCCAGCTGCATTGGTGACAATTAA	(octopus_NC_068981.1_30311852) (octopus_trinity_TRINITY_DN45809_c2_g1_i1.p1_337)	1.0	828.0	0.001207729468599																				1.07667e-17	0.407738	828.0	14.0	0.958842	0.317633	0.294686	4.8475727428066767e-14	True	54M
ATCCCCAAGAATCCAAAGGGGTCCAGC	TGGCTTTGGAATGTCAATTCACATGAA	(octopus_NC_068985.1_26379118) (octopus_trinity_TRINITY_DN52692_c5_g1_i14.p1_331)	3.0	5092.0	0.0005891594658287																				3.91507e-132	0.497148	5092.0	15.0	1.09517	0.287313	0.271406	2.491810812008537e-127	True	54M
ATCCCCAATTCGAGGGTTGAAATGGAA	AGCAATGCTACTGCCGACATAGTCAGT	(octopus_NC_068983.1_141663619) (octopus_trinity_TRINITY_DN47661_c8_g1_i7.p1_298)	1.0	1093.0	0.000914913083257																				2.94409e-22	0.44741	1093.0	15.0	1.47685	0.364135	0.354986	1.751945655753098e-18	True	54M
ATCCCCAGACTAGCCTGTACATTAGGA	TTGCATGAAGACACCAGACGTGTTTTA	(octopus_NC_068981.1_63150757)	1.0	319.0	0.0031347962382445																				8.26325e-24	0.612878	319.0	8.0	1.20028	0.354232	0.354232	5.3428960308510765e-20	True	54M
ATCCCCATGGCTACAGGTGAAAGCAAA	ACAGCGTCCCTCATTGCTGTCAGTGGG	(octopus_NC_068982.1_162615551) (octopus_trinity_TRINITY_DN56301_c0_g1_i11.p1_637)	3.0	217.0	0.0138248847926267																				1.79539e-06	0.485075	217.0	7.0	2.424	0.691244	0.691244	0.0028311077102171	True	54M
ATCCCCATTTGTAACGTCAACTCCTTG	TGGATCTGCGGCGAATTTCTGTATGTT	(octopus_trinity_TRINITY_DN55099_c4_g1_i6.p1_424)	2.0	2385.0	0.00083857442348																				5.01487e-21	0.452076	2385.0	15.0	0.847801	0.172746	0.166876	2.779360222270228e-17
ATCCCCCAACCTAGTGATCGACAACTG	AACACCCCTACCACAAGGCCCTTGTAC	(octopus_NC_068994.1_7599326)	1.0	207.0	0.0048309178743961																				6.14087e-06	0.522186	207.0	11.0	1.14868	1.0628	1.0628	0.0090056683931837	True	54M
ATCCCCCATGATTGCAGCCTATAGCGT	AATGTCAAACACTGTATATACTAGATA	False	1.0	1158.0	0.0008635578583765																				1.64245e-13	0.304667	1158.0	14.0	1.06669	2.27979	1.83161	5.401284024503229e-10	True	16M49555N38M
ATCCCCCGAGAACTACGTTAAGGGTAC	ACGTGTCTGTGGAGTACTCAGCCACTT	(octopus_NW_026430925.1_48302) (octopus_trinity_TRINITY_DN42082_c1_g5_i1.p1_56)	2.0	359.0	0.0055710306406685																				1.11168e-08	0.475336	359.0	9.0	2.53313	1.2507	1.1337	2.2902971351502347e-05	True	54M
ATCCCCCTTGGATTATTACTTGTTCCC	CAGATCGGAAGAGCACCGTCTGAACTC	False	1.0	687.0	0.0014556040756914																				6.91637e-11	0.380556	687.0	11.0	1.22683	0.422125	0.414847	1.7934775435319678e-07
ATCCCCGAGAACTACGTTAAGGGTACA	CGTATCTGTGGAGTGCTCAGCCACTTG	(octopus_NC_069009.1_2188028) (octopus_trinity_TRINITY_DN50936_c4_g9_i5.p1_31)	70.0	5410.0	0.0129390018484288																				4.25407e-154	0.471249	5410.0	15.0	3.72934	1.34492	1.21201	3.3713782189339013e-149
ATCCCCTCTGACCACCTTGTTACAGAG	ATAATTAGACTAATCAAAATGCAATAA	(octopus_NC_068988.1_51726819)	1.0	1985.0	0.0005037783375314																				2.94259e-25	0.342276	1985.0	15.0	1.18446	0.304786	0.297733	2.052677749952897e-21	True	54M
ATCCCCTGCATCGGTTTCCGTAACCCC	CGATGGGTTTGGTGCTTTTACATTGCG	(octopus_NC_068991.1_7190625) (octopus_trinity_TRINITY_DN44803_c10_g1_i2.p1_256)	1.0	1217.0	0.000821692686935																				2.6845300000000003e-28	0.412704	1217.0	15.0	1.05965	0.267872	0.26212	2.161198727467637e-24	True	54M
ATCCCCTGGTTGCTTGGATGCTTCAGA	CTACCCCTGAAGGATCAAGGCAAACCT	(octopus_NC_069009.1_2053824)	1.0	295.0	0.0033898305084745																				8.27047e-08	0.526599	295.0	11.0	2.04535	1.15254	1.15254	0.000154194355179
ATCCCGAAAGGATGAAAAGCAAAGTCG	ACCGTGGCAGAATCTGAACTCAGAATA	(octopus_NC_068989.1_84841439)	2.0	1269.0	0.0015760441292356																				1.33065e-08	0.175825	1269.0	15.0	1.3846	3.12687	3.12136	2.718110348923857e-05	True	52M2S
ATCCCGAAAGGATGAAAGGCAAAGTCG	ACCTCGGCTAAATTTGAAATCAGAACA	(octopus_NC_068982.1_107016048) (octopus_trinity_TRINITY_DN52582_c8_g5_i5.p1_246)	12.0	1576.0	0.0076142131979695																				3.16787e-15	0.277977	1576.0	15.0	2.92993	3.25635	2.97906	1.1946443030361966e-11	True	54M
ATCCCGAAAGGATGAAAGGCAAAGTTG	ACCTTGGCGGAAAAATCAATAACAATA	(octopus_NC_068994.1_6248295)	15.0	969.0	0.0154798761609907																				3.59125e-12	0.288543	969.0	13.0	3.22819	2.79876	2.73787	1.0504515720057924e-08	True	54M
ATCCCGAACACAGTTGACCCAAATTAG	AGTAGCAGAACAATGTAATTGGTTATC	(octopus_NC_068981.1_155082107)	2.0	2392.0	0.0008361204013377																				1.05447e-17	0.233586	2392.0	15.0	1.55026	0.527174	0.520485	4.7506777244264844e-14	True	47M7S
ATCCCGAATAGTCTCTTCGTAGCTGTC	CTATCTTTGGGAGGCCTCTACTTCTTT	False	5.0	8492.0	0.000588789448893																				8.57749e-113	0.304563	8492.0	15.0	1.87592	2.6512	2.62541	4.400203870665457e-108	True	12M4149N42M
ATCCCGAATTTGCATTCCGGCATGCCG	CTGAGGTAACTCTTCACAACAACTTTA	(octopus_NC_068996.1_9774200) (octopus_trinity_TRINITY_DN44548_c10_g1_i8.p1_588)	2.0	1336.0	0.0014970059880239																				4.97558e-56	0.713561	1336.0	15.0	1.78915	0.989521	0.978293	9.944323408857693e-52	True	54M
ATCCCGACACAATGTCTCCTCCATTAG	AAATGTATAAAGCAATCATGGTTGATG	(octopus_NC_069008.1_12088334) (octopus_trinity_TRINITY_DN56038_c2_g1_i1.p1_219)	1.0	825.0	0.0012121212121212																				6.439010000000001e-56	0.566573	825.0	11.0	1.03228	0.316364	0.299394	1.283348330765832e-51	True	36M2D18M
ATCCCGAGAACCAGGGATGTCTCAAGC	AAGCCGGTGTCAAAATGGTTAAACTGC	(octopus_NC_068994.1_12158505)	1.0	343.0	0.0029154518950437																				1.39642e-12	0.436083	343.0	11.0	1.69546	0.618076	0.594752	4.2374002162688695e-09	True	54M
ATCCCGCGCTGCCCGCAAAAAGCTTGA	GTTGCCGTCACTCTCACTTGTGTCCAT	False	1.0	467.0	0.0021413276231263																				2.05661e-13	0.417998	467.0	13.0	2.03439	4.42398	3.99143	6.707312089191305e-10	True	13S41M
ATCCCGCTATTAGACGTGTTGGTAATC	CTATAAATCCGACTCAGGTTTGAAAAT	(octopus_NW_026336864.1_812)	1.0	642.0	0.0015576323987538																				5.00536e-07	0.316953	642.0	15.0	1.21772	0.364486	0.364486	0.0008479940626716	True	54M
ATCCCGGAACATGGAAGAAATGCCAAG	CATTTTGTTTGCATTGAGCATTTTATT	(octopus_NC_068990.1_55182920) (octopus_trinity_TRINITY_DN53651_c15_g1_i3.p1_25)	1.0	1274.0	0.0007849293563579																				6.0774100000000006e-40	0.48705	1274.0	11.0	1.28725	0.379906	0.368917	7.665460353182483e-36	True	54M
ATCCCGTATGGCATTTGGTGTTTCAGA	ACTTGAGGAAAGATTCCCAATGTCATT	(octopus_trinity_TRINITY_DN49330_c4_g1_i2.p1_325)	1.0	593.0	0.0016863406408094																				4.8135e-18	0.490654	593.0	13.0	1.31433	0.514334	0.487352	2.2190356703300263e-14	True	1S53M
ATCCCTAAAACTCGAGAACTACGCAAC	CAATTTCATTCAAATTCTACACATGCC	(octopus_NC_069002.1_27834144) (octopus_trinity_TRINITY_DN47631_c2_g1_i15.p1_42)	9.0	3820.0	0.0023560209424083																				7.11991e-61	0.265104	3820.0	15.0	2.39041	0.716754	0.681152	1.5932543067974174e-56	True	54M
ATCCCTACACTTCGTGATTGCACCGAT	TCCTCTCTTAACCGACGGAGGTTGTAG	(octopus_NC_068995.1_55587202) (octopus_trinity_TRINITY_DN50647_c3_g6_i6.p1_657)	1.0	909.0	0.0011001100110011																				5.42131e-07	0.254624	909.0	13.0	0.887663	0.184818	0.176018	0.000914441261519	True	54M
ATCCCTATATATTTATGATTATATATA	TATGTGTGTATAAATATTTTGATATAT	(octopus_NC_069006.1_21714978)	3.0	1441.0	0.0020818875780707																				2.41288e-06	0.201312	1441.0	15.0	1.72122	1.65371	1.60722	0.0037412017086483	True	54M
ATCCCTATCATCATCATTAGCATAACC	ATCATCATCACCATCATCATCACCATC	(octopus_NC_069005.1_32310038)	23.0	6165.0	0.0037307380373073																				4.24192e-16	0.145873	6165.0	13.0	1.82732	0.488889	0.464882	1.7065713543094218e-12	True	54M
ATCCCTATGAAATTGACCATGCATTCT	TTACTTTACTCACCTATTTTTAGTTTC	(octopus_NC_068983.1_43453379) (octopus_trinity_TRINITY_DN52692_c4_g1_i2.p1_67)	1.0	360.0	0.0027777777777777																				2.61271e-15	0.588292	360.0	14.0	1.68931	0.725	0.725	9.913719865629123e-12	True	54M
ATCCCTATTCATAATGACCAGTGTGTT	TGACTGCCATCGACACAGATCGGAGAG	False	1.0	1441.0	0.0006939625260235																				1.30948e-22	0.297248	1441.0	10.0	1.17416	0.641221	0.632894	7.936378787225471e-19	True	44M10S
ATCCCTCCCACATGACAAACACACGCG	TATACATACGTACATACATACACACAC	(octopus_NC_069005.1_32309039)	36.0	2938.0	0.0122532334921715																				1.5436e-10	0.120545	2938.0	13.0	3.33003	1.30599	1.30395	3.866567596863165e-07	True	1S53M
ATCCCTCTCTCTCTGTAACTCTCTTCT	CTGTTTTTGTAATCTTCTTCTCCTCCT	False	2.0	450.0	0.0044444444444444																				4.23813e-06	0.35719	450.0	8.0	2.85283	2.19111	2.16	0.0063586229455275
ATCCCTCTCTCTGTAACTCTCTTATCT	CTTTTTGTAATCTTCTTCTCCTCTTCC	False	2.0	91.0	0.0219780219780219																				3.25992e-07	0.728898	91.0	5.0	3.05985	2.7033	2.63736	0.0005652872420021
ATCCCTCTCTTTGCCAATATATCTATC	TGTCTTATCCCTCTCTTTGCCAATCTA	(octopus_NC_068997.1_7845602)	4.0	2367.0	0.0016899028305872																				8.14373e-11	0.219609	2367.0	15.0	2.06624	0.548796	0.448669	2.09645919626784e-07	True	54M
ATCCCTGAAAGTTTCATCCAAATCCAT	CCAGTAGTTCTTGAGATATCATGTCCA	(octopus_NC_068981.1_58718868) (octopus_trinity_TRINITY_DN55808_c21_g1_i7.p1_163)	4.0	473.0	0.0084566596194503																				1.31916e-06	0.296729	473.0	13.0	2.30124	1.07611	1.02748	0.0021173041329266	True	54M
ATCCCTGGGTTTGTAACAAATTATAGG	TATTAAGAGTAAAGAGCCATCAGCGTT	(octopus_NC_068982.1_53752903) (octopus_trinity_TRINITY_DN50902_c9_g1_i1.p1_565)	1.0	612.0	0.0016339869281045																				2.81965e-49	0.732864	612.0	13.0	1.15503	0.573529	0.521242	4.710244065726309e-45	True	54M
ATCCCTGTCATCAACCATATCTGTGTC	GAGTTCATCATCATTAGCGTCACTCTC	(octopus_NC_068987.1_15616351) (octopus_trinity_TRINITY_DN48936_c2_g2_i7.p2_247)	1.0	240.0	0.0041666666666666																				3.86073e-07	0.496421	240.0	11.0	1.2079	0.35	0.35	0.0006631907797337	True	54M
ATCCCTGTCCATGGCCCATATCTTCAT	AATTCTCAAATCTGCTGTTGTAAGTTT	(octopus_trinity_TRINITY_DN56369_c6_g1_i2.p1_2693)	1.0	672.0	0.0014880952380952																				1.48147e-25	0.940197	672.0	4.0	0.73537	2.18452	1.56548	1.0488609226826073e-21
ATCCCTGTCTTTGAGCATTTCTTTGAG	ATCCATCCATACATTGCTGATGTCACC	(octopus_trinity_TRINITY_DN56293_c6_g5_i3.p1_3112)	14.0	6352.0	0.0022040302267002																				2.24957e-15	0.19722	6352.0	15.0	0.95662	0.188917	0.163413	8.577627109306122e-12	True	15M235N37M2S
ATCCCTGTTCACGGCGCAAACGGGAGT	CCGGATGCCCCTGTGCAAGGACAAACC	(octopus_NC_068983.1_18177637) (octopus_trinity_TRINITY_DN56291_c15_g1_i9.p1_70)	2.0	1844.0	0.0010845986984815																				8.216039999999994e-35	0.493278	1844.0	14.0	1.32921	3.10683	0.800434	8.616951436856095e-31
ATCCCTGTTGAAGACCCTCATTTCCTT	CCCACAGGCGACAATGAAACATTCGTC	(octopus_NW_026396319.1_1889) (octopus_trinity_TRINITY_DN43370_c0_g1_i22.p1_667)	6.0	12604.0	0.0004760393525864																				1.6234e-31	0.219123	12604.0	15.0	2.36109	0.79332	0.778324	1.4972303205639815e-27	True	54M
ATCCCTGTTGAAGACCCTCATTTCTCT	CCCAAAGGCGACAATGAAACATTCATA	(octopus_NW_026323577.1_520) (octopus_trinity_TRINITY_DN56641_c11_g1_i3.p1_3010)	3.0	4491.0	0.0006680026720106																				2.07781e-46	0.217887	4491.0	15.0	2.05921	0.525941	0.520374	3.1965891152089056e-42	True	53M1S
ATCCCTGTTGCTATGATGTTATCATTC	AAAAACCATACATATTTGGTGTAGAGC	(octopus_NC_068984.1_76637358) (octopus_trinity_TRINITY_DN48754_c1_g1_i2.p1_168)	1.0	1002.0	0.0009980039920159																				7.10908e-14	0.352935	1002.0	9.0	0.921601	0.212575	0.184631	2.408808596501588e-10	True	54M
ATCCCTTACTATTTTCCAGAAACTTCT	TTGATGGAAAGTGCTGTGCCCTCTTTA	(octopus_NC_068992.1_38076464)	2.0	1311.0	0.0015255530129672																				2.5431e-29	0.454532	1311.0	15.0	1.11632	0.253242	0.235698	2.1391173091410844e-25	True	54M
ATCCCTTAGAGGACGTGACGATTACAC	CTTCTCCTTGGTGGATCCAAGTGGGTA	(octopus_NC_068984.1_18612700) (octopus_trinity_TRINITY_DN55774_c3_g1_i3.p1_1034)	1.0	162.0	0.0061728395061728																				1.65931e-12	0.77456	162.0	7.0	1.95985	0.969136	0.969136	5.002208030410315e-09	True	54M
ATCCCTTAGAGGTTTTAAACACCTCTA	ACATGTGTGTGTGTGTGTGTGTGAGAG	(octopus_NC_069007.1_13702887)	3.0	2572.0	0.0011664074650077																				9.16864e-36	0.322966	2572.0	15.0	2.11513	1.24806	1.24495	9.97393429336765e-32	True	52M2S
ATCCCTTAGCTAGGTGTAGGTTTAAAA	AAAAGGACTATGTTGAGAAGAATCAAA	(octopus_NC_068984.1_49599659)	1.0	533.0	0.0018761726078799																				6.37156e-37	0.68948	533.0	11.0	1.59804	1.95122	0.664165	7.228863131172668e-33	True	23M1I30M
ATCCCTTCACAGAATCAACTTTAGCAC	GCACATAACTACGCATAGCAGCCACAC	(octopus_NC_068984.1_76503423) (octopus_trinity_TRINITY_DN48292_c9_g1_i5.p1_2141)	1.0	252.0	0.0039682539682539																				3.07585e-09	0.592701	252.0	12.0	1.30986	0.345238	0.345238	6.7339564025639565e-06	True	54M
ATCCCTTCATCAGCTGTCTCTATTCTA	TCTAGACGTTTCGAAGATAAGACAAAA	(octopus_NC_068993.1_41719476)	18.0	1701.0	0.0105820105820105																				3.15557e-09	0.159869	1701.0	14.0	2.67791	2.34685	2.03057	6.900395928542739e-06	True	2S52M
ATCCCTTCGGGATCGATCAAATAAGTA	CCCATTTAACACTGGGATCGATGTAAT	(octopus_NC_069004.1_2613456)	1.0	169.0	0.0059171597633136																				1.0730999999999998e-21	0.923826	169.0	8.0	1.30287	0.473373	0.473373	6.185824568934783e-18	True	54M
ATCCCTTCTAATAGCAGCTATTACTAA	GACTACTATTAATAACTATAATATTAA	(octopus_NC_069010.1_3933674)	37.0	7204.0	0.0051360355358134																				2.1644e-85	0.311449	7204.0	15.0	1.88699	0.386591	0.375208	7.674051081715499e-81	True	54M
ATCCCTTCTCATTTTCTAATTCAAAAG	TCTTGAGCCACTCTGTAAACCCATCAG	(octopus_NC_068988.1_945201) (octopus_trinity_TRINITY_DN54965_c6_g4_i7.p1_398)	2.0	1405.0	0.0014234875444839																				5.86457e-10	0.313619	1405.0	15.0	0.885713	0.178648	0.175801	1.3839687658975143e-06	True	54M
ATCCCTTGTCATCCTGTCCAAAAAGGT	TTGAATCCTGAGATTGTCCTTCAGTAC	False	1.0	379.0	0.0026385224274406																				3.29309e-09	0.368207	379.0	11.0	0.925102	0.261214	0.216359	7.185900459214975e-06	True	54M
ATCCCTTGTCATCCTGTCCGAAAAGGT	TTGCTTACTGACGTTGTCCTTCAGTAC	(octopus_NW_026301526.1_5404)	1.0	2418.0	0.0004135649296939																				2.48235e-06	0.197743	2418.0	14.0	1.01853	0.316791	0.303557	0.003842930519239	True	54M
ATCCGAACTCTAAAATTGTTACACACA	TAGATACGCACAGCATAATCTATTATA	(octopus_NC_068985.1_103153425)	2.0	699.0	0.0028612303290414																				1.04564e-06	0.289474	699.0	14.0	1.89565	2.33047	1.50358	0.0017002970984282	True	54M
ATCCGAATATGAATTATACTGTCTTGA	ACGCCAGCCCAACCACCAACTTCATCG	(octopus_NC_068981.1_191401087) (octopus_trinity_TRINITY_DN51335_c3_g1_i18.p1_45)	2.0	4083.0	0.0004898359049718																				6.39801e-63	0.401149	4083.0	15.0	1.28267	1.89983	1.89077	1.4960989477009548e-58	True	54M
ATCCGAATATTCCCAAACTGCTTGAAA	GTATGGACTGAGTTGTCACAATATCGG	(octopus_NC_069002.1_32122303) (octopus_trinity_TRINITY_DN56244_c3_g1_i25.p1_218)	1.0	379.0	0.0026385224274406																				3.91739e-32	0.671541	379.0	4.0	1.15704	0.437995	0.427441	3.704561836322479e-28	True	46M8S
ATCCGACCCCTCTCCTCGTGACCTTCC	CCCTCTCTCTCTCCAGTGTTAGAAAGT	(octopus_NC_069000.1_6343625)	1.0	259.0	0.0038610038610038																				6.61827e-11	0.583762	259.0	11.0	1.77957	3.66023	1.3166	1.719330260860526e-07	True	54M
ATCCGAGCCATTGTGGCTGTGTTACCA	CGACACAAACTCAGGAAACCTTCATGT	(octopus_NC_068998.1_2060502) (octopus_trinity_TRINITY_DN53779_c6_g7_i1.p1_342)	1.0	340.0	0.0029411764705882																				6.31442e-06	0.465686	340.0	13.0	1.08338	0.279412	0.279412	0.0092445737366293	True	54M
ATCCGAGGTAATATATAATTCTTGAAT	AACAAAGTCATCCAACATCTCTGGGCT	(octopus_NW_026322967.1_1579)	1.0	124.0	0.0080645161290322																				2.35387e-15	0.860465	124.0	6.0	2.00727	1.97581	1.95968	8.962166349968408e-12	True	46M8S
ATCCGAGTTGTGGTGGATATCCGGGTT	GTGGTGGATATCCGGGTTGTGATGGAT	(octopus_NC_068982.1_16698788) (octopus_trinity_TRINITY_DN50070_c4_g8_i2.p1_44)	5.0	4032.0	0.0012400793650793																				9.18268e-11	0.128472	4032.0	11.0	1.28967	0.682044	0.670883	2.352858277952442e-07	True	54M
ATCCGATCAACAGAACAGCTTGCTCAT	GAAATTAACATGCAAGTGGCTAAGCTC	(octopus_NC_068983.1_34410858)	2.0	556.0	0.0035971223021582																				5.0024e-06	0.175046	556.0	13.0	1.57443	0.82554	0.82554	0.0074298567263846	True	2S52M
ATCCGATCAACGGAACAACCTGCTCGT	AAAATTAACGTGCATGTGGCTGAGCAC	(octopus_NC_068986.1_70711572) (octopus_trinity_TRINITY_DN51516_c7_g2_i2.p1_84)	2.0	366.0	0.0054644808743169																				2.92067e-07	0.450591	366.0	9.0	2.02851	2.52459	2.48087	0.0005094415569934	True	54M
ATCCGATCAACGGAACAGCCAGCTCGT	GAAATTAACGTGCGAGTGGTTGAGCAC	(octopus_NC_068985.1_104713242)	1.0	77.0	0.0129870129870129																				1.06174e-07	0.871429	77.0	5.0	1.71318	5.74026	4.96104	0.0001954246301684	True	54M
ATCCGATCAACGGAACAGCCTGCTCGT	GAAATTAACATGCAAGTGGCTGAGCAC	(octopus_NC_068987.1_31470721) (octopus_trinity_TRINITY_DN54941_c5_g2_i1.p1_181)	84.0	7746.0	0.010844306738962																				1.26555e-19	0.195744	7746.0	15.0	3.16765	1.06248	0.942164	6.459671042704594e-16
ATCCGATCGATGACCATCGCCATCTGC	TGCCAGATCGGAAGGCACACGTCTGAA	False	1.0	1252.0	0.0007987220447284																				1.58478e-14	0.427275	1252.0	13.0	1.13711	0.350639	0.336262	5.660352768198722e-11
ATCCGATGAGTTTACATGGTGCCAAAT	GTTATGATGTTGGTGATGTTGGTCAAG	(octopus_NC_069000.1_47047760)	1.0	2914.0	0.0003431708991077																				2.98724e-196	0.758928	2914.0	14.0	1.84732	5.52299	4.2234	3.4129432806698394e-191	True	30M1D24M
ATCCGATGTTGAAGTTGAAATAGGGTT	GGTGGCAGTGGAGGTGGTGGTCGTCGT	(octopus_NC_068986.1_13526416) (octopus_trinity_TRINITY_DN51679_c8_g1_i18.p1_196)	1.0	298.0	0.0033557046979865																				1.86202e-09	0.507244	298.0	10.0	1.12544	0.463087	0.463087	4.172242682876489e-06	True	54M
ATCCGCAGCTCCAGTCATCATCATCAT	CATCATTGTCATCTGCCTTACAAATGC	False	1.0	200.0	0.005																				3.91946e-11	0.642657	200.0	8.0	2.30633	5.235	4.21	1.0407760226254388e-07	True	39M26626N15M
ATCCGCCAAATATTTGACATTGGATTA	AATTCGTAATCTTAGATTGCCATGTAT	(octopus_NC_068985.1_118214615) (octopus_trinity_TRINITY_DN44437_c3_g1_i11.p1_585)	1.0	549.0	0.0018214936247723																				6.10602e-10	0.424727	549.0	14.0	1.24582	0.522769	0.482696	1.4383713075289774e-06	True	54M
ATCCGCCCAGAAACTTGTTGTTGTTGT	TGTTGTCGTTGCTGTTATTTTTGCTGT	(octopus_NC_068997.1_27976992)	1.0	1185.0	0.00084388185654																				3.2924600000000003e-34	0.466586	1185.0	11.0	1.94859	3.15865	3.15359	3.377960667509626e-30	True	54M
ATCCGCCTTGTAGTATGGCGTGCCCCC	TTCTCTGCAACTGCCGCTTATTCTTCT	(octopus_NC_068983.1_11766278)	1.0	220.0	0.0045454545454545																				1.09147e-27	0.949303	220.0	7.0	1.55744	0.736364	0.736364	8.553070586302272e-24	True	54M
ATCCGCTCGAATATTAAGAAAATGAAA	CAATCACCATGATGACGACGATGACGA	(octopus_NC_068984.1_3213893)	3.0	121.0	0.024793388429752																				3.3113e-08	0.73872	121.0	4.0	4.14788	2.09091	2.09091	6.466163086052466e-05	True	54M
ATCCGCTGCTTTTGTTGTCATCGTTGT	TAATATTAATGGTTTAGTCTATGAACT	(octopus_NC_068991.1_16387218)	1.0	1315.0	0.0007604562737642																				7.19618e-09	0.289947	1315.0	15.0	1.2135	8.42053	2.83346	1.514387755823848e-05	True	20M1D34M
ATCCGCTTTCGTCTTGTGAGGGTGTAT	CTATCTATATATATATATACTTGTCCT	(octopus_NC_069006.1_24792500)	1.0	645.0	0.0015503875968992																				1.16372e-11	0.359776	645.0	11.0	1.34202	2.34729	2.01705	3.248675147177181e-08	True	11S43M
ATCCGCTTTTCATGCTAGCATGGGTTG	GACGATACACACATATACATACACACA	False	1.0	307.0	0.003257328990228																				2.08039e-09	0.512919	307.0	9.0	1.3591	0.563518	0.521173	4.63860461843029e-06	True	41M13S
ATCCGGAAGTCTTCACTGATCATATCT	ACAGATCGGAAGAGCACACGCTGAACT	False	1.0	627.0	0.0015948963317384																				9.998e-10	0.591469	627.0	12.0	0.786838	0.177033	0.172249	2.304651989178153e-06
ATCCGGACTTTGCTATGAATTTTCCAG	AAGAGGGCATAGCAAATACTAAAAGGA	(octopus_trinity_TRINITY_DN56353_c2_g4_i12.p1_296)	2.0	751.0	0.0026631158455392																				2.4384e-09	0.306272	751.0	11.0	1.27675	1.0719	1.00399	5.3969882698266185e-06	True	12S42M
ATCCGGATGGCTTCTGATGAACCTTTT	CACCTGTTCAATGTCTCCATGCTCAAT	(octopus_trinity_TRINITY_DN56060_c5_g1_i44.p1_28)	2.0	1246.0	0.0016051364365971																				1.60965e-11	0.207752	1246.0	15.0	2.60853	2.52087	2.50963	4.434066374235733e-08
ATCCGGATTGCTTCTGATGAACCTTTT	CACATATTCAACGACTCCATGCTCAAT	(octopus_trinity_TRINITY_DN56060_c5_g1_i5.p1_28)	1.0	1305.0	0.0007662835249042																				1.25551e-08	0.250289	1305.0	9.0	1.21419	0.796169	0.790038	2.5722639134694827e-05
ATCCGGCAACTTGTTGGGAACCATCAT	TGATGGTATAGTGCCAAGCTTTTCTTG	(octopus_NC_069010.1_5035989) (octopus_trinity_TRINITY_DN45988_c7_g1_i7.p1_773)	1.0	727.0	0.0013755158184319																				5.4573e-14	0.416524	727.0	15.0	0.858808	0.198074	0.195323	1.8668384638147807e-10	True	54M
ATCCGGCTGAATGGACGTCAGTCATTG	GCTGAATTTACGACAACCTTCACATGA	False	3.0	1156.0	0.0025951557093425																				6.78826e-15	0.270442	1156.0	15.0	2.07786	4.11073	3.24221	2.4945806694034006e-11
ATCCGGGATCCACATGATTTTAGTTGT	GGGGTAAGGATGGTCAAATGCTTCTTG	(octopus_NC_068985.1_49853191) (octopus_trinity_TRINITY_DN50148_c1_g2_i1.p1_197)	1.0	436.0	0.0022935779816513																				4.36302e-08	0.422018	436.0	13.0	1.21053	0.311927	0.307339	8.402078428404714e-05	True	7S47M
ATCCGGTGATGACGACAACAACAACAA	CAACAACAACAGTGATGATGTGGAGAA	(octopus_NC_068981.1_96709564)	1.0	985.0	0.0010152284263959																				4.84563e-13	0.396364	985.0	15.0	1.373	4.87817	3.50964	1.5310263514509e-09	True	27M3I24M
ATCCGGTGTATCCTGCATCACAATCAC	CTGGACAGATCGGAGAGCACACGTCTG	False	1.0	240.0	0.0041666666666666																				9.36961e-07	0.52943	240.0	9.0	1.04681	1.06667	1.04583	0.0015332372015026
ATCCGGTTTCACCAGTCCTCAGTCAAG	TCGTCCAACCCATGATAGCATGGAAAG	(octopus_NC_068999.1_22420009) (octopus_trinity_TRINITY_DN42304_c10_g1_i2.p1_23)	20.0	1584.0	0.0126262626262626																				1.70724e-38	0.411721	1584.0	13.0	2.49094	1.90025	1.5928	2.049388464072523e-34	True	54M
ATCCGTAAAATTTGATGTTGACATTTC	CATGGAATCCGTTAAGCTGTTATTCGA	(octopus_NC_069005.1_28398578) (octopus_trinity_TRINITY_DN43395_c11_g1_i1.p1_1069)	1.0	1034.0	0.0009671179883945																				2.0627800000000002e-23	0.360194	1034.0	12.0	1.13886	0.336557	0.336557	1.3058879852400715e-19	True	54M
ATCCGTAACACATTTGCCATCAAACGG	CTTTAAAACGAAACCTGAGACAACAGT	(octopus_NC_068983.1_61070579) (octopus_trinity_TRINITY_DN45432_c7_g1_i1.p1_37)	1.0	1593.0	0.0006277463904582																				1.3771e-18	0.308905	1593.0	15.0	1.02121	0.296296	0.28688	6.578293367623706e-15	True	54M
ATCCGTAATACCACAACACACGATGGA	AGACCAGCAGCTCGTGCCTGCAACCCT	(octopus_NC_068992.1_3371202) (octopus_trinity_TRINITY_DN49267_c4_g1_i1.p1_729)	1.0	987.0	0.0010131712259371																				5.15099e-17	0.461268	987.0	15.0	0.930903	0.239108	0.238095	2.212534593206809e-13	True	49M5S
ATCCGTAGCTGGAGACGGCAGAGATAA	TCCCGACACAATGTCTCCCCCATTAGA	(octopus_NC_069008.1_5899902) (octopus_trinity_TRINITY_DN55298_c5_g1_i5.p1_55)	1.0	1323.0	0.000755857898715																				3.40039e-07	0.142874	1323.0	15.0	1.73871	0.659108	0.654573	0.0005881893466744	True	54M
ATCCGTCAAATGTAAATAATGTTCTTC	GCTAATGTCGATGTATTCCATCATAAC	(octopus_NW_026301526.1_1516) (octopus_trinity_TRINITY_DN56639_c12_g1_i7.p1_277)	1.0	1135.0	0.0008810572687224																				3.31344e-09	0.238245	1135.0	14.0	1.35432	0.343612	0.340088	7.228111849549228e-06	True	54M
ATCCGTCGCCTTTGATGATGACAATAA	TAACAACAATAATAACAACAATAATAA	(octopus_NC_069005.1_32310416)	18.0	4782.0	0.0037641154328732																				4.90901e-17	0.168942	4782.0	13.0	1.96597	0.54036	0.51903	2.112105869758741e-13	True	54M
ATCCGTGACTGTGCCTTTGTACTTATA	AGATCGATAGATCATATAAGTACAAAG	False	1.0	2381.0	0.0004199916001679																				4.36901e-14	0.187167	2381.0	13.0	1.0769	0.323814	0.318354	1.506440337332613e-10	True	10S44M
ATCCGTGATCACAATAGCTATTTTCTT	AACTTCAGGTCGGACGTCGCTGAACAG	(octopus_NC_069005.1_32395402) (octopus_trinity_TRINITY_DN53357_c2_g1_i3.p1_442)	2.0	1885.0	0.0010610079575596																				3.60183e-107	0.736324	1885.0	11.0	1.17107	2.48382	2.47056	1.7301424945605457e-102	True	54M
ATCCGTGGGAAAGTGGCACTTCACCTA	ATTGTAAATTTGAGGCATCTGTTGAGA	(octopus_trinity_TRINITY_DN53040_c4_g1_i16.p1_686)	2.0	1721.0	0.0011621150493898																				5.0112000000000005e-24	0.48663	1721.0	15.0	1.2779	0.317257	0.289367	3.278186195975782e-20	True	2S28M1855N24M
ATCCGTTCCAAAAGTCTTGGTGTATGC	CAGCTTATTTTTCTTCTCTTTCGCTCG	(octopus_NC_068997.1_16428320) (octopus_trinity_TRINITY_DN53909_c5_g5_i2.p1_1501)	1.0	601.0	0.0016638935108153																				3.49103e-07	0.209785	601.0	9.0	1.20141	0.432612	0.432612	0.0006030071135477	True	54M
ATCCGTTGAGTAGAGGGATCAAACTGT	TTGAAGTCTTGAGACTGTGAGCATTCC	(octopus_NC_068986.1_30267038) (octopus_trinity_TRINITY_DN55104_c5_g1_i15.p1_621)	1.0	372.0	0.0026881720430107																				6.601e-19	0.605277	372.0	11.0	2.09436	1.02419	1.02419	3.2182955073071384e-15	True	54M
ATCCGTTGCAGCTTGTTCTTCTGTTTC	ACGGTCTTCACTAAATTTTCTAACCAC	(octopus_NC_068987.1_42104206) (octopus_trinity_TRINITY_DN55855_c4_g2_i1.p1_688)	1.0	292.0	0.0034246575342465																				5.91639e-06	0.5	292.0	13.0	1.04137	0.270548	0.270548	0.0086973003119175	True	54M
ATCCGTTGCGATGCGGTACAGTTTTAG	AATCCTCAACTGACCTCAGGAGCACAT	False	1.0	431.0	0.0023201856148491																				2.16425e-09	0.306889	431.0	13.0	1.29001	0.552204	0.508121	4.817253103090021e-06	True	41M1386N13M
ATCCGTTGGTATTCTTGCAACCGTGCT	CGCAGGCATTTTGCATTTCACACTTGT	(octopus_NW_026417679.1_8172) (octopus_trinity_TRINITY_DN56127_c3_g1_i19.p1_2642)	2.0	4678.0	0.0004275331338178																				1.32858e-92	0.378882	4678.0	9.0	1.26797	0.440573	0.41599	5.241185835773794e-88	True	54M
ATCCGTTTGCCATGATGGCATGGGCAG	GACCATATTCCATATAACTTTGGTGGT	(octopus_NC_068997.1_8981081)	1.0	686.0	0.0014577259475218																				1.1907e-20	0.461936	686.0	13.0	1.24375	0.489796	0.465015	6.463070045188171e-17	True	54M
ATCCTAAAATCCACATTGGTTTCCAGA	GGCACCAGTTGCCATTTCGAACAGCAG	(octopus_NC_068992.1_38074649) (octopus_trinity_TRINITY_DN56041_c6_g1_i1.p1_383)	1.0	1104.0	0.0009057971014492																				4.89484e-09	0.277096	1104.0	15.0	1.17366	0.319746	0.310688	1.0490171755815822e-05	True	54M
ATCCTAAACCCTAACCCTGACCCCCTA	GTGAAAATCTTGGTAAACTTACAAAAC	(octopus_NC_068984.1_112563122)	1.0	653.0	0.001531393568147																				6.51578e-09	0.336687	653.0	9.0	1.1007	0.258806	0.248086	1.3776343693714864e-05	True	54M
ATCCTAACATGTCTTTTAAGACCCCCA	TTGGATTTGCAAGCCCTCTGGCATACA	(octopus_NC_069002.1_6173425) (octopus_trinity_TRINITY_DN47374_c1_g3_i7.p1_189)	3.0	468.0	0.0064102564102564																				4.59362e-11	0.516826	468.0	13.0	1.8043	0.649573	0.600427	1.211520870464659e-07	True	54M
ATCCTAAGAAGACATCTAAATGAATAT	TTCCTATATTCGGTGGTGGTGGTGGTG	(octopus_NC_068986.1_11102581) (octopus_trinity_TRINITY_DN49097_c7_g1_i1.p1_305)	1.0	676.0	0.0014792899408284																				1.76871e-41	0.90807	676.0	12.0	1.36468	0.788462	0.747041	2.343920803917581e-37	True	54M
ATCCTAAGCTGCAAATATTGGCATGAA	ACAAGTAATCGTCAGTATATCAAAGAC	(octopus_NC_068983.1_7700162)	1.0	1087.0	0.0009199632014719																				1.63894e-16	0.244351	1087.0	12.0	0.89764	0.213431	0.179393	6.796983224734829e-13	True	54M
ATCCTAATATTAAGGGAACTAATCAGT	TGCCAAATCCTCCAATTATAACGAGCA	(octopus_NC_029723.1_2759)	1.0	88.0	0.0113636363636363																				2.09737e-08	0.840909	88.0	7.0	2.28515	0.829545	0.829545	4.189735353579757e-05	True	53M1S
ATCCTACGCAAAACACTTTCAATACAG	TAAACATAAGAGCATCACAGCAAACCA	(octopus_NC_068991.1_70312615)	6.0	1299.0	0.0046189376443418																				4.96969e-08	0.198413	1299.0	15.0	2.92305	2.04234	1.8291	9.507312069477978e-05
ATCCTACGGGAGCCAGTCAGGCGGTAC	TTGAAAATATTTAAGTTCTATAACTAT	(octopus_NC_068990.1_48362474)	11.0	2171.0	0.0050667894979272																				1.79632e-10	0.116639	2171.0	13.0	3.31961	3.0912	2.69737	4.471341129938945e-07	True	54M
ATCCTACGTAAAATACTGTCTATGTGA	TCTCAAATTTTAAAGCAAACACATACT	(octopus_NC_068983.1_124951192)	5.0	1978.0	0.0025278058645096																				3.57903e-24	0.24225	1978.0	14.0	2.33097	1.08038	1.03994	2.3600460723995242e-20	True	54M
ATCCTACTAGTCTATCTAGAAATACAG	ATTCCAAGAGGAAATCAAGATTTCGAG	(octopus_NC_069007.1_13818249)	2.0	1902.0	0.0010515247108307																				2.57776e-13	0.167452	1902.0	15.0	1.32788	1.17823	0.936383	8.338281697494033e-10	True	46M8S
ATCCTACTCCATTCACAACCTGTCACC	TGAAAGAAGGACACATTAAACAATGTG	False	1.0	1677.0	0.0005963029218843																				3.74188e-26	0.352761	1677.0	13.0	0.979863	2.95707	2.92248	2.729308988098739e-22	True	54M
ATCCTACTGGATTGGGTTCAAAAGGGA	GCACACACACACACACACAATCCCCGC	False	1.0	313.0	0.0031948881789137																				1.38986e-21	0.935606	313.0	6.0	1.85146	2.17572	1.9393	7.959732792652256e-18
ATCCTACTTTGGATCCAGCTTTCCATT	CTAATTTCTGGTCTTCAATCTTCCAGA	(octopus_NC_068984.1_120549558) (octopus_trinity_TRINITY_DN55286_c3_g3_i1.p1_173)	2.0	1252.0	0.0015974440894568																				1.51643e-66	0.570656	1252.0	6.0	2.08984	1.04153	1.03834	3.820306362888296e-62	True	6S48M
ATCCTAGACCAGTCGAGCCTTTGTTTA	GAACTATTCTTCTTGGTTATCTCGTGA	(octopus_NC_068999.1_33013160) (octopus_trinity_TRINITY_DN54710_c6_g1_i15.p1_23)	1.0	663.0	0.0015082956259426																				1.36949e-07	0.350648	663.0	13.0	1.6919	2.02715	1.99849	0.0002486987835797	True	5S49M
ATCCTAGTCACAGTTGCTCTGCTTCAT	GTTCTTCTGTCATCAAATACCAGTCGC	(octopus_NC_069000.1_34115544) (octopus_trinity_TRINITY_DN49129_c0_g1_i5.p1_155)	2.0	4412.0	0.0004533091568449																				7.71958e-16	0.238924	4412.0	13.0	2.13977	2.13713	2.1233	3.046277280571126e-12
ATCCTAGTTGCTGCCATAGGTTAAAAT	GAAATGAATCAGAACAACATCACTGGG	(octopus_NC_068982.1_115342194)	1.0	1787.0	0.0005595970900951																				5.719949999999999e-49	0.449576	1787.0	15.0	1.03948	0.29099	0.286514	9.474964206591333e-45	True	2S52M
ATCCTATCATCAACAGTAAAAGATCTC	CATCGAAGATTTCAAGATACATACTGT	(octopus_trinity_TRINITY_DN53910_c6_g1_i2.p1_350)	1.0	1220.0	0.0008196721311475																				1.11849e-39	0.650287	1220.0	13.0	1.09546	0.328689	0.284426	1.3977510125978908e-35	True	27M1155N27M
ATCCTATGATAGCGCATTGTCTGGCTG	ACCACTACACTTAGTCTGTTTAGCACA	(octopus_NC_068987.1_13825982) (octopus_trinity_TRINITY_DN48062_c9_g1_i2.p1_360)	1.0	363.0	0.0027548209366391																				1.29495e-07	0.453497	363.0	14.0	1.22849	0.399449	0.399449	0.0002358792185485	True	54M
ATCCTATGCCTGAAAATGAAGTTTTCT	ATAAAATTATCTCTATACCATATATAT	False	1.0	468.0	0.0021367521367521																				1.46412e-16	0.564931	468.0	13.0	1.17791	0.480769	0.410256	6.092295689179e-13
ATCCTATTGTCTCGACAATATTCTTTA	GCTTGGTCAAACCCGCCCTGGTCAAGA	(octopus_trinity_TRINITY_DN51327_c22_g1_i5.p1_1218)	2.0	521.0	0.0038387715930902																				1.31587e-06	0.410968	521.0	15.0	1.49967	0.479846	0.477927	0.0021122626496575	True	11M1040N43M
ATCCTATTTTATTTGTTAAATTTGAAG	CAATACTCAGAGCACCTGTACTTGATC	(octopus_NW_026363565.1_276) (octopus_trinity_TRINITY_DN55970_c6_g1_i5.p1_3520)	2.0	2365.0	0.000845665961945																				6.76481e-231	0.593875	2365.0	9.0	1.04823	0.292178	0.285835	9.752913714429628e-226	True	3S51M
ATCCTCAAAAGAAAAATGTCCATCATC	ATCGCCATCCTGCCCATCATGAGCAGA	(octopus_NC_068986.1_68867126) (octopus_trinity_TRINITY_DN53121_c9_g3_i1.p1_529)	1.0	2421.0	0.0004130524576621																				8.17705e-95	0.566238	2421.0	15.0	1.27971	0.512598	0.496902	3.322234903022878e-90	True	54M
ATCCTCAACAACTTTCGTCAAAGGTGT	AGTTAATTCTGGAGTGGTCGAAGGTGG	(octopus_NC_068988.1_78266199) (octopus_trinity_TRINITY_DN47599_c6_g1_i10.p1_532)	2.0	1614.0	0.0012391573729863																				1.4086e-28	0.337051	1614.0	13.0	1.12158	0.306691	0.284387	1.1491501072590119e-24	True	52M2S
ATCCTCAACCATGCCATTAATATCTAA	GCTTCTGCCTTGAGCGTCCCAATATCG	(octopus_NC_068998.1_16532706) (octopus_trinity_TRINITY_DN42942_c6_g1_i17.p1_34)	1.0	2391.0	0.000418235048097																				6.403440000000002e-18	0.350143	2391.0	14.0	0.601247	0.11376	0.113342	2.9273850790384333e-14	True	54M
ATCCTCAACCCCTTGACCAAGGCCACG	GCCATCATCATAGCTGAGCTGTCGGTC	(octopus_NC_068986.1_16893498) (octopus_trinity_TRINITY_DN43540_c4_g2_i6.p2_2233)	1.0	285.0	0.0035087719298245																				1.1923e-12	0.648477	285.0	11.0	1.24251	0.392982	0.392982	3.640322045971896e-09	True	54M
ATCCTCACAATTAATAAGAAACTCTGT	ATTTTGTGTGCGTGAGTACAAGCACCT	(octopus_NC_068990.1_54916236)	1.0	541.0	0.0018484288354898																				1.88874e-12	0.466874	541.0	14.0	0.979564	0.301294	0.219963	5.664334017362683e-09	True	54M
ATCCTCACCATAAGCGATGTGTATCTG	ATCGGGCAGATACGGGTTGAATTTAGT	(octopus_trinity_TRINITY_DN53035_c5_g1_i5.p1_112)	2.0	2279.0	0.0008775778850372																				1.3933800000000011e-18	0.202415	2279.0	13.0	0.804125	0.234313	0.222905	6.653746606894504e-15	True	7S47M
ATCCTCACCATCAGCGTCATCATCATC	ATCATCACCATCATCATCATGATCAAT	(octopus_NC_068990.1_82034883)	2.0	777.0	0.0025740025740025																				5.50894e-35	0.709394	777.0	13.0	2.25919	1.49678	1.45045	5.814018066723455e-31	True	2S52M
ATCCTCACTAACTTCTCCTTCTTCCTC	AGACCAGGAATCATCGGAACGCTTAAT	(octopus_NC_068988.1_29669639) (octopus_trinity_TRINITY_DN53189_c5_g1_i9.p1_2380)	1.0	377.0	0.0026525198938992																				3.19973e-08	0.536054	377.0	12.0	1.15803	0.275862	0.275862	6.258800451264992e-05	True	4S50M
ATCCTCACTATCAGTGGCTGTCCCCAG	ACGCTTCCTTGGCTTGATCAGTCATTC	(octopus_NC_069006.1_20188683)	1.0	285.0	0.0035087719298245																				5.22169e-06	0.51275	285.0	11.0	1.44153	0.396491	0.354386	0.00773560853338	True	54M
ATCCTCACTCTTTGGAATATATTCGTT	GATCAGTACTTTATGGATTTCACTTTG	(octopus_NC_068990.1_30528115) (octopus_trinity_TRINITY_DN53313_c5_g1_i7.p1_97)	1.0	162.0	0.0061728395061728																				6.7391800000000016e-18	0.891566	162.0	8.0	1.62873	0.574074	0.574074	3.076367840124082e-14	True	54M
ATCCTCACTTTCTTAAGTTGAATCCAT	CTATTCAAAGTTGAGCCTTTCACTGAA	(octopus_NC_068998.1_45486168)	19.0	849.0	0.022379269729093																				1.26696e-08	0.34176	849.0	8.0	4.34079	1.54064	1.52532	2.5945471312772284e-05	True	54M
ATCCTCAGCTTTGGCAACACCAGCAAA	TCCACCAACAATTGCCTTGTCTTCTAT	(octopus_trinity_TRINITY_DN47261_c0_g1_i7.p1_478)	1.0	1715.0	0.0005830903790087																				1.37367e-32	0.357839	1715.0	15.0	1.38495	0.388338	0.387172	1.323322238561742e-28	True	20M2015N34M
ATCCTCAGGCTGTGTCCTCCTCTTCAA	AATTCCCTGCTTTGGATGGGCTACTAG	(octopus_NC_069000.1_1316365) (octopus_trinity_TRINITY_DN52718_c4_g1_i7.p1_1495)	1.0	718.0	0.0013927576601671																				2.8927e-12	0.431254	718.0	15.0	0.958791	0.272981	0.267409	8.533073304868257e-09	True	2S52M
ATCCTCAGTGCCATCATCAGATTGCTC	ATGCTGTTCTGTATCCAGAAACTCAAT	(octopus_NC_068998.1_40770834) (octopus_trinity_TRINITY_DN44665_c5_g3_i4.p1_1084)	2.0	1180.0	0.0016949152542372																				5.09773e-06	0.317353	1180.0	15.0	0.849991	0.141525	0.141525	0.0075630746600733	True	54M
ATCCTCATATTTTTGTATTTGGTTGTT	GCTCAAATATAGATATGCTAAACTGGA	(octopus_trinity_TRINITY_DN53493_c0_g1_i15.p1_256)	4.0	3631.0	0.0011016248967226																				2.77124e-42	0.281245	3631.0	9.0	1.99482	2.58689	2.34536	3.771860794705282e-38
ATCCTCATCAGCATCAGCAGGTTTAAA	ATCTGCACAATCACTATCCTCGTCTAA	(octopus_NC_068998.1_19314416) (octopus_trinity_TRINITY_DN53815_c4_g1_i11.p1_169)	2.0	3302.0	0.0006056935190793																				3.05987e-08	0.111855	3302.0	15.0	1.18077	0.792247	0.773773	5.999297826140795e-05	True	48M6S
ATCCTCATCATCTTCTAAAGTTATCGA	TTTGAAATCAACATGTTGGACTTTAGT	(octopus_trinity_TRINITY_DN43938_c3_g4_i1.p1_82)	2.0	1683.0	0.0011883541295306																				2.83264e-19	0.251	1683.0	15.0	2.01625	4.78372	4.74391	1.4140541181537985e-15	True	41M13S
ATCCTCCACCACCACTGTCTTCTCGCT	TCAGCCCTTGACCGCGGGCTCCGACGA	False	1.0	266.0	0.0037593984962406																				2.96658e-06	0.546338	266.0	9.0	1.54535	4.53383	4.06391	0.0045442812150504	True	40M14S
ATCCTCCAGACGTTTCTTTGGGGAAAC	TTCTGCCTGAAGAGATTCTTGTTGCTC	(octopus_trinity_TRINITY_DN55895_c0_g1_i14.p1_2542)	1.0	170.0	0.0058823529411764																				8.30127e-11	0.688502	170.0	8.0	1.99067	2.22353	2.15294	2.135568993198703e-07	True	8S46M
ATCCTCCAGGGGCTTCCAACAAACCTT	GGTCCTTTAAAGTCTATACTGGAGAAA	(octopus_NC_069008.1_3378624) (octopus_trinity_TRINITY_DN56641_c11_g1_i15.p1_2025)	1.0	616.0	0.0016233766233766																				3.78559e-22	0.510716	616.0	10.0	1.15658	0.396104	0.396104	2.2388589134392547e-18	True	50M4S
ATCCTCCAGGTTGTACTGAATCTTTCC	ACTAGTAGGTTCATTGGCAACTAAAAT	(octopus_NC_068986.1_26746610) (octopus_trinity_TRINITY_DN49481_c4_g3_i7.p1_2650)	1.0	782.0	0.0012787723785166																				4.05131e-09	0.406386	782.0	15.0	0.82255	0.167519	0.167519	8.756149611890904e-06	True	54M
ATCCTCCAGTATTTTCTTTTACCCAAA	GCCAGGAACTTAGATCGGAAGAGCACA	False	1.0	226.0	0.0044247787610619																				1.74628e-09	0.398259	226.0	11.0	1.64661	1.90708	1.88053	3.92372886315643e-06
ATCCTCCCTTTATACGCTGCTACAGAA	TAGATTGCTTTCCAAATTTATATGATG	False	1.0	748.0	0.0013368983957219																				1.1717e-06	0.520179	748.0	4.0	1.20624	0.489305	0.487968	0.0018932808358477
ATCCTCCTGAGATAAGGCAGTCATCTT	GCCAATCTCTTCAATTTTCTTTCTGTA	(octopus_NC_068996.1_25335941) (octopus_trinity_TRINITY_DN54289_c4_g1_i9.p1_67)	5.0	1088.0	0.0045955882352941																				6.69106e-31	0.515206	1088.0	15.0	2.77882	2.29963	2.29044	6.0198119680065556e-27	True	2S52M
ATCCTCGACATCCTTAATTATTATTAT	CATTATTATAATCATTATTATGCTCTC	(octopus_NC_068990.1_25032817) (octopus_trinity_TRINITY_DN56427_c2_g1_i3.p1_220)	1.0	804.0	0.0012437810945273																				3.6345399999999996e-101	0.906281	804.0	13.0	1.27234	6.2301	3.99876	1.606286399318417e-96	True	54M
ATCCTCGTCATTATTCTAATCAATGTT	TTTATTTCAATTCACATACGTTTCTTT	(octopus_NC_069009.1_10276891)	1.0	553.0	0.0018083182640144																				7.099530000000001e-24	0.707439	553.0	9.0	1.28808	0.459313	0.459313	4.6067462839945496e-20	True	54M
ATCCTCGTGATACTTGAGTGCCACAAC	GAACGCAATTTTAAGTAGTTAGTAACG	(octopus_NW_026312124.1_1273)	1.0	875.0	0.0011428571428571																				6.35248e-06	0.279105	875.0	15.0	0.804163	0.206857	0.179429	0.0092968187448841	True	52M2S
ATCCTCTAATTCCTTATGTACTTTGTA	CTTCTAGATGTAAACCATGTGGGCAAA	(octopus_NC_068995.1_41225029)	1.0	1112.0	0.0008992805755395																				2.23461e-10	0.279776	1112.0	14.0	1.52402	0.473022	0.44964	5.510344031150449e-07	True	54M
ATCCTCTACTGCGGCCCATGTTTTTCT	TCTGATCAGAAATTAACTCTCAAGACG	(octopus_NC_069002.1_4957564)	1.0	699.0	0.0014306151645207																				3.05324e-12	0.373508	699.0	14.0	1.3831	0.346209	0.343348	8.988652301980873e-09	True	54M
ATCCTCTAGATTCACCTGAATGGTCGG	ATGCTACAATAAAATTGCGACAGCTTC	(octopus_trinity_TRINITY_DN56060_c5_g1_i24.p1_250)	1.0	682.0	0.001466275659824																				1.62001e-10	0.191375	682.0	7.0	1.5318	0.975073	0.954545	4.049363669383321e-07
ATCCTCTCCCAAAACATCTTCAATCTC	TTGGTGCAATTTCTTGGTGTTCAGGGT	(octopus_NC_069006.1_2937254) (octopus_trinity_TRINITY_DN43769_c5_g1_i2.p1_230)	2.0	2560.0	0.00078125																				5.51851e-12	0.213246	2560.0	13.0	1.01188	0.26875	0.233984	1.5866780581113328e-08	True	15M2D37M2S
ATCCTCTCCTCAGACAGTCTGCACAAA	CCTCTAATCAAATAGCAGCAGATTTGG	(octopus_NC_068992.1_17632958)	1.0	363.0	0.0027548209366391																				2.8781e-08	0.452762	363.0	13.0	0.993009	2.43251	1.42424	5.6591337925092233e-05	True	54M
ATCCTCTCTACCAGACGATTCAGTTTC	TTCTTTTCTAACTGGTTTTACAGACTT	(octopus_NC_068996.1_26858280) (octopus_trinity_TRINITY_DN43047_c2_g1_i8.p1_2647)	1.0	556.0	0.0017985611510791																				2.39611e-14	0.507463	556.0	11.0	1.30554	0.415468	0.404676	8.435906740802389e-11	True	54M
ATCCTCTCTTCTCTTGACAAGGAGGGG	TAACTGGAGATATTTCAGTTTGAAGAT	(octopus_trinity_TRINITY_DN47532_c8_g1_i14.p1_1574)	1.0	298.0	0.0033557046979865																				4.51969e-07	0.373377	298.0	13.0	1.52867	4.73154	4.61074	0.0007698999238348	True	24M3588N30M
ATCCTCTGATCCATTAAATGAAGATAA	ACTAGAGAGAAGTTAGAGATACTGGAA	(octopus_NC_068989.1_39589457)	1.0	549.0	0.0018214936247723																				1.15983e-17	0.644052	549.0	12.0	1.14789	0.265938	0.265938	5.2093831661612536e-14	True	54M
ATCCTCTGATTATCCCGTGTGTGGTGG	CAACACAACAACTGATGTGTTGCCACA	(octopus_NC_068982.1_179682219)	1.0	488.0	0.0020491803278688																				4.59285e-06	0.35417	488.0	12.0	1.34078	0.422131	0.409836	0.0068574257475582	True	54M
ATCCTCTTAAATGAAGTCAAGACATTG	TTTTCAATTTAATGATCCAGTGTTAAA	(octopus_NC_068993.1_53538354)	1.0	708.0	0.001412429378531																				3.79269e-31	0.515392	708.0	13.0	1.16731	0.372881	0.341808	3.446426418422631e-27	True	1S53M
ATCCTCTTCAGTGGAGGGAGCATTGAG	GACTTCATTCAACAGAGAAATATCATC	(octopus_NC_068983.1_136528) (octopus_trinity_TRINITY_DN52562_c6_g1_i14.p1_1255)	2.0	872.0	0.0022935779816513																				1.12107e-12	0.306284	872.0	15.0	1.30997	0.356651	0.340596	3.431029672492698e-09	True	54M
ATCCTCTTCCTCCTCCTCATTATCATC	ATCATCATTACCATCACCGTCATCTTC	False	4.0	2344.0	0.0017064846416382																				7.93662e-08	0.193867	2344.0	13.0	1.14959	0.865188	0.694539	0.0001482883562454	True	54M
ATCCTCTTCTCCCATACTGAGTAACTT	TCTGAGGATAAGGTCAGACCGTTTGAT	(octopus_NC_069004.1_16601385) (octopus_trinity_TRINITY_DN50715_c10_g1_i6.p1_1723)	1.0	517.0	0.0019342359767891																				1.90661e-09	0.431306	517.0	15.0	1.20187	0.441006	0.311412	4.266743598199829e-06	True	54M
ATCCTCTTCTGATTCTTCTTCAGATTC	ATCAGAATCTTCTTCAGAATCATCTGC	(octopus_NC_068985.1_21607732)	9.0	22022.0	0.000408682226864																				9.619669999999999e-89	0.182726	22022.0	15.0	0.683833	0.117383	0.10771	3.590024969645959e-84	True	1S53M
ATCCTCTTGCAAACTTCAACTAGATAA	ACACCTGTTCCTGGATAAATTACTAGT	(octopus_NC_068983.1_134602808)	1.0	473.0	0.0021141649048625																				8.30438e-07	0.37149	473.0	14.0	1.59334	0.560254	0.501057	0.0013682442080367	True	54M
ATCCTCTTGGTCACCAAGACTGCATCT	TGCTACAAAACAAACTCATACTGAGCA	(octopus_NC_069000.1_26336552)	1.0	781.0	0.0012804097311139																				1.91686e-16	0.30609	781.0	13.0	1.65163	2.52113	1.96159	7.909615254628081e-13	True	10S44M
ATCCTCTTGTTCTTCCTCTTCATCAAA	AACTCCATCATCTAGTTTAGAATCACA	(octopus_NC_069003.1_19343231) (octopus_trinity_TRINITY_DN54780_c3_g3_i20.p1_1843)	1.0	383.0	0.0026109660574412																				4.23539e-11	0.497814	383.0	13.0	1.35173	0.872063	0.872063	1.1209690547583949e-07	True	51M3S
ATCCTGAAAGGATGAAAGGCAAAGTCG	ACCTCGGCAGAACTTGAACTCAAAACG	(octopus_NC_068982.1_129282573)	6.0	2595.0	0.0023121387283236																				4.84153e-12	0.204068	2595.0	15.0	1.73238	1.28131	1.25742	1.3989409012110248e-08	True	54M
ATCCTGAAAGGATGAAAGGCAAAGTTG	ACCTCGGCAGAATTTGAACTCAGAAAG	(octopus_NC_068985.1_72018704) (octopus_trinity_TRINITY_DN47840_c3_g2_i12.p1_376)	4.0	508.0	0.0078740157480314																				3.94835e-06	0.32486	508.0	14.0	3.31361	4.47244	4.41339	0.0059489316665702	True	54M
ATCCTGAACAAAAAGAAAAAGCAATTA	GTTTCCTGTGTACGGCGCAAGAGGAAT	(octopus_NC_069004.1_28372608)	1.0	304.0	0.0032894736842105																				2.52571e-32	0.961639	304.0	11.0	1.26282	0.894737	0.894737	2.406798115242744e-28	True	54M
ATCCTGAATATTATTCCAACAAATTGG	AGTATCTTATTTAAAAGCTTTAGATCG	(octopus_NC_068981.1_157476990)	2.0	1539.0	0.0012995451591942																				1.15826e-147	0.940011	1539.0	13.0	1.20542	0.37102	0.351527	8.63411105088794e-143	True	48M6S
ATCCTGACATTGTTGAAGAGGAATATT	ATGTATAATTATAATTATTATATATAA	(octopus_NC_068983.1_166711095)	2.0	2741.0	0.0007296607077708																				7.24306e-138	0.526463	2741.0	11.0	1.19991	1.25283	0.632616	4.871787249004189e-133	True	2S52M
ATCCTGAGAACATTCAGAACCAGAGAT	AAGGAAACCATGATAGTCCTCTGAGGA	(octopus_NC_068994.1_39627901)	7.0	580.0	0.0120689655172413																				1.69871e-06	0.295432	580.0	13.0	2.92504	1.15172	1.01897	0.002687403105452	True	54M
ATCCTGATTGTGGTGGATATCCAGGTT	GGGGTGGAGATCCTGGTTGTGGTGGAT	(octopus_NC_068982.1_17027498) (octopus_trinity_TRINITY_DN43745_c6_g1_i1.p2_158)	1.0	867.0	0.0011534025374855																				1.52273e-40	0.707886	867.0	15.0	1.21441	0.448674	0.426759	1.956131311878188e-36	True	12M54N42M
ATCCTGCAACCAGATTATTTTCAGTTA	TAACCAAACGATTAATCTTCACTGGTC	(octopus_NW_026331533.1_42) (octopus_trinity_TRINITY_DN43415_c1_g1_i10.p1_104)	1.0	766.0	0.0013054830287206																				2.97718e-12	0.321868	766.0	11.0	1.81199	2.09269	1.56919	8.7732999480472e-09	True	54M
ATCCTGCAATCAGATTATTTTCAGTTA	TAACCAAAGATGTAATCTCCACTGGTT	(octopus_NC_069008.1_15642354) (octopus_trinity_TRINITY_DN43415_c1_g1_i1.p1_122)	242.0	8520.0	0.0284037558685446																				3.68205e-21	0.164667	8520.0	15.0	3.47703	2.53674	2.07559	2.0568455446241905e-17	True	54M
ATCCTGCAGATTGTGGGTGAATTGGTT	CAGGAGAAGTAGCTTGTTGTGCTGGTG	(octopus_NC_068981.1_58528273) (octopus_trinity_TRINITY_DN54967_c8_g3_i2.p1_239)	1.0	1075.0	0.0009302325581395																				1.02002e-98	0.935917	1075.0	13.0	1.18998	0.368372	0.346977	4.376728523148265e-94	True	54M
ATCCTGCAGCAGTACCATGCCAAAGGC	CATCAACTTCATGTGTAATGTATGGAT	(octopus_NC_068981.1_198329353) (octopus_trinity_TRINITY_DN53258_c1_g1_i4.p1_236)	1.0	1018.0	0.0009823182711198																				4.65619e-06	0.27336	1018.0	9.0	2.19887	1.23477	1.22593	0.006945967440675	True	54M
ATCCTGCAGGAACATAAGTAAGGACTT	CCACAAAGTTACAAAATGGTCTCTGCC	(octopus_NC_068981.1_153702639)	1.0	296.0	0.0033783783783783																				6.32667e-06	0.49042	296.0	10.0	1.46137	0.47973	0.456081	0.0092613452480061	True	53M1S
ATCCTGCAGTTCTTTCGCAATATTCAT	AAAGTCCGAAGAAACCTATATCCGGTG	(octopus_NC_068984.1_1863877)	2.0	1823.0	0.0010970927043335																				9.43851e-44	0.462249	1823.0	6.0	0.816496	0.171146	0.165661	1.3438486331930375e-39	True	2S52M
ATCCTGCCAATCCGTCGCCTTTGATGA	TGACAATAACAATAACAACAATAATAA	(octopus_NC_069005.1_32310425) (octopus_trinity_TRINITY_DN46963_c7_g1_i1.p1_58)	22.0	5033.0	0.0043711504073117																				9.95003e-28	0.256517	5033.0	13.0	1.70952	0.39698	0.385257	7.813232573821523e-24	True	54M
ATCCTGCCAGCCAGTTTACTGTGGGGC	AACGTCTGTCACTGGAGATGCTAGAAA	(octopus_NC_069005.1_32312046)	2.0	1719.0	0.0011634671320535																				3.9837700000000014e-24	0.354459	1719.0	13.0	0.947396	0.214078	0.203025	2.6200857132297987e-20	True	54M
ATCCTGCGGTCAAACATCAGCACTGTG	CTATCAGACAAGGCTATACCCAGCGCA	(octopus_NC_068990.1_29685268) (octopus_trinity_TRINITY_DN49787_c8_g2_i4.p1_618)	1.0	367.0	0.0027247956403269																				9.47288e-17	0.522141	367.0	13.0	1.07629	0.373297	0.370572	3.994185584261004e-13	True	54M
ATCCTGCTCAAAAGGTCCCTGAATAAG	GGTTGTTTAAGGATGTTGAACAAAATA	(octopus_NW_026377106.1_1208)	4.0	1101.0	0.0036330608537693																				5.21299e-18	0.340611	1101.0	13.0	2.62179	6.12897	4.53951	2.3975134694733083e-14	True	54M
ATCCTGCTTAATAATGTTTAATACAGA	ACGTTTCCGCAGTCTGCAGAAAGTGAC	(octopus_NW_026405411.1_9563) (octopus_trinity_TRINITY_DN51840_c4_g2_i12.p1_112)	1.0	580.0	0.0017241379310344																				1.66283e-09	0.399425	580.0	15.0	1.11705	0.427586	0.413793	3.7442744649496734e-06	True	54M
ATCCTGGACCAATAGTTTGAAGGTTAT	TAAAGCCAAGAAGAAGATCTGTACCAT	(octopus_NC_069006.1_19000093)	1.0	476.0	0.0021008403361344																				2.1141799999999998e-20	0.541712	476.0	9.0	0.885007	0.22479	0.22479	1.1312411545558978e-16	True	54M
ATCCTGGAGAAAATGACAGAAGTGCAA	AATAGAGAATATTATAATACAACACAA	(octopus_NC_068985.1_30972245)	1.0	515.0	0.0019417475728155																				6.85085e-11	0.444429	515.0	13.0	1.1742	0.495146	0.357282	1.7771376070711594e-07	True	54M
ATCCTGGATTAATGTAGAATTTGTTTT	CATGCTCAAAAGCATCAAATATATGGT	(octopus_NC_068989.1_15204961) (octopus_trinity_TRINITY_DN42501_c6_g3_i7.p1_347)	1.0	384.0	0.0026041666666666																				6.50373e-07	0.453159	384.0	12.0	1.01022	0.25	0.25	0.0010862725612827	True	1S53M
ATCCTGGGACAGCATCAAAGTCACCAC	ATCATAGCGTTGCTCTCGAACTGCCAC	(octopus_trinity_TRINITY_DN55508_c0_g3_i5.p1_31)	256.0	10497.0	0.0243879203581975																				4.66518e-117	0.357303	10497.0	15.0	3.55476	3.25588	3.03153	2.5100367661849303e-112	True	2S38M14S
ATCCTGGGCCACATGAGGTTGTGATGC	ATCTTCGTTAGATCGGAAGAGCACACG	False	1.0	591.0	0.0016920473773265																				1.2469e-09	0.414963	591.0	15.0	1.18102	0.379019	0.365482	2.845417064753316e-06	True	17S37M
ATCCTGGGTCAAACACAAAATGTTTTC	ATATCGAGATAAACCAAATATATCTCT	(octopus_NC_069008.1_16150358) (octopus_trinity_TRINITY_DN49505_c4_g3_i1.p1_44)	1.0	849.0	0.0011778563015312																				2.27885e-20	0.394519	849.0	13.0	1.81167	1.50294	1.49234	1.217117284370214e-16	True	45M9S
ATCCTGGGTCAAACACAAAATGTTTTG	ATATCCGGCTAAAACTGAAAATTTCTC	(octopus_trinity_TRINITY_DN56641_c11_g1_i1.p1_235)	1.0	1172.0	0.0008532423208191																				1.91473e-38	0.431647	1172.0	12.0	0.795648	0.863481	0.862628	2.294104869344089e-34	True	54M
ATCCTGGGTCAAACACAAAATGTTTTT	ATATCCAGATGAACTGAAATATTACTC	(octopus_NW_026298743.1_19) (octopus_trinity_TRINITY_DN47002_c0_g3_i5.p1_253)	1.0	633.0	0.0015797788309636																				1.46206e-06	0.389569	633.0	10.0	2.40415	1.51343	1.49289	0.0023330813673413	True	54M
ATCCTGGGTCCACTTCCAAAAGGGGTA	TAAGTAAACGGGGTCTGCCGTGCAGAT	(octopus_NC_069006.1_20421024) (octopus_trinity_TRINITY_DN46598_c4_g1_i2.p1_480)	1.0	463.0	0.0021598272138228																				3.01679e-31	0.70578	463.0	10.0	1.55043	0.688985	0.688985	2.7528074551047903e-27	True	4S50M
ATCCTGGTAATAATTTATAAGTTCCTC	TAATTCATCTACATGTACCACAATGTG	(octopus_NC_068986.1_53462269) (octopus_trinity_TRINITY_DN56263_c5_g1_i11.p1_3883)	1.0	1876.0	0.0005330490405117																				1.67423e-08	0.293901	1876.0	15.0	0.655558	0.135394	0.114606	3.381663808811037e-05	True	54M
ATCCTGGTACAGGTTGTCCTGGAGGTG	GTGCTGGATATGGGTAACCTGGTGGAG	(octopus_NC_068990.1_43857567) (octopus_trinity_TRINITY_DN42313_c6_g1_i10.p1_752)	2.0	1011.0	0.0019782393669634																				1.10319e-13	0.233382	1011.0	15.0	1.33173	1.44708	0.96637	3.680826556386449e-10	True	7S47M
ATCCTGGTCATTGTTTGTCATCACTTT	TATATCATCTGTAATCAGTGGGGGTTC	(octopus_trinity_TRINITY_DN45326_c2_g1_i8.p1_574)	1.0	1194.0	0.0008375209380234																				5.20061e-12	0.297421	1194.0	15.0	1.27628	0.49665	0.471524	1.498717114021092e-08	True	24M222N30M
ATCCTGGTGGGATTTGAACTCAGACTG	TAAAGAGAAGTAACCAAATACTACAAG	(octopus_NC_069002.1_37471934)	1.0	425.0	0.0023529411764705																				3.41375e-06	0.33525	425.0	13.0	1.89946	0.503529	0.501176	0.0051882302818178	True	54M
ATCCTGGTTATCATCCAAGTCATTCTC	AAATGCCATCTCTTTATGGTTACTGTA	(octopus_trinity_TRINITY_DN53926_c3_g1_i11.p1_439)	1.0	306.0	0.0032679738562091																				1.86811e-06	0.511185	306.0	13.0	1.47821	4.60784	4.12745	0.0029389499108243	True	26M16839N28M
ATCCTGGTTGACCTAATTCTGTTCGAA	TTATTAAACTTAAAGAGGTACTCAAAA	(octopus_NC_029723.1_2630)	47.0	152766.0	0.0003076600814317																				0.0	0.197271	152766.0	15.0	1.13381	0.307516	0.2939	0.0	True	54M
ATCCTGTAAATCCAGATCTTTTAAGCT	GGACAAAATCGGAAGGCTTCTTCATCG	(octopus_trinity_TRINITY_DN44706_c4_g2_i9.p1_228)	1.0	1514.0	0.0006605019815059																				3.88759e-07	0.189604	1514.0	9.0	1.15538	0.376486	0.348745	0.0006674900392383	True	12S22M1D20M
ATCCTGTAAATGATCTGTCCCTGGAGG	ACATAGAAATAGCTTAGGTACAGAGAG	(octopus_NC_069008.1_6619123) (octopus_trinity_TRINITY_DN54693_c0_g1_i2.p1_312)	1.0	598.0	0.0016722408026755																				2.9201e-11	0.547441	598.0	11.0	0.999915	0.279264	0.279264	7.8495230885426e-08	True	54M
ATCCTGTACAGTGATAGAATTGGGAAA	AGTCCGTTTCATGACACATATATTCAC	False	3.0	3717.0	0.0008071025020177																				3.00552e-06	0.197285	3717.0	9.0	0.470059	0.0898574	0.0591875	0.0046009213467832	True	1S53M
ATCCTGTAGATATAAAGAACAAGACAA	CATTTAACTGACAGAAATGTGTCTGGA	(octopus_NW_026295956.1_901) (octopus_trinity_TRINITY_DN55298_c5_g3_i2.p1_16)	2.0	1958.0	0.0010214504596527																				1.07716e-16	0.260085	1958.0	15.0	1.47656	0.47906	0.471399	4.5239315960955963e-13	True	54M
ATCCTGTAGATATAAAGATGATGACAA	CATTTCACTGACAGAAATGTTTCAGGA	(octopus_NC_069008.1_293942) (octopus_trinity_TRINITY_DN47389_c5_g1_i2.p1_343)	2.0	2766.0	0.0007230657989877																				3.00331e-11	0.198196	2766.0	15.0	1.10464	0.248735	0.246565	8.063614726048559e-08	True	54M
ATCCTGTCAAATGTAATGCTTATTTAT	TCACATGTGGCATCTTGTAGCTTTGAG	(octopus_NC_069000.1_8489185)	1.0	407.0	0.0024570024570024																				1.34043e-12	0.523334	407.0	15.0	1.36228	3.8059	2.79361	4.074310445937767e-09	True	54M
ATCCTGTCAACACTTTTCCGGTCACGG	GTAAACACTGAGGGTCCCACGATAATG	(octopus_trinity_TRINITY_DN50461_c4_g1_i6.p1_957)	1.0	934.0	0.0010706638115631																				1.67366e-21	0.462687	934.0	15.0	1.24999	0.420771	0.37152	9.53923865749284e-18	True	2S42M10S
ATCCTGTCAGCAATGTCTATATTCAAA	CGTCCAGGATTATCTTAAGGAGATGTT	(octopus_NC_068982.1_129138583) (octopus_trinity_TRINITY_DN52357_c1_g1_i6.p1_393)	1.0	192.0	0.0052083333333333																				2.45579e-15	0.726087	192.0	9.0	1.28093	0.5625	0.494792	9.337140377398266e-12	True	2S52M
ATCCTGTCATCACTAAGATAACACTTC	ATGTAGTGTCTGACTGAATGTAAAAGA	(octopus_NW_026363406.1_10309) (octopus_trinity_TRINITY_DN49952_c1_g1_i16.p1_520)	1.0	1365.0	0.0007326007326007																				2.90554e-58	0.575309	1365.0	14.0	1.40357	0.465201	0.457875	6.137952576012611e-54	True	51M3S
ATCCTGTCATCACTAGAATAACACTCC	TTATAGTGACTGACTGAATGTAAATAT	(octopus_trinity_TRINITY_DN45308_c0_g1_i13.p1_363)	1.0	1941.0	0.0005151983513652																				3.82553e-07	0.200255	1941.0	13.0	1.15891	0.377125	0.366306	0.0006575424671345	True	54M
ATCCTGTCCAAAAAGGTTTGCTTCCTG	TGGCTGTCCTTCAGTACTTCGACCTAT	False	1.0	408.0	0.0024509803921568																				1.8287e-08	0.348777	408.0	11.0	0.844947	0.215686	0.208333	3.678288232615985e-05	True	54M
ATCCTGTCCGAAAAGGTTTGCTTCCTG	AGGCGGTCCTTCAGTACTTCGACCTAT	(octopus_NW_026301526.1_5394)	1.0	2632.0	0.0003799392097264																				9.15714e-10	0.210795	2632.0	14.0	1.06173	0.320669	0.307751	2.118934083216976e-06	True	54M
ATCCTGTCGACACTAGAATAACACTCC	TTGTAGTGACTGACTGAGTGTAAATAT	(octopus_trinity_TRINITY_DN47002_c0_g3_i5.p1_159)	2.0	1970.0	0.0010152284263959																				3.42797e-10	0.260566	1970.0	9.0	1.6041	0.567005	0.551777	8.288198207454753e-07
ATCCTGTCTCTCTGATATAGCTTTCCA	CTTGATCAATCAGACAATTCAAGCCAT	(octopus_NC_068989.1_33175847) (octopus_trinity_TRINITY_DN43757_c3_g1_i36.p1_914)	1.0	299.0	0.0033444816053511																				7.8839e-10	0.597056	299.0	12.0	1.36329	0.424749	0.424749	1.836460066679493e-06	True	54M
ATCCTGTCTTTCAAATTTTTAATTATG	CTGTCTTAACCAGAATGTGGGTATAAA	(octopus_NC_068984.1_18710718)	1.0	565.0	0.0017699115044247																				2.74694e-18	0.516234	565.0	14.0	1.24994	0.378761	0.378761	1.2863185612917992e-14	True	54M
ATCCTGTGCCCATCGATGCTCCCATTC	CACTAGTCCCTGAAGATGCTGGCCGGA	(octopus_trinity_TRINITY_DN52722_c2_g1_i8.p1_599)	1.0	254.0	0.0039370078740157																				1.1018e-08	0.594552	254.0	10.0	1.89601	4.59055	3.46457	2.270905340515776e-05	True	18M33800N36M
ATCCTGTGGTAATATGGACTGGAGCTT	CTGGATTGTAATATGGGCTTATGGAAC	(octopus_NC_069007.1_16803816)	2.0	1997.0	0.00100150225338																				1.8806900000000002e-170	0.906594	1997.0	13.0	1.3648	0.577867	0.547822	1.742334306594375e-165	True	54M
ATCCTGTGGTACTTTTGGTCCGGTGAG	GTGTAACTGTAGCCAGAAAAGAGCGAC	(octopus_NC_069001.1_20160784) (octopus_trinity_TRINITY_DN52137_c5_g2_i3.p1_479)	2.0	653.0	0.003062787136294																				2.3287e-18	0.45132	653.0	15.0	2.1824	4.57887	4.30475	1.0955134713720383e-14	True	54M
ATCCTGTGTCAGTTTTTATACATAGTT	ATTACTCTTCTCTCCAGATGTGTTGTT	(octopus_NC_068982.1_75406023)	1.0	295.0	0.0033898305084745																				1.40619e-09	0.586682	295.0	11.0	1.44937	0.379661	0.379661	3.1923916749127434e-06	True	54M
ATCCTGTTCAGGTGTAAAACTTGGAAC	GCGGAAGAATTTCACTCGAATTCTAGC	(octopus_trinity_TRINITY_DN49319_c5_g2_i4.p1_685)	1.0	1631.0	0.0006131207847946																				6.83104e-105	0.724343	1631.0	9.0	1.01379	0.261189	0.236665	3.1816691785083084e-100	True	40M14S
ATCCTGTTCTAACCAAGATCTCAAACA	AGAATGGTGGAAAAGATGACCAAAGGC	(octopus_trinity_TRINITY_DN53771_c4_g2_i6.p1_795)	1.0	431.0	0.0023201856148491																				9.20783e-07	0.375202	431.0	15.0	1.04645	0.301624	0.299304	0.0015083867726592	True	31M1248N18M5S
ATCCTGTTCTTTAGGTTTGTCTAAATG	TCCATACACAATCTTCTCGGAGAGTGA	(octopus_NC_068998.1_6636966) (octopus_trinity_TRINITY_DN46471_c13_g2_i2.p1_295)	1.0	1157.0	0.0008643042350907																				1.10688e-10	0.25641	1157.0	14.0	1.30177	0.496111	0.480553	2.812944820768615e-07	True	2S51M1S
ATCCTGTTGCCATTCTTCCAACAGACC	ATTACTGCTGCTGCTGCTGCAGGGGAA	(octopus_NC_068990.1_16526487)	2.0	4382.0	0.0004564125969876																				3.9601e-78	0.384936	4382.0	15.0	0.969165	1.4272	1.05066	1.243267405182671e-73	True	30M3I21M
ATCCTGTTGTAGTATTTCTCAGTTCTG	ATGGTTTTTAAACAGCAGAGATCCCTG	(octopus_NW_026372515.1_584) (octopus_trinity_TRINITY_DN51131_c0_g1_i18.p1_120)	487.0	11562.0	0.0421207403563397																				8.41687e-35	0.164975	11562.0	15.0	3.33753	1.60405	1.59254	8.824053177008159e-31	True	54M
ATCCTTAAGATCTAACCATTTGTAAAG	TTTATCTTCAATCAGAAGTTACAAAGT	(octopus_NC_069005.1_353051)	1.0	385.0	0.0025974025974025																				1.38105e-08	0.483957	385.0	13.0	1.83411	0.54026	0.54026	2.815668382821491e-05	True	54M
ATCCTTAATGGTGTTGTTTAAATGGAG	ATTTTAACAAGACTAATCAAGGCAGTT	False	1.0	418.0	0.0023923444976076																				3.13124e-11	0.471957	418.0	12.0	1.53539	5.07416	4.11722	8.392363655900599e-08	True	33M3130N21M
ATCCTTAATTAGAATAAGTTAATCTTA	TATCAGTAATAAACATATCCTAATGAA	(octopus_NC_068981.1_4399530)	1.0	548.0	0.0018248175182481																				3.3478700000000004e-44	0.852472	548.0	13.0	1.44378	0.54927	0.512774	4.834505605445396e-40	True	54M
ATCCTTAATTATTATTATCATTATTAT	AATCATTATTATACACTCATTCACTGC	(octopus_NC_068990.1_25032826) (octopus_trinity_TRINITY_DN56427_c2_g3_i13.p1_229)	1.0	933.0	0.0010718113612004																				5.74697e-77	0.789846	933.0	13.0	1.32983	9.93355	6.77921	1.7665141890482284e-72	True	54M
ATCCTTAGAGCTGGGTCCATCAACAAC	CCTCAGTGTCGCTGTATAGGCATGGAT	False	6.0	16347.0	0.0003670398238208	-	Gp_dh_C	PF02800.23	1.9	12.0	0.0	1.9	12.0	0.0	1.0	1.0	0.0	0.0	1.0	1.0	1.0	0.0	-	-1.0	0.0	0.592543	16347.0	15.0	1.30437	0.449991	0.438613	0.0	True	52M2S
ATCCTTAGATGGGGAAAGGGGTGAAGC	AAGCTGAGCGAAGTAACCAGTATAGTT	(octopus_NC_068991.1_25046891)	1.0	596.0	0.0016778523489932																				3.12998e-12	0.399163	596.0	10.0	1.08362	0.313758	0.302013	9.205326456793409e-09	True	54M
ATCCTTAGGTCGATTGTCTATTTTGGG	TAAACCGTCTGCAGTCATTCCCATAAA	(octopus_trinity_TRINITY_DN46567_c1_g2_i4.p1_823)	2.0	834.0	0.0023980815347721																				8.5079e-14	0.457211	834.0	13.0	1.02461	2.09472	1.51559	2.8648127801910767e-10	True	6S16M5965N32M
ATCCTTATCTCCTTGGTAAAATTGTTC	AGCTTTCGTTTTTCCCTGAACAACTGG	(octopus_NC_068985.1_25349637) (octopus_trinity_TRINITY_DN54962_c1_g1_i1.p1_1129)	1.0	421.0	0.002375296912114																				6.56092e-15	0.460051	421.0	13.0	1.11504	0.296912	0.296912	2.413488003266061e-11	True	54M
ATCCTTATTATATTATAGATTTTACAG	GTGGTAAATTTAACCTCCTACCCTGGT	(octopus_NC_069002.1_3195247)	1.0	414.0	0.002415458937198																				4.73458e-12	0.428679	414.0	11.0	0.996961	0.275362	0.268116	1.3692296095814351e-08	True	54M
ATCCTTATTATTATTTTTATTATTACT	AGTAGCAGTAGTAGTAGTAGTAAGAAC	(octopus_NC_069005.1_32309622)	2.0	894.0	0.0022371364653243																				1.60591e-65	0.842912	894.0	12.0	1.47057	1.27852	1.27852	3.9605299026543e-61	True	5S49M
ATCCTTATTTAGTGAGAAGACCAGTTC	AAAATATCAAGTCACCAACTTAAAGCT	(octopus_NC_068982.1_179684741)	1.0	691.0	0.0014471780028943																				2.07861e-15	0.434846	691.0	13.0	1.0057	0.277858	0.277858	7.945446893082412e-12	True	54M
ATCCTTATTTCAGACAATGTGTGGAGA	TTTGATTGCCATTTCTAGCTGTTGGAA	(octopus_NC_068997.1_26473112)	1.0	292.0	0.0034246575342465																				1.55357e-07	0.454877	292.0	11.0	1.40167	0.366438	0.366438	0.0002802592295433	True	54M
ATCCTTATTTTCTTCAGTATCAATTTC	TGTAGTAGCAGATCGGAAGAGCACACG	False	1.0	425.0	0.0023529411764705																				1.59401e-21	0.720946	425.0	15.0	1.09668	0.428235	0.421176	9.09692503333726e-18
ATCCTTCAACTCTTTTGAAGTCATTCA	TACCTAAAGTATGGTAGTGCTTAAACT	(octopus_NC_068989.1_35590566) (octopus_trinity_TRINITY_DN50420_c4_g1_i1.p1_10535)	1.0	303.0	0.0033003300330033																				2.40161e-12	0.663136	303.0	9.0	0.938087	0.217822	0.217822	7.1345279017898955e-09	True	54M
ATCCTTCAAGACCCATCTCTGTTCTTT	GGTTGATCAATCATGGAATCATCTATG	(octopus_NC_068997.1_26776780) (octopus_trinity_TRINITY_DN55961_c4_g1_i1.p1_7518)	1.0	82.0	0.0121951219512195																				3.93646e-06	0.796651	82.0	6.0	2.06531	1.20732	0.853659	0.0059319881870964
ATCCTTCAAGGAATCAGCTGCTAATTT	ATAAATTAATTAACCAAAACAGATTGA	False	1.0	1038.0	0.0009633911368015																				3.0051e-14	0.325207	1038.0	15.0	1.44449	0.552987	0.484586	1.0495999658423908e-10	True	53M1S
ATCCTTCAGGAGAGCACCGAACGTTGT	ATCAGATATGCCACTTGGTTTTTCAGA	(octopus_trinity_TRINITY_DN48295_c2_g3_i18.p1_193)	1.0	782.0	0.0012787723785166																				5.04227e-21	0.621598	782.0	15.0	1.1957	3.22506	3.18926	2.794014671421589e-17	True	22M2678N32M
ATCCTTCAGTCTCTGCTTTGAGTCCTG	AGCTTCTCAGATATTGCGGGGATTTCT	(octopus_NC_068983.1_8339317) (octopus_trinity_TRINITY_DN45354_c4_g3_i3.p1_194)	34.0	53684.0	0.0006333358170032																				0.0	0.226676	53684.0	15.0	0.642432	0.105506	0.099769	0.0	True	2S52M
ATCCTTCCCCAGTGATGATATCTGGAG	CCATGGCGAGTGATGGACATGTCATGG	(octopus_NC_069010.1_9159855) (octopus_trinity_TRINITY_DN56378_c1_g1_i1.p1_101)	1.0	273.0	0.0036630036630036																				9.41874e-09	0.527864	273.0	11.0	1.36028	0.435897	0.435897	1.956115560946453e-05	True	54M
ATCCTTCCTTAGTTTCTGGTAATAATG	CCGAAATGCAACATAGGTGAGCAGTTT	(octopus_NC_069000.1_26332940)	1.0	1004.0	0.0009960159362549																				1.65367e-16	0.416276	1004.0	15.0	0.941124	0.260956	0.25996	6.855686729964295e-13	True	54M
ATCCTTCGGGAACTCCTTCTTCATCCC	ATTTTGTTGTTGAGTCCCTTAAAGCGC	(octopus_trinity_TRINITY_DN54908_c5_g1_i7.p1_35)	2.0	2694.0	0.0007423904974016																				2.78465e-11	0.184945	2694.0	12.0	1.14367	0.331477	0.289532	7.500869620798554e-08	True	2S52M
ATCCTTCTAGAGTTAATAAAACAAAGT	ACAAGTGAAGTACATGGGGGTGAAAGA	(octopus_NC_069000.1_17269925)	1.0	404.0	0.0024752475247524																				3.98648e-09	0.452851	404.0	15.0	1.32263	2.2698	0.930693	8.622070016587063e-06	True	1S53M
ATCCTTCTCCTTCAGCTCTGAACTCCC	ACCTTGCTGGTATGTAGCCTCTAATAA	False	2.0	1035.0	0.0019323671497584	-	zf-met	PF12874.10	1.9	12.9	0.0	1.9	12.9	0.0	1.0	1.0	0.0	0.0	1.0	1.0	1.0	0.0	-	3.0	1.2314e-42	0.628752	1035.0	15.0	2.19071	9.37005	8.03285	1.6944889456944955e-38
ATCCTTCTGCGATTGAAACTGAGTCAG	TTCTGCGTAAATTTCGGTAATGACTAC	(octopus_NW_026322121.1_3495) (octopus_trinity_TRINITY_DN56127_c3_g1_i16.p1_1465)	2.0	5224.0	0.0003828483920367																				6.26586e-79	0.318985	5224.0	9.0	1.2324	0.427067	0.419028	1.994609861821867e-74	True	54M
ATCCTTCTGCTTCTTTCCTCATGATTA	AAATGTGTGGTTAGTTGATGTACTCAT	(octopus_NW_026341896.1_47)	1.0	189.0	0.0052910052910052																				1.18978e-07	0.557471	189.0	13.0	1.28125	0.904762	0.904762	0.0002177321335422	True	54M
ATCCTTCTGGTAGTGTATAAAATAATG	TTGACCCAAGAGGATTAATGGGATTGT	(octopus_NC_068995.1_33600728)	1.0	339.0	0.0029498525073746																				1.20043e-14	0.60209	339.0	13.0	1.25331	1.00885	0.949853	4.327401988345694e-11	True	24M2D30M
ATCCTTCTGTACAAAAGTCCTTTTGTG	GACTAAATGTCTGATAGTTTAAATCAT	(octopus_NC_068984.1_97407949) (octopus_trinity_TRINITY_DN45002_c2_g2_i7.p1_587)	1.0	698.0	0.0014326647564469																				1.8797e-10	0.404275	698.0	12.0	1.16599	0.36533	0.346705	4.6691627443097654e-07	True	54M
ATCCTTGAAGGTCACAGACAAAACGGT	AAACATAGCGCCTGCCTGCCGTCTTGT	(octopus_NC_068985.1_96457824) (octopus_trinity_TRINITY_DN48486_c1_g3_i1.p1_1265)	2.0	1536.0	0.0013020833333333																				1.15502e-10	0.497387	1536.0	13.0	0.751771	0.158203	0.121094	2.930146294205392e-07	True	54M
ATCCTTGACCGGGGGAGAGAGAGAGAG	AGAGCAACGGCCCCCATATGAAAATCC	False	2.0	548.0	0.0036496350364963																				9.95931e-22	0.564775	548.0	13.0	2.08453	6.43248	1.62774	5.7514899698100906e-18
ATCCTTGACTGTCAGTATAACCATTGC	CATCTGACATGTAACCATCATTGTATG	(octopus_trinity_TRINITY_DN48273_c1_g1_i28.p1_428)	2.0	768.0	0.0026041666666666																				6.68037e-22	0.516194	768.0	15.0	2.37513	9.07812	7.29167	3.8955470847963535e-18	True	34M61339N20M
ATCCTTGATAATCCGCTGCTTTTGTTG	TCAACGTTGTTAATCTTATTGAATGGT	(octopus_NC_068991.1_16387232)	1.0	1425.0	0.0007017543859649																				2.27623e-10	0.28212	1425.0	15.0	1.28425	4.51509	2.72	5.607519362076674e-07	True	10S44M
ATCCTTGATTTTATAGGGTGAGGGGTT	GACATCCGCCGGGCCTTGGTGACCAGA	(octopus_trinity_TRINITY_DN53832_c4_g2_i2.p1_2004)	4.0	1019.0	0.0039254170755642																				1.17432e-23	0.373754	1019.0	15.0	2.43554	10.7998	9.65554	7.531901063580962e-20	True	22M82431N32M
ATCCTTGCAGTGACAGAGAAGTTCTGT	TGCAGCTTCGTTGCCTTGTTTCGATGC	(octopus_NC_069007.1_8202178) (octopus_trinity_TRINITY_DN54264_c5_g2_i1.p1_193)	1.0	656.0	0.0015243902439024																				1.22434e-07	0.385036	656.0	15.0	0.825302	0.182927	0.182927	0.00022371255193	True	54M
ATCCTTGCCCTCACCTTCATCATCAGA	GGAATCGGACGAAGCGGAGGAGGAGGA	(octopus_NC_068993.1_10389691) (octopus_trinity_TRINITY_DN54546_c2_g3_i6.p1_1771)	1.0	545.0	0.0018348623853211																				5.42843e-06	0.43293	545.0	8.0	1.37068	0.557798	0.522936	0.0080215632922178	True	54M
ATCCTTGCTGCCAGTTGAGTGTTTTCT	GTTCGGTTCTTTGATGTGTTTGTTTGA	(octopus_NC_068998.1_50805409) (octopus_trinity_TRINITY_DN48292_c6_g1_i1.p1_781)	1.0	337.0	0.0029673590504451																				1.91207e-06	0.411345	337.0	13.0	1.28282	0.356083	0.347181	0.003004459904291	True	54M
ATCCTTGGTGGTGTTTTCGAGCTCTTC	ACATTGATTGCTGAGACTCTCAAGAAC	(octopus_NC_068991.1_6635658) (octopus_trinity_TRINITY_DN56293_c6_g5_i3.p1_4054)	6.0	4054.0	0.0014800197335964																				5.235689999999999e-57	0.51207	4054.0	14.0	1.43163	0.384805	0.372225	1.0726107335982506e-52	True	54M
ATCCTTGTCGTTTAGACATTTTAGTCG	ATTCGTCGAAGGATTCATTGTTGATTA	(octopus_NC_068985.1_97351626) (octopus_trinity_TRINITY_DN48534_c10_g2_i4.p1_161)	1.0	1835.0	0.0005449591280653																				5.51799e-17	0.244394	1835.0	15.0	0.99572	0.237057	0.220163	2.365738748852894e-13	True	54M
ATCCTTGTGTTTCATCTGGAGATAAAT	AGTCCAAGCTCTGTCCTCTCGTTTCTG	(octopus_trinity_TRINITY_DN51520_c2_g1_i2.p1_1612)	1.0	406.0	0.0024630541871921																				9.40014e-13	0.586173	406.0	13.0	1.37355	0.349754	0.339901	2.896985363163513e-09	True	16M1887N38M
ATCCTTGTTGGAGATAATAATCAAAGT	ATGAACTATGGCCTGCTGGAGGCATAA	(octopus_NC_068983.1_146679298) (octopus_trinity_TRINITY_DN56308_c5_g1_i1.p1_440)	5.0	7882.0	0.000634356762243																				2.03762e-12	0.127757	7882.0	11.0	0.67497	0.253235	0.233951	6.091708023401107e-09	True	54M
ATCCTTGTTGTTCTCCCATATTCTTCT	GTATTTCTCTTCTCTCTCTTCTCATCC	(octopus_NW_026302210.1_778) (octopus_trinity_TRINITY_DN51131_c0_g1_i5.p1_126)	1.0	708.0	0.001412429378531																				4.01844e-40	0.703595	708.0	9.0	1.25214	0.478814	0.470339	5.097025333826609e-36	True	49M5S
ATCCTTTAACATTCGTTTTCCATGCTG	GCATGGGTTAGACGTTTTGAGATGAAG	(octopus_NW_026301526.1_5701)	2.0	3231.0	0.0006190034045187																				3.05092e-22	0.179271	3231.0	15.0	1.3574	0.468276	0.451872	1.8140563112314386e-18	True	54M
ATCCTTTACAGCTGCAAAGACGAATCT	GATGTTTTCAGTATCCGTTGCACATGT	(octopus_NC_068998.1_55142538) (octopus_trinity_TRINITY_DN48038_c12_g1_i12.p1_967)	1.0	1330.0	0.0007518796992481																				3.79896e-97	0.888039	1330.0	15.0	1.26253	0.491729	0.474436	1.5954881373649922e-92	True	12S42M
ATCCTTTAGAGTTTTCCACTTACTGCT	AAGGTCATCAAAGTGTTGTTGGAATTC	(octopus_NC_068991.1_6634441) (octopus_trinity_TRINITY_DN56293_c6_g5_i1.p1_4708)	2.0	4167.0	0.0004799616030717																				2.27379e-08	0.196156	4167.0	14.0	0.626321	0.105112	0.0926326	4.524410453840175e-05	True	54M
ATCCTTTAGGTTTTGTTTTCTCTTCAT	TTGAAATTTCCTCACTCCACGTTGAAA	(octopus_NW_026356691.1_2763) (octopus_trinity_TRINITY_DN51587_c0_g1_i17.p1_634)	1.0	1247.0	0.0008019246190858																				2.00192e-11	0.303223	1247.0	11.0	1.51576	2.03689	2.01043	5.4652579277831453e-08	True	54M
ATCCTTTAGTGACAGCTATTTCAGATG	TAGAAATACCTCGAGGATATATCTGGT	(octopus_NW_026417926.1_24) (octopus_trinity_TRINITY_DN43525_c2_g1_i9.p1_188)	2.0	2472.0	0.0008090614886731																				4.38819e-19	0.262676	2472.0	10.0	1.69253	1.61367	1.59587	2.1642666499170345e-15	True	53M1S
ATCCTTTAGTGATGGCTATTTCAGATG	AAGAAATACCTCGAGGATATTTCTGGG	(octopus_NW_026374971.1_163) (octopus_trinity_TRINITY_DN56555_c1_g1_i6.p1_704)	1.0	916.0	0.0010917030567685																				1.00953e-07	0.163937	916.0	13.0	1.91659	1.63865	1.63865	0.0001862827553763	True	1S53M
ATCCTTTATTGAAAGAAGTTCTTCTTG	CTCAGGTTCCTCAAGTTTTTCATTTGT	(octopus_trinity_TRINITY_DN56154_c8_g4_i7.p1_664)	1.0	508.0	0.0019685039370078																				2.37892e-06	0.321046	508.0	15.0	2.15617	2.07087	1.81102	0.0036913281622199	True	46M8S
ATCCTTTCAACAGCTTCCACAGCTTTT	TCTGCAGGACCCTCCACAGGTTTCTCT	(octopus_NC_068984.1_120498349) (octopus_trinity_TRINITY_DN55286_c3_g2_i2.p1_63)	1.0	355.0	0.0028169014084507																				3.79793e-10	0.463797	355.0	4.0	1.58404	0.447887	0.44507	9.142246134184768e-07	True	54M
ATCCTTTCACACATTCAAATGTACGTT	ATGCAATGGTATAGATTGACACTGAGA	(octopus_NC_069005.1_1673830)	1.0	667.0	0.0014992503748125																				1.08454e-24	0.583716	667.0	13.0	1.19105	0.346327	0.329835	7.346101933812104e-21	True	2S52M
ATCCTTTCATTTCACGATAAAATACCA	GGAATCTGTTTGCATTTATTCTACAAC	(octopus_NC_069008.1_6618728) (octopus_trinity_TRINITY_DN54693_c0_g1_i3.p1_707)	14.0	4104.0	0.0034113060428849																				1.14729e-07	0.163113	4104.0	15.0	1.87775	0.521686	0.519981	0.0002103364267891	True	54M
ATCCTTTCATTTCATGATAAAATACCA	GGAATTTGCCTCTGTTTATTCTACAAT	(octopus_trinity_TRINITY_DN56641_c10_g3_i1.p1_689)	1.0	639.0	0.001564945226917																				1.79953e-14	0.506137	639.0	13.0	1.26977	0.589984	0.589984	6.400098911458757e-11	True	1S53M
ATCCTTTCCAGAGTAACAAGTATTGTG	TTTAACTCTGGAATCTATAGCCCGAGG	(octopus_NC_068993.1_9023195)	1.0	374.0	0.0026737967914438																				1.14807e-06	0.428431	374.0	12.0	1.09425	0.320856	0.315508	0.0018572263865996	True	54M
ATCCTTTCGAGGTCGATAAATTAAGTA	CCAGTTTCGTACAGGGGTCGATCTAAT	(octopus_NC_068987.1_5421518)	3.0	294.0	0.010204081632653																				2.83571e-06	0.446642	294.0	13.0	4.07365	2.80272	2.40476	0.0043550647488328	True	54M
ATCCTTTCGGCAAACTGGACAATTCCC	ATGCCCTGATAACCACTGATCTATACA	(octopus_trinity_TRINITY_DN55205_c9_g1_i11.p1_652)	1.0	968.0	0.0010330578512396																				1.5166e-06	0.321953	968.0	13.0	0.973859	0.325413	0.27376	0.0024149644243717	True	30M3268N24M
ATCCTTTCGGGGTTGATAAATTAAGTA	CCAATTACGCACTGGGGTCGATGTAAT	(octopus_NC_068981.1_93988952)	8.0	944.0	0.0084745762711864																				4.421899999999999e-22	0.501723	944.0	13.0	3.7111	2.49258	2.16843	2.6054318769690392e-18	True	54M
ATCCTTTCGGTATTCTGTATAGTACTA	TACCACGTATAATTCTCCACCCAGACA	(octopus_NC_068983.1_14684031)	1.0	702.0	0.0014245014245014																				1.26394e-11	0.293753	702.0	13.0	0.946506	0.888889	0.868946	3.5167380969531655e-08
ATCCTTTCTACAATGAAAACCCCTGAA	ATTTAGTGGGTGGAGAAGGCTAGTCAA	False	1.0	170.0	0.0058823529411764																				1.7226900000000002e-26	0.991803	170.0	7.0	1.16999	5.40588	5.09412	1.2777319332663077e-22
ATCCTTTCTACTAAAAGCACAAGGCCT	GAAATTTGGTGGGAGGGAACTAGTTGA	(octopus_NC_068982.1_92308391)	9.0	811.0	0.0110974106041923																				6.57558e-09	0.356899	811.0	15.0	2.60097	6.57583	4.4291	1.3897346476729756e-05	True	54M
ATCCTTTCTACTAAAGACACAAGGCCT	GAAATTTTTGGAAGGAGGGGCAAAGTC	(octopus_NC_069009.1_359229)	3.0	798.0	0.0037593984962406																				2.61237e-13	0.345804	798.0	13.0	2.34267	6.46491	4.25188	8.44627689901929e-10	True	47M7S
ATCCTTTCTACTAAAGCACAAGGCCTG	AAATGGATGGGGCGGGGACTTGTCAAT	(octopus_NC_069001.1_3011970)	4.0	3986.0	0.0010035122930255																				4.28359e-66	0.144737	3986.0	13.0	1.11266	1.52684	1.21701	1.0684827336013073e-61	True	54M
ATCCTTTCTACTAAAGGCACAAGGCCT	GAAGTTTTGGTGGAGGGGAGTAGTCCG	(octopus_NC_068984.1_140674662)	105.0	4388.0	0.0239288969917958																				8.3593e-34	0.235932	4388.0	15.0	5.50426	10.851	6.69644	8.440697189784027e-30	True	54M
ATCCTTTCTACTATAGACACAAGGCCT	GAAATTTGTGGGGAGGGAACGAGTCAA	(octopus_NC_068984.1_10035297)	11.0	2420.0	0.0045454545454545																				5.2297000000000005e-34	0.34597	2420.0	15.0	2.0553	6.08182	5.5186	5.3208692682257095e-30	True	54M
ATCCTTTCTACTATAGGCACAAGGCCT	GAAATCTGGGGGTAAGGGGTTAGTTGA	(octopus_NC_069006.1_23695143)	243.0	12418.0	0.0195683684973425																				1.35792e-32	0.132454	12418.0	15.0	6.63023	11.4353	7.16396	1.3084858793516763e-28	True	54M
ATCCTTTCTACTGAAGGCACAAGGCCT	GAAATTTTGGGGGAGGGGACTAGTCAA	(octopus_NC_068987.1_42831668)	3.0	1553.0	0.0019317450096587																				2.32835e-15	0.280766	1553.0	13.0	1.19223	1.47392	0.831938	8.868090214218374e-12	True	54M
ATCCTTTCTACTGGAGGCACAAGGCCT	TGTATTTGTGGGGAGGGGAGCAGTCGA	(octopus_NC_069005.1_7449135)	3.0	632.0	0.0047468354430379																				3.4571e-12	0.524622	632.0	13.0	2.33092	4.83861	3.51266	1.0127820375650558e-08	True	54M
ATCCTTTCTACTGTAGGCACAAGGCCT	GAAATTTTGAGGTGGGGGTAAGTCAAT	(octopus_NC_069004.1_20899112)	23.0	4457.0	0.0051604218083912																				9.36758e-145	0.540816	4457.0	13.0	1.80898	2.11645	1.8683	6.775021749113799e-140	True	54M
ATCCTTTCTATTGGAAGCACAAGGCCT	CAAACCCACACACACACATGTCAACAT	False	1.0	315.0	0.0031746031746031																				1.05625e-12	0.602974	315.0	9.0	1.14734	3.17143	1.62222	3.2402090888033796e-09
ATCCTTTCTCAGGATACCAGTAACGTA	CTGGGGAACGATGATATCGACTAACCT	(octopus_NC_068993.1_53824909)	1.0	177.0	0.0056497175141242																				4.27908e-06	0.974359	177.0	4.0	1.19909	2.31638	0.327684	0.0064162268434713	True	29M1D25M
ATCCTTTGTACTATAGGCACAAGGCCT	GAAATTATAGGGGAGAGGGATAATCGA	(octopus_NC_068984.1_85710142)	2.0	2242.0	0.0008920606601248																				1.3724e-24	0.151226	2242.0	14.0	1.22337	2.0107	1.74175	9.248153608472644e-21	True	54M
ATCCTTTGTGTCAGGAAAATAAATTTG	GTAGTCATCTTTCTCTCAATATATACT	(octopus_NC_068983.1_35112675) (octopus_trinity_TRINITY_DN56581_c6_g1_i2.p1_1092)	6.0	12645.0	0.0004744958481613																				5.1256200000000006e-158	0.251389	12645.0	11.0	0.891632	0.198814	0.179518	4.2334725724283924e-153	True	54M
ATCCTTTTAGTCTCTTGTTAGTATTGT	TATGACAGCCATGAATATCTTTCCGTT	(octopus_NW_026383941.1_974)	1.0	343.0	0.0029154518950437																				9.40521e-10	0.485083	343.0	11.0	1.32458	2.58017	2.21283	2.1737385150180093e-06	True	54M
ATCCTTTTCAAAAGCTGCTGGTATTGA	AGATACATAATCTTTAGCACCAGCCAT	(octopus_NC_068990.1_70187468) (octopus_trinity_TRINITY_DN47518_c2_g1_i1.p1_949)	2.0	1721.0	0.0011621150493898																				1.75955e-06	0.223066	1721.0	15.0	1.06073	0.198141	0.191168	0.0027776898477016	True	54M
ATCCTTTTCACTGTATGCACAATTCTC	AGCTAATGCTTATTTTATCGATCCCAA	(octopus_NC_068981.1_165652515)	1.0	655.0	0.0015267175572519																				3.32449e-18	0.42074	655.0	14.0	1.34365	0.517557	0.51145	1.5482709266358e-14	True	54M
ATCCTTTTCTATCTACAATGTCTTTGA	GAAATCTAGCATTAATCTCCTTCTCTA	(octopus_NC_068999.1_52040341) (octopus_trinity_TRINITY_DN50849_c7_g1_i6.p1_830)	1.0	595.0	0.0016806722689075																				1.46503e-07	0.277958	595.0	13.0	1.25617	0.403361	0.388235	0.0002650899274196	True	54M
ATCCTTTTCTGTGGATTTTCTATCTGG	TTAGCATTGATGAAGGTCTGGTATAAC	(octopus_NC_068989.1_81924696) (octopus_trinity_TRINITY_DN56001_c2_g1_i2.p1_132)	1.0	669.0	0.0014947683109118																				2.19677e-19	0.488789	669.0	15.0	1.036	0.272048	0.267564	1.1046687113757122e-15	True	54M
ATCCTTTTGGACAAGGGTTCGGTGGAT	TGCAGTAAGCTGGTAAATCCCTATAAG	(octopus_NC_068996.1_44023310) (octopus_trinity_TRINITY_DN51172_c7_g1_i1.p1_365)	3.0	5821.0	0.0005153753650575																				1.82125e-06	0.312201	5821.0	10.0	0.614838	0.100498	0.0802268	0.0028697380046031	True	54M
ATCCTTTTGGGGTCGATTAAATAAGTA	CCAGTCGAACACTGAGAGCAATAAAGT	(octopus_NC_068983.1_5181635)	4.0	248.0	0.0161290322580645																				5.5324e-06	0.485126	248.0	12.0	3.64389	6.17742	5.95968	0.0081656085690912	True	54M
ATCCTTTTGGTCTCCAGATTTCATCCA	CATCATATTCATCTCCATTATCATGCC	(octopus_NW_026318723.1_1201) (octopus_trinity_TRINITY_DN48901_c14_g2_i1.p1_461)	9.0	20131.0	0.0004470716804927																				1.4148e-300	0.358113	20131.0	11.0	0.903877	0.189062	0.177388	3.118738261533712e-295	True	54M
ATCCTTTTGTAGTATTTCTCAGTTCTG	ATGGTTTTTAAACAACAGAAATCCCTG	(octopus_NC_069008.1_6615844) (octopus_trinity_TRINITY_DN43370_c0_g1_i19.p1_159)	2.0	2257.0	0.000886132033673																				3.07685e-71	0.535575	2257.0	15.0	1.8887	1.36287	1.32432	8.535965753873476e-67	True	54M
ATCGAAAACAAGACAAACATCACAAAG	AACAGATCGGAGAGCACACGTCTGAAC	False	1.0	1095.0	0.0009132420091324																				8.28387e-18	0.448283	1095.0	15.0	1.14071	0.380822	0.369863	3.758675657205642e-14
ATCGAAACAGATCTTTCGTAGTTCGAA	GAGCTTCTCTGGAAATATTCAAAGCTT	(octopus_NC_068981.1_74680117) (octopus_trinity_TRINITY_DN47142_c4_g2_i23.p1_4121)	2.0	1422.0	0.0014064697609001																				3.00342e-17	0.401534	1422.0	13.0	0.836925	0.199719	0.144163	1.3109021264649657e-13	True	54M
ATCGAAACATTTTAATATCTCCATAAA	CATTCAATTTGAAAGAATCCAAAAGTT	(octopus_NW_026334708.1_38)	1.0	427.0	0.0023419203747072																				3.08629e-08	0.496575	427.0	5.0	0.836981	0.229508	0.175644	6.0482469109246085e-05	True	54M
ATCGAAACCGCGATCCTATGACCGCGA	GACCACTGCCCTAACTACTGGGCCATT	(RF_all_LGKD01348812.1/2122-2050_6) (octopus_NC_068984.1_128193995)	72.0	2653.0	0.0271390878251036																				7.63919e-50	0.444095	2653.0	13.0	4.3822	3.67622	3.59593	1.2976168578065892e-45	True	54M
ATCGAAAGACAGTCAAGGTAAATGTTT	GTGGAGGTATTAGGAAGTATTAGAAAG	(octopus_NC_069008.1_1993467)	1.0	570.0	0.0017543859649122																				6.66363e-15	0.409671	570.0	15.0	1.18376	0.417544	0.338596	2.4500681859606863e-11	True	27M1D27M
ATCGAACATCTTTTGGGGTTGAGAATC	TCCTGCTTCACCATTTTGTCAGATCGG	(octopus_trinity_TRINITY_DN56263_c5_g1_i16.p1_398)	1.0	964.0	0.0010373443983402																				4.7104e-63	0.692862	964.0	15.0	1.3016	7.50726	7.01763	1.10491864465678e-58
ATCGAACCCAAAAGGATGAAAGGCAAA	GTCAACCTCGGCAGACTTTAAACTCAG	(octopus_NC_068990.1_88114158)	1.0	354.0	0.0028248587570621																				3.08128e-20	0.757745	354.0	10.0	2.27623	4.09605	3.89831	1.6331534751990783e-16	True	54M
ATCGAACCCACTTATTTTGTGGGTAGG	AGAAAAACCACTGAGTGCACCCAGACG	False	1.0	1413.0	0.0007077140835102																				6.47619e-83	0.664182	1413.0	14.0	1.45807	2.59731	2.22364	2.207135183120373e-78	True	9S45M
ATCGAACCTGGAGGGATGAAAGGCAAA	AAAGATTTTGGGCGGGATTTGAATTAA	(octopus_NC_068986.1_55510821)	1.0	284.0	0.0035211267605633																				7.15428e-22	0.733596	284.0	11.0	1.47163	7.53169	3.32746	4.1643551409324994e-18	True	50M4S
ATCGAACTGTAGTCCAGCCATCATCGT	CCTCCCCGCGGGTTCCTCTACCACCAC	(octopus_trinity_TRINITY_DN44723_c3_g1_i2.p1_1397)	1.0	347.0	0.0028818443804034																				6.24982e-36	0.88912	347.0	12.0	1.38591	0.783862	0.67147	6.842448452874926e-32	True	15S39M
ATCGAAGAGAGAGATGTGCCGCGGAGT	TTGGTGTACATAGAAGGTCGTGTAGAC	(octopus_NC_068983.1_51562696)	2.0	1496.0	0.0013368983957219																				3.25176e-09	0.154745	1496.0	15.0	2.5704	13.6397	2.42781	7.100025165202e-06
ATCGAAGAGAGGTTTGGTTTGGTGTAC	ATAGAAGGTCATGTAGACGCTGGTGGA	(octopus_NC_068987.1_21987804)	1.0	505.0	0.0019801980198019																				2.13476e-06	0.325849	505.0	9.0	1.08169	0.823762	0.766337	0.0033332609998005	True	54M
ATCGAAGAGCACACGTCTGAACTCCAG	TCACTACCGAGGAACTCGTATGCCGTC	False	7.0	1270.0	0.005511811023622																				3.65617e-118	0.839792	1270.0	15.0	3.40756	5.06457	4.2685	1.995807442582524e-113
ATCGAAGAGCATTGGGGACCATTACAT	GGCCTTCCAAAACATTCCTTTCATTGA	(octopus_NC_068985.1_21719718) (octopus_trinity_TRINITY_DN55423_c11_g1_i7.p1_557)	1.0	902.0	0.0011086474501108																				1.3551900000000002e-18	0.475666	902.0	13.0	1.03628	0.284922	0.271619	6.476697607266944e-15	True	54M
ATCGAAGAGGTAGGGACAGAGGTGTGT	GTGAGACGTAGTTCTTCAGATCGGAAG	False	1.0	190.0	0.0052631578947368																				1.42376e-09	0.774108	190.0	12.0	1.34233	0.568421	0.536842	3.230294913114084e-06
ATCGAAGCTAGACAAAACAAAACTGCT	CCCAGAAGCAACTGCAAGAATGGCCGG	(octopus_NC_068998.1_10646609)	2.0	1713.0	0.0011675423234092																				1.04571e-34	0.340563	1713.0	13.0	1.29188	4.86398	3.90134	1.0923256955482676e-30	True	54M
ATCGAAGGCAAAAATACAGACTTCTGT	CCTTCATTCTGACTACACATGGTCTCC	(octopus_NW_026353599.1_1)	1.0	1575.0	0.0006349206349206																				4.95137e-133	0.869515	1575.0	15.0	1.33768	0.476825	0.466667	3.181096469447837e-128	True	54M
ATCGAAGTAGTGTAGGTGTATATAGAC	CAATATAAAAATTAAAATGCTTGTCGT	(octopus_NC_069000.1_15392448)	1.0	697.0	0.0014347202295552																				7.74777e-10	0.416596	697.0	13.0	1.25431	1.96413	1.94548	1.806121482699312e-06	True	50M4S
ATCGAAGTTAAATGATTTGCATTTAGT	ATTATTGATATATTTGTGTGCACATGC	(octopus_NW_026337397.1_320) (octopus_trinity_TRINITY_DN53916_c2_g1_i31.p1_148)	1.0	1565.0	0.0006389776357827																				2.39562e-14	0.264255	1565.0	9.0	1.5391	0.562939	0.546326	8.434294812794872e-11	True	2S52M
ATCGAAGTTGGGTGTAGAGTCCCGCTT	CAGTTAGCTGCTCCTCACGGAAGGCCG	(octopus_trinity_TRINITY_DN47579_c3_g1_i12.p1_955)	1.0	787.0	0.0012706480304955																				6.91044e-09	0.339205	787.0	14.0	1.40817	3.97459	3.4028	1.456955684163566e-05	True	34M7263N20M
ATCGAAGTTGTTTTTGTTGTAGTCTTC	AGATCGGAGAGCACACGTCTGAACTCC	False	1.0	1367.0	0.0007315288953913																				1.61086e-38	0.455179	1367.0	15.0	1.13462	0.290417	0.26774	1.9351983943869744e-34
ATCGAATAGAGCTTGGTACCAAGCTGT	TAGCACTTTGTCCGACTTGATATCTTG	(octopus_NC_069005.1_6146145) (octopus_trinity_TRINITY_DN52156_c5_g1_i14.p1_1927)	1.0	440.0	0.0022727272727272																				1.75059e-13	0.422438	440.0	5.0	0.862525	0.268182	0.204545	5.74304866578166e-10	True	54M
ATCGAATCACGGCGTGTATCGTTATCG	TTATCTTCCGAAGTAGCAGCGATGTTA	(octopus_NC_068991.1_8115516) (octopus_trinity_TRINITY_DN54344_c2_g2_i5.p1_279)	3.0	2278.0	0.001316944688323																				2.08403e-11	0.283488	2278.0	15.0	1.05752	0.18086	0.166374	5.6797248698602846e-08	True	54M
ATCGAATCACGTCGGGGGTCACCAGTA	TAGTAGAAAGGGGGTTATACTTCTTTA	(octopus_NC_068982.1_77391392)	1.0	299.0	0.0033444816053511																				4.70134e-07	0.251951	299.0	9.0	1.05751	1.59197	0.792642	0.0007992157919303	True	54M
ATCGAATTAAAAATCTTCAGAAGTCTC	CCACTGCTGCTTGATAAGAAGCTTCTC	(octopus_NC_068996.1_35588121)	1.0	284.0	0.0035211267605633																				1.79217e-09	0.547363	284.0	12.0	1.18134	4.03521	3.23592	4.022601375241414e-06	True	54M
ATCGACAAATCTATTCATAAGCGTTTT	ACGGTCTTTCATAAACAAAAATGCAGC	(octopus_trinity_TRINITY_DN46272_c0_g1_i9.p1_1471)	1.0	678.0	0.0014749262536873																				8.19547e-38	0.52015	678.0	7.0	1.22984	0.387906	0.371681	9.60948012359152e-34	True	13S41M
ATCGACAACAAGAACTCTTCCAGACTC	TGTAAATTTCAACCGGGCACCAATGGC	(octopus_NC_068988.1_9744973) (octopus_trinity_TRINITY_DN55730_c9_g4_i4.p1_154)	1.0	626.0	0.0015974440894568																				4.56522e-17	0.446669	626.0	13.0	1.13821	0.341853	0.329073	1.9683869759040289e-13	True	54M
ATCGACACATTTTAATATTCTGATAAA	CATAGAATTTGATTGAATCCAAAAGTT	(octopus_NW_026427136.1_1678)	1.0	713.0	0.0014025245441795																				2.26882e-07	0.213282	713.0	11.0	1.02826	1.0	0.754558	0.0004011688734436	True	54M
ATCGACACCAGTCAGAGCACTGACAGC	TAGTGGCAGTTGGCTGATAAGACGTGA	(octopus_NC_069008.1_9126819) (octopus_trinity_TRINITY_DN48625_c9_g2_i20.p1_1180)	2.0	1862.0	0.0010741138560687																				1.51248e-13	0.411549	1862.0	15.0	0.854994	0.175618	0.154672	4.98859877010381e-10	True	54M
ATCGACACTGGACTCCGAAGCTCGACT	TTGAGATCGGAAGAGCAACGTCTGAAC	False	1.0	488.0	0.0020491803278688																				3.4166e-06	0.351687	488.0	13.0	1.35876	1.85246	1.52049	0.0051921706576484
ATCGACATAGGAAGTGCACTGACTTTG	AATCAGTATTCTGCCTGCAAACATTCT	(octopus_trinity_TRINITY_DN53687_c10_g2_i1.p1_515)	1.0	1386.0	0.0007215007215007																				1.76403e-27	0.333645	1386.0	13.0	1.14548	0.359307	0.359307	1.3695947965843198e-23
ATCGACATTGGTCCAGCAGTCAACATC	AATTGGGCAACCAATGACCAGTGGTCT	(octopus_trinity_TRINITY_DN56263_c5_g1_i18.p1_4006)	1.0	1105.0	0.0009049773755656																				9.77047e-33	0.510011	1105.0	15.0	1.20659	0.404525	0.371946	9.46310129853581e-29
ATCGACCCAAGTATGCAACTGGTACTT	AATTTATCGACTCCGAAAGGATAAAAT	(octopus_NC_068997.1_44479518) (octopus_trinity_TRINITY_DN52082_c2_g3_i1.p1_183)	1.0	359.0	0.0027855153203342																				8.35189e-14	0.507219	359.0	13.0	1.2842	2.23677	1.26184	2.8141408496417017e-10	True	53M1S
ATCGACCCAGTGTTTCACTGGTACTTA	TTTTTATCAAACCCGAAAGGATGAAAG	(octopus_NW_026306708.1_3079)	14.0	2887.0	0.004849324558365																				1.29379e-13	0.181002	2887.0	15.0	2.51491	3.28022	2.99099	4.2911165212479263e-10	True	54M
ATCGACCCCAAAAGGATGAAAGGCAAA	GTTGACCTTGGCGGGATTTGAACTCAG	(RF_all_LGKD01090775.1/9967-9518_186) (octopus_NC_068994.1_59501100) (octopus_trinity_TRINITY_DN54006_c7_g3_i7.p1_22)	182.0	5914.0	0.0307744335475143																				1.30588e-46	0.290062	5914.0	15.0	5.44144	5.33987	4.88519	2.0206930889095346e-42	True	54M
ATCGACCCCAGAACTCAACTGGTACTT	ATTTTACCGACTCCGAAAGAATGAAAG	(octopus_NC_068987.1_96915993)	1.0	816.0	0.0012254901960784																				4.03011e-11	0.236664	816.0	13.0	0.855551	1.21569	1.08946	1.06883535242039e-07	True	54M
ATCGACCCCAGGACTTACTCGTTGTAA	GCCAATTCTTATTCTATCGGTCTCTTT	(octopus_NC_068989.1_75683577)	1.0	1341.0	0.0007457121551081																				9.25065e-34	0.460282	1341.0	10.0	1.5617	0.443699	0.425802	9.326008265612224e-30	True	30M1D24M
ATCGACCCCAGTACATAACTGGTACTT	ATTTTATCAACCCTGAAAGAATGAAAG	(octopus_NC_068986.1_63437938)	2.0	1510.0	0.0013245033112582																				1.16957e-07	0.213172	1510.0	13.0	1.72183	1.96623	1.7298	0.0002142032711396	True	54M
ATCGACCCCAGTACGCAACTGGTACTT	AATTCATCGACCTCGAAAGGATGAAAG	(octopus_NW_026329451.1_456) (octopus_trinity_TRINITY_DN52082_c2_g3_i1.p1_183)	35.0	1359.0	0.0257542310522442																				2.65033e-20	0.261869	1359.0	13.0	4.28483	4.156	3.87417	1.410038658643301e-16	True	54M
ATCGACCCCAGTACGTAACTGGTACTT	ATTTAATCGACCCCGAAAGGATGAAAG	(octopus_NC_068985.1_100462995) (octopus_trinity_TRINITY_DN52582_c8_g5_i6.p1_210)	18.0	1899.0	0.0094786729857819																				1.17045e-15	0.144686	1899.0	13.0	2.02971	2.5466	2.41022	4.557197163852669e-12
ATCGACCCCAGTACTCAACTGGAACTT	ATTGATCAATCCTGACAGGATGAAAGG	(octopus_NC_068982.1_150750582)	1.0	197.0	0.0050761421319796																				3.05937e-10	0.663831	197.0	11.0	1.39316	5.78173	5.19289	7.435714000560621e-07
ATCGACCCCAGTACTCAACTGGTACTT	GATTTATCGACCCCCAAAAGGATGAAA	(octopus_NC_068989.1_83296808)	164.0	5618.0	0.029191883232467																				7.76312e-42	0.256603	5618.0	15.0	4.11246	3.7807	3.10271	1.0412470861883466e-37	True	54M
ATCGACCCCAGTATGCAACTGGTACTT	AATTTATCCACCCTGAAAGGATGAAAG	(octopus_NC_069003.1_10452704)	36.0	1924.0	0.0187110187110187																				8.29585e-14	0.274181	1924.0	15.0	3.88433	5.43399	3.42775	2.7958857282362585e-10	True	54M
ATCGACCCCAGTATTCAACTGGTACTT	ATTGACCCCCAAAAAGGATGAAGAGAT	(octopus_NC_068995.1_15182184)	5.0	3232.0	0.0015470297029702																				3.37149e-47	0.270298	3232.0	14.0	1.878	6.36417	4.60303	5.307616312162116e-43	True	50M4S
ATCGACCCCAGTGCACAACTGGTACTT	ACTCCATCGACCGCGAAAGGATGAAAG	(octopus_NC_069005.1_13756524)	13.0	1007.0	0.012909632571996																				1.5592300000000002e-24	0.415306	1007.0	15.0	2.68088	1.80437	1.77358	1.047874058944777e-20	True	54M
ATCGACCCCAGTGCATAACTGGTACTT	AATTTATGAACCCTGAAAGGATGAAAG	(octopus_NC_069006.1_8886748)	108.0	3314.0	0.0325890162945081																				1.01176e-27	0.301038	3314.0	15.0	4.88571	9.48702	4.91672	7.941131842731287e-24	True	54M
ATCGACCCCAGTGCGTAACTGGTACTA	ACTTTATCGACCTCGAAAGGATGAAAG	(RF_all_LGKD01090775.1/9967-9518_218) (octopus_NC_068985.1_111830990)	1.0	102.0	0.0098039215686274																				3.00855e-12	0.869252	102.0	6.0	1.66308	1.46078	1.46078	8.862357628421894e-09	True	54M
ATCGACCCCAGTGCGTAACTGGTACTT	AATTTAATCGACCCCAAAAAGATGAAA	(RF_all_LGKD01090775.1/9967-9518_219) (octopus_NC_069003.1_11440213) (octopus_trinity_TRINITY_DN47611_c3_g2_i1.p1_266)	115.0	5122.0	0.0224521671222178																				2.79988e-27	0.180983	5122.0	15.0	5.41855	4.81199	3.5613	2.1543575207925338e-23	True	54M
ATCGACCCCAGTGCTCAACTGGTACTT	ATTTTATCGACCCCAAAAGGATGAAAG	(octopus_NC_068983.1_136853343) (octopus_trinity_TRINITY_DN49961_c9_g3_i3.p2_69)	33.0	1509.0	0.0218687872763419																				2.72049e-08	0.220974	1509.0	14.0	4.18717	7.91252	6.5169	5.3646505817264905e-05	True	54M
ATCGACCCCAGTGGTCAACTGGTACTT	ATTTTACCGACCTCGAAAGGATGAAGG	(octopus_NC_069005.1_31797820)	3.0	4494.0	0.000667556742323																				1.17689e-38	0.102807	4494.0	14.0	0.817721	0.595238	0.586337	1.421042039688126e-34	True	52M2S
ATCGACCCCAGTGTCCAACTGGTACTT	ATTTTATCGATCCTGAAAGGATAAAAG	(octopus_NC_068983.1_39256440)	1.0	630.0	0.0015873015873015																				3.8273200000000014e-18	0.451243	630.0	13.0	1.5492	3.93016	2.34603	1.775983577362476e-14	True	54M
ATCGACCCCAGTGTGTAACTGGTACTT	AATTTATCGACCCCGAAAGGATGAAAG	(RF_all_LGKD01090775.1/9967-9518_218) (octopus_NC_068998.1_10214494) (octopus_trinity_TRINITY_DN49124_c11_g1_i1.p1_130)	48.0	2627.0	0.0182717929196802																				4.40311e-37	0.353924	2627.0	15.0	3.49549	2.34069	2.14503	5.0231465269162e-33
ATCGACCCCAGTGTTTCACTGGTACTT	AATTTATCAACCCTGAAAGGATGAAAG	(octopus_NC_068993.1_29245123)	112.0	5421.0	0.0206603947611141																				4.7569700000000005e-76	0.293003	5421.0	15.0	4.35256	6.85501	6.37668	1.437528652525927e-71
ATCGACCCCAGTGTTTCACTGGTGCTT	AATATATCGACCCCGAAAGGATGAAAG	(octopus_NC_068995.1_14917655)	1.0	558.0	0.0017921146953405																				6.19048e-16	0.454248	558.0	13.0	2.25968	2.6362	2.62186	2.459834889665894e-12	True	54M
ATCGACCCCCAAAAGGATGAAAGGCAA	AGTCAACCTCAGCAGAATTTGATCTCA	(octopus_NC_068985.1_13894481) (octopus_trinity_TRINITY_DN46446_c5_g1_i2.p1_323)	126.0	2625.0	0.048																				2.05783e-09	0.155163	2625.0	15.0	4.46725	6.14971	5.69752	4.590683260651876e-06	True	54M
ATCGACCCCCAAAAGGATGAAAGGTAA	ACTCAACCCCAGCGGAATTTGAACTCA	(octopus_NC_069001.1_8230349)	1.0	1020.0	0.0009803921568627																				9.21013e-12	0.299478	1020.0	13.0	2.69538	4.57451	4.07059	2.595475273289956e-08	True	54M
ATCGACCCCCAGTACTCAACTGGTACT	TAACTTATTGACCCCGAAAGGATGAAA	(octopus_NC_069007.1_16423713)	2.0	625.0	0.0032																				1.17435e-29	0.848485	625.0	8.0	1.46792	0.4976	0.48	1.002946739994005e-25	True	54M
ATCGACCCCCAGTGCATGACTGGTACT	TATGTCATAAATTCTGAAAGGATTAAA	(octopus_NC_068988.1_96281276)	1.0	329.0	0.0030395136778115																				8.99557e-07	0.429216	329.0	12.0	1.52108	3.40122	1.67173	0.0014755457222276	True	54M
ATCGACCCCCAGTGTTCAACTGGTACT	TATTTTATCGAGCCCGTAAGAATGAAA	(octopus_NC_068998.1_9719105)	3.0	3601.0	0.0008331019161344																				1.34016e-42	0.362617	3601.0	13.0	1.69175	4.63177	2.87809	1.8422654987421635e-38	True	54M
ATCGACCCCCGAAAGGATGAAAGGCAA	AGTTGACACCGGCAGGATTTGAACTCA	(octopus_NC_069002.1_8130128)	40.0	1085.0	0.0368663594470046																				2.52036e-06	0.222165	1085.0	13.0	4.57939	6.27005	3.30323	0.0038981505392872	True	54M
ATCGACCCCGAAAGGAGGAAAGGCAAA	GTTGACCTCACCGTCTAAAATAATGAC	False	3.0	3220.0	0.0009316770186335	-	Ribosomal_S27e	PF01667.20	1.2	12.9	0.1	1.2	12.9	0.1	1.1	1.0	0.0	0.0	1.0	1.0	1.0	0.0	-	2.0	2.1787e-31	0.306497	3220.0	13.0	1.5708	0.979503	0.873292	1.998586656875325e-27	True	14S40M
ATCGACCCCGAAAGGATAAAAGGCAAA	GTCGACCTCGGCGGAATTTGAACTCAG	(RF_all_LGKD01090775.1/9967-9518_186) (octopus_NC_068989.1_35119672) (octopus_trinity_TRINITY_DN51114_c4_g2_i5.p1_403)	11.0	1669.0	0.0065907729179149																				4.32304e-07	0.243928	1669.0	15.0	2.58664	2.40503	2.14919	0.0007380577662902
ATCGACCCCGAAAGGATGAAAGGCAAA	GTCGACCTCGGTGGAATTTGAATGCAG	(octopus_NW_026330555.1_2785) (octopus_trinity_TRINITY_DN52582_c8_g5_i6.p1_242)	998.0	46496.0	0.0214642119752236																				0.0	0.367884	46496.0	15.0	5.10773	3.45916	3.32278	0.0	True	54M
ATCGACCCCGAAAGGATGAAAGGTAAA	GTCAACTTCAGCAGAATTTGAACTCAA	(octopus_NW_026330467.1_22841) (octopus_trinity_TRINITY_DN49124_c11_g1_i1.p1_164)	43.0	1645.0	0.0261398176291793																				1.36806e-13	0.256438	1645.0	15.0	3.74003	4.04681	3.97204	4.5280016185006726e-10	True	54M
ATCGACCCCGGAAGGATGAAAGGCAAA	GCCGACCTCAGTGGAATTTGAACTCAG	(octopus_NC_068989.1_6141503)	3.0	448.0	0.0066964285714285																				7.203030000000001e-23	0.729578	448.0	13.0	2.6888	2.33259	2.31027	4.4304454398191e-19	True	54M
ATCGACCCCGTTTGTAGATTCTGTCGT	TAAATGTATACTGTCGACATCCCAGAC	(octopus_trinity_TRINITY_DN53217_c11_g1_i10.p1_781)	1.0	325.0	0.003076923076923																				4.93447e-09	0.528598	325.0	13.0	1.09589	0.332308	0.332308	1.0570655567798228e-05	True	19S35M
ATCGACCCTAAAAGGATGAAAGGCAAA	GTTGGCCTTGGTAGAATTGAAACTCAG	(octopus_NC_069000.1_41749888)	3.0	1206.0	0.0024875621890547																				6.12279e-08	0.173509	1206.0	15.0	2.32552	4.38143	4.02239	0.0001159357988584	True	54M
ATCGACCCTGAAAGGATGAAAGGCAAA	GTTGACCCTGGCAAAATTTGAACTCAG	(octopus_NC_069004.1_21654622) (octopus_trinity_TRINITY_DN42406_c9_g1_i1.p1_259)	321.0	13622.0	0.023564821612098																				1.66324e-22	0.119619	13622.0	15.0	5.60649	4.2057	3.89752	1.0022524789323773e-18	True	54M
ATCGACCCTGAAAGGATGAAAGGTAAA	GTCAACCTCGGCAGAATTTGAACTCAA	(octopus_NC_068992.1_61371454) (octopus_trinity_TRINITY_DN42406_c9_g1_i1.p1_259)	76.0	3357.0	0.0226392612451593																				2.8078e-13	0.146639	3357.0	15.0	3.63324	11.499	7.96008	9.05258734288474e-10	True	54M
ATCGACCCTGAGAGGATGAAAGGCAAA	ATCAACCTTGGCAGAATTTGAACTCAG	(octopus_NC_068981.1_159369834)	1.0	490.0	0.0020408163265306																				5.19022e-08	0.414644	490.0	13.0	1.21234	0.389796	0.379592	9.907198391522588e-05	True	54M
ATCGACCGATCAAGACACACACACACA	CACACCAATTAGGCTGACCAATTAGCA	(octopus_NW_026399374.1_1992)	1.0	152.0	0.006578947368421																				9.79022e-15	0.925763	152.0	6.0	1.15479	0.578947	0.309211	3.553155044660136e-11	True	54M
ATCGACCGCGAAAGGATGAAAGGCAAA	GACGACCCCTGTGGGACTTGAACTCAG	(octopus_NC_068986.1_79980619)	4.0	403.0	0.009925558312655																				5.65662e-09	0.390451	403.0	15.0	2.68031	1.77916	1.75682	1.2040854210450138e-05	True	54M
ATCGACCTCAGCAGAATTTGAACTCAG	AACGTTGCGAAGGGCGGGGCGAAATAG	(octopus_NC_068981.1_60470797)	1.0	326.0	0.0030674846625766																				1.28373e-35	0.854384	326.0	13.0	1.97534	7.72086	6.3773	1.388478190150833e-31	True	54M
ATCGACCTCAGTATGCAACTGGTACTT	AACTTCTCGACCTCGAAAGGATGAAAG	(octopus_NC_068986.1_24976000)	3.0	342.0	0.0087719298245614																				2.86159e-12	0.477513	342.0	13.0	2.82633	4.16667	3.96491	8.444104235000198e-09	True	54M
ATCGACCTCAGTGCGTAACTGGTACTT	AATTTATCGACACCGAAAGGATGAAAG	(RF_all_LGKD01090775.1/9967-9518_218) (octopus_NC_068986.1_14396679)	12.0	10260.0	0.0011695906432748																				2.08534e-46	0.110051	10260.0	14.0	0.870148	0.415789	0.382749	3.20807950657859e-42	True	54M
ATCGACCTCGAAAGGATGAAAGGCAAA	GTCGACCTCAGTGGAATTTGAACTCAG	(octopus_NC_069000.1_22942322) (octopus_trinity_TRINITY_DN52582_c8_g5_i6.p1_242)	140.0	4347.0	0.0322061191626409																				1.9857699999999998e-132	0.440419	4347.0	15.0	3.87249	5.06832	4.53416	1.2678751579601531e-127	True	54M
ATCGACCTCGAAAGGATGAAAGGTAAA	GTCGACCTCGGCGGAATTTGAGCTCAG	(octopus_NC_068990.1_19736770)	1.0	132.0	0.0075757575757575																				1.5459e-10	0.771767	132.0	8.0	2.54444	3.81818	2.72727	3.872051564761794e-07	True	54M
ATCGACCTCGAATGGATGAAAGGCATA	ATCGACCTTGGCTGAGTTTGAACTCAG	(octopus_NC_068995.1_28729943)	1.0	389.0	0.0025706940874035																				1.95639e-50	0.940961	389.0	11.0	1.169	0.488432	0.473008	3.375313605021229e-46	True	54M
ATCGACCTCGGCGGAATTTGAACTCAG	AATGTAAAAACAGACGAAATACCGCTA	(octopus_NC_069003.1_33711302) (octopus_trinity_TRINITY_DN2543_c0_g1_i1.p1_254)	5.0	871.0	0.0057405281285878																				5.74064e-09	0.350089	871.0	13.0	2.74842	2.83238	2.59931	1.2211526644805968e-05	True	54M
ATCGACCTTGAAAGGATCAAAAGACAA	AGTCGACCTCAGCGGAACTGAACTCAG	(octopus_NC_068995.1_5022020)	1.0	1363.0	0.0007336757153338																				3.10261e-20	0.321132	1363.0	15.0	0.955842	0.241379	0.22157	1.6439606444856376e-16	True	10S44M
ATCGACCTTGAAAGGATGAAAGACGAA	GTCAATCTCAGCGGAATCCGAAGTCAG	(octopus_NC_068982.1_67248960)	3.0	367.0	0.0081743869209809																				5.19321e-13	0.557767	367.0	6.0	2.63077	0.989101	0.989101	1.636816046059886e-09	True	54M
ATCGACGTATGTCTCTACTACAACTTG	ACTACATCTGAACCCTAGGGAATTCAA	(octopus_NC_069004.1_25838195)	1.0	387.0	0.0025839793281653																				4.30557e-07	0.331087	387.0	12.0	1.20038	0.416021	0.416021	0.000735268981137	True	54M
ATCGACGTCACTATTATTTTAAGTGGT	ACTTTGTTTTTATCATTCCCAGAAGTA	(octopus_NC_069005.1_6167047)	1.0	1200.0	0.0008333333333333																				4.46648e-36	0.475921	1200.0	5.0	1.15076	0.425	0.381667	4.9166827913162003e-32	True	22M1D32M
ATCGACTCCAGTACTTGACTGGTACTT	TATTTTATAATAACAATAATAATTGTC	(octopus_NC_068985.1_77044797)	3.0	1017.0	0.0029498525073746																				3.80652e-30	0.453864	1017.0	15.0	2.73176	10.3107	8.18191	3.319509407150523e-26	True	54M
ATCGACTCCAGTGTTTCACTGGTACTT	AATATATCAACCCTGAAAGGATGAAAG	(octopus_NC_068985.1_103297506)	2.0	334.0	0.0059880239520958																				2.15392e-25	0.686525	334.0	6.0	1.75131	1.00898	0.994012	1.5127591947994417e-21	True	54M
ATCGACTCCGAAAGGATGAAAGGCAAA	ATCGACCTTGGAGGAATTTGAACTCAG	(octopus_NC_068987.1_59498241) (octopus_trinity_TRINITY_DN52082_c2_g3_i1.p1_215)	26.0	3839.0	0.0067725970304766																				8.7382e-16	0.131382	3839.0	15.0	2.16943	2.06173	1.8088	3.4342671984624296e-12	True	54M
ATCGACTCTGAAAAGATGAAAGGCAAA	GTCAACCTCGGCAGAACCTGAACTCAG	(octopus_NC_068985.1_38076515)	4.0	640.0	0.00625																				4.97359e-17	0.513333	640.0	13.0	2.38371	4.54688	4.16719	2.1388390486594332e-13	True	54M
ATCGACTCTGAAAGGATGAAAAGCAAA	GTCGACCTCGGCGGTATTTGAACCCAA	(octopus_NC_069002.1_12762623)	2.0	702.0	0.0028490028490028																				3.74224e-11	0.327819	702.0	13.0	1.69556	2.26496	2.17094	9.95657079813743e-08	True	54M
ATCGACTGGTATAATAGGAGCGGTAAA	GACTGTAGATGGTGCTGTACTCATAAC	(octopus_trinity_TRINITY_DN50708_c3_g1_i2.p1_475)	1.0	332.0	0.003012048192771																				2.10088e-09	0.418946	332.0	12.0	1.3307	2.86145	2.81627	4.682261041294627e-06	True	7M163132N47M
ATCGACTTCCCCAGTATGTAACTGGCA	ATTGATCTATTGACCCCGAGAGGATGA	False	1.0	219.0	0.0045662100456621																				6.28082e-21	0.875689	219.0	9.0	1.40931	0.6621	0.579909	3.462435370190704e-17
ATCGACTTCGAAAGGATGAAAGGCAAA	GTCGACCTCGGCGAAATTTGAACTCAG	(RF_all_LGKD01090775.1/9967-9518_186) (octopus_NC_068995.1_51370726) (octopus_trinity_TRINITY_DN51114_c4_g2_i5.p1_403)	1.0	66.0	0.0151515151515151																				3.03435e-06	0.933333	66.0	4.0	2.11242	7.59091	7.0303	0.0046428603464367	True	54M
ATCGACTTTTCTTTCTTCCTTATCGCA	TACCTTGTCAGCTGGGCATGCTATATC	(octopus_NC_068992.1_31124490) (octopus_trinity_TRINITY_DN48628_c4_g1_i2.p1_106)	2.0	433.0	0.0046189376443418																				2.05425e-11	0.26215	433.0	12.0	1.43793	2.61201	2.22633	5.6017355933698826e-08	True	54M
ATCGAGACCATTAGAACCCAAATTCAG	ACTTGTTAACTGGACAAATGTCGGAAG	(octopus_trinity_TRINITY_DN53493_c0_g1_i2.p1_129)	3.0	3383.0	0.0008867868755542																				7.91234e-11	0.135894	3383.0	9.0	2.10633	2.03843	2.02276	2.039513919751801e-07
ATCGAGACCATTATAACCCAAATTCAG	AGTTGTTAACCTGGACAAATGTTGGAA	(octopus_trinity_TRINITY_DN53493_c0_g1_i13.p1_91)	4.0	3021.0	0.001324064879179																				7.67535e-14	0.165604	3021.0	10.0	1.47161	0.962926	0.95101	2.5939463177432683e-10
ATCGAGACCATTATAAGCCAAATTCAG	ATATGTTAACCTGGACAAATGTTGGAA	(octopus_trinity_TRINITY_DN48383_c1_g1_i2.p1_175)	3.0	3597.0	0.0008340283569641																				5.0246e-35	0.258481	3597.0	9.0	1.30729	0.866833	0.842925	5.310654567395259e-31
ATCGAGACCATTATTACTCAAATCCAG	ACTTGTTAAACTGGTCAAATGTCGGAA	False	1.0	873.0	0.0011454753722794	-	LRR_8	PF13855.9	0.018	18.7	0.6	0.018	18.7	0.6	1.0	1.0	0.0	0.0	1.0	1.0	1.0	0.0	-	-1.0	4.95135e-40	0.381718	873.0	9.0	1.04002	0.32417	0.316151	6.263225760493684e-36
ATCGAGACCGTTATAACCCAAATTCAG	ATATGTTAAACTGGACAAATGTTGTAA	(octopus_trinity_TRINITY_DN53493_c0_g1_i18.p1_40)	3.0	3406.0	0.0008807985907222																				7.238470000000001e-29	0.237016	3406.0	9.0	1.1025	0.337933	0.323547	5.9767795523323335e-25
ATCGAGACGTATACCGGTCTTCTGTTC	CGCGAACTGGGTCCCGACTTTCATTCA	(octopus_NC_068987.1_66449415) (octopus_trinity_TRINITY_DN54207_c4_g2_i2.p1_530)	1.0	547.0	0.0018281535648994																				4.93585e-10	0.571167	547.0	7.0	1.3562	0.340037	0.312614	1.1739797145432425e-06	True	54M
ATCGAGCGAAGCTACGACCAGCAAATG	TTAAAGGTTTATTATCATGACAACATC	(octopus_trinity_TRINITY_DN55975_c2_g2_i6.p1_2489)	1.0	775.0	0.0012903225806451																				9.630810000000001e-34	0.946877	775.0	11.0	0.928763	0.210323	0.189677	9.70106286829742e-30	True	11S43M
ATCGAGCTCATCTTCTTGAATTTCTTG	TAAGCTGTCATCAGTTTTATCCTTGCT	(octopus_trinity_TRINITY_DN50863_c9_g1_i1.p1_1267)	1.0	975.0	0.001025641025641																				3.32071e-10	0.230963	975.0	12.0	1.30971	6.69846	3.60513	8.040684117109073e-07
ATCGAGGTCTATATTTACATTATTTTT	CTTCCATGTTTTATATGTCTGTGTTGT	(octopus_NC_068981.1_174713486) (octopus_trinity_TRINITY_DN55620_c2_g4_i3.p1_310)	1.0	293.0	0.0034129692832764																				1.21726e-06	0.397165	293.0	11.0	1.55214	0.604096	0.505119	0.0019623234108921
ATCGAGGTGCTAATGATGTTCTTTCCC	ATGGTGCTCTTTACCATGATGATCTTT	(octopus_NC_068983.1_53972783) (octopus_trinity_TRINITY_DN55309_c6_g1_i19.p1_1223)	2.0	1540.0	0.0012987012987012																				1.21994e-20	0.398002	1540.0	15.0	1.01917	0.224026	0.209091	6.617880809601502e-17	True	54M
ATCGAGTACATTTTCAGTGTACCCACT	ACTTTTAGGGAACTCTTTTATGGAACC	(octopus_NC_068995.1_28730294)	1.0	285.0	0.0035087719298245																				2.02468e-37	0.905207	285.0	11.0	1.2625	0.498246	0.491228	2.339139708739179e-33	True	54M
ATCGAGTACTAAAGAACTAGGACGGTT	TTCAAGAAAGCTTTGAAATATTCCATG	False	2.0	786.0	0.0025445292620865																				2.67898e-17	0.315033	786.0	13.0	2.75794	12.7519	10.5598	1.173429154599455e-13	True	29M10140N25M
ATCGAGTATGCTTTACTTTTGTAGCCA	GAGCCGGCTGAATTCCTTACGCTGTAA	False	1.0	1492.0	0.0006702412868632																				7.90644e-09	0.272178	1492.0	14.0	1.06935	2.88941	2.39678	1.6560189093804024e-05
ATCGAGTCGCTGGCATTGTTCAGTTTT	AATGGCTTGGATTTCTCTTAAAGATGC	(octopus_trinity_TRINITY_DN55581_c4_g2_i6.p1_967)	1.0	694.0	0.0014409221902017																				1.21146e-47	0.718427	694.0	15.0	1.25334	0.525937	0.5	1.930620416897128e-43
ATCGAGTCTTAAACGAAGACGAGGACC	CAGATCGGAGAGCACACGTCTGAACTC	False	1.0	269.0	0.0037174721189591																				2.30318e-08	0.538708	269.0	11.0	1.21194	0.475836	0.371747	4.58028521349967e-05
ATCGAGTGTGATGAATTGGAGGGGATG	GCATTGTAGGGGATGCTATTGGTGATA	(octopus_NC_068981.1_81098033) (octopus_trinity_TRINITY_DN46342_c5_g1_i3.p1_716)	1.0	756.0	0.0013227513227513																				1.19588e-14	0.42548	756.0	15.0	1.12676	0.281746	0.277778	4.311770097462368e-11	True	54M
ATCGAGTTATTCTGGAATTTCTGGAAT	TTCTTGAATCCAGTTATTTACAGACTC	False	2.0	3588.0	0.0005574136008918																				1.6141600000000002e-44	0.223186	3588.0	15.0	0.709533	1.04069	0.617336	2.352300770978935e-40	True	37M17S
ATCGAGTTTGGTCTCTCTAGCATTTCG	AGAAATCCCGCAGCACTAATGAAACCC	(octopus_NC_069005.1_28760148) (octopus_trinity_TRINITY_DN51843_c7_g1_i13.p1_189)	1.0	197.0	0.0050761421319796																				1.72406e-11	0.772022	197.0	12.0	1.64515	0.568528	0.568528	4.735950224838293e-08	True	1S53M
ATCGATAAATGAAATGTTTCTATAGAA	ATATGAAGACCAAAGGAGCAACTTGGG	(octopus_NC_068998.1_54755904)	1.0	335.0	0.0029850746268656																				1.88456e-09	0.484735	335.0	12.0	1.1573	0.328358	0.325373	4.22022482492188e-06	True	53M1S
ATCGATAAGAAACATTCACAAGCCTCC	CGATTCAAATCCTCTTTACCAGCAATT	(octopus_trinity_TRINITY_DN55730_c9_g1_i16.p1_3318)	1.0	1217.0	0.000821692686935																				5.02841e-08	0.166111	1217.0	13.0	0.69973	0.136401	0.117502	9.614177960994176e-05	True	50M4S
ATCGATAATATCAGAATTGTTCAACAA	AACACTGGCAGTATCACGCAAGATCTC	(octopus_NC_068987.1_94915168) (octopus_trinity_TRINITY_DN55745_c0_g1_i4.p1_7279)	1.0	256.0	0.00390625																				4.20047e-10	0.518781	256.0	7.0	2.15055	0.820312	0.820312	1.0066057240642204e-06	True	54M
ATCGATAATTCATAATGTCGTAACCAA	CATCTCCGTAACCGGATTTCGTAAATT	(octopus_NC_069005.1_6200678) (octopus_trinity_TRINITY_DN56371_c4_g9_i4.p1_7337)	1.0	531.0	0.0018832391713747																				1.33773e-76	0.98022	531.0	5.0	1.17358	0.320151	0.320151	4.084894674662046e-72	True	54M
ATCGATAGAGACAGAGAGCTAACTATA	TATATATAGAAATTATATATAAATATA	(octopus_NC_068993.1_6609873)	6.0	4831.0	0.0012419788863589																				4.99795e-16	0.228014	4831.0	15.0	0.854576	0.719727	0.344235	1.999695770751173e-12	True	54M
ATCGATAGGATAAAAAGAATGAGAGTA	CACCAGTTACTGTGAAGTACACTAGAA	(octopus_NC_068986.1_90091947) (octopus_trinity_TRINITY_DN53683_c8_g2_i5.p1_182)	1.0	213.0	0.0046948356807511																				8.96517e-07	0.548096	213.0	11.0	1.19506	0.361502	0.361502	0.0014708305196932	True	54M
ATCGATATCCACCAAATTAATTGTTAG	GTTCGTTTTATTGGTGAAGTTTCCTTC	(octopus_NC_069004.1_25647044) (octopus_trinity_TRINITY_DN53452_c3_g1_i3.p1_601)	2.0	2690.0	0.0007434944237918																				5.53756e-82	0.493604	2690.0	10.0	1.14604	0.302602	0.288476	1.8582715225870743e-77	True	54M
ATCGATCCCAGTACGCAACTGGTACTT	AATTTATCGACCCAGAAAGGATAAACG	(octopus_NC_069007.1_21420357)	2.0	76.0	0.0263157894736842																				5.52303e-06	0.782609	76.0	4.0	3.21028	3.15789	2.34211	0.0081527191849835	True	54M
ATCGATCCCGAAAGGATGAAAGGCAAA	GTCGACCTCGGCGGAATTTGAACTCAG	(RF_all_LGKD01090775.1/9967-9518_186) (octopus_NC_068987.1_64158989) (octopus_trinity_TRINITY_DN51114_c4_g2_i5.p1_403)	45.0	2067.0	0.0217706821480406																				6.60839e-45	0.449881	2067.0	15.0	3.57441	3.0866	2.24383	9.75142380225745e-41
ATCGATCCTGAAAGGATGAAAGGCAAA	GTCGACCGCGGTGGAATTTGAATTCAC	(octopus_NC_068981.1_174115817) (octopus_trinity_TRINITY_DN52582_c8_g5_i5.p1_242)	40.0	3368.0	0.01187648456057																				3.14024e-20	0.219117	3368.0	15.0	2.65281	2.19032	2.10273	1.6633954303586672e-16	True	54M
ATCGATCTCGGTACACGGGGTACTTTA	CATGTTAACGGCGGCAGCATTACGTGT	(octopus_NC_069002.1_26717765)	1.0	326.0	0.0030674846625766																				3.56103e-11	0.611812	326.0	6.0	0.883624	0.230061	0.214724	9.49423384936054e-08	True	54M
ATCGATCTCTTTCTTCAAGGAAGGTAA	AGTGTCACACAAAGGACTACACTCTTC	(octopus_NC_068991.1_8115142) (octopus_trinity_TRINITY_DN54344_c2_g1_i3.p1_394)	1.0	1249.0	0.0008006405124099																				1.46412e-72	0.728268	1249.0	15.0	1.19242	0.436349	0.433147	4.1662684676398325e-68	True	54M
ATCGATCTTATCCTTATTTATATAAAT	ATATATATATAATTATAGAAAACAGAT	(octopus_NW_026405538.1_12)	11.0	918.0	0.0119825708061002																				6.20942e-13	0.282865	918.0	15.0	2.73849	4.3366	3.22658	1.944167787754493e-09	True	54M
ATCGATGACCATCGCCATCTGCTGCCA	TTCGGCAAGGACTTCTGGCGAGCATCC	(octopus_NC_069001.1_4802852) (octopus_trinity_TRINITY_DN54236_c5_g1_i9.p1_1239)	1.0	1756.0	0.0005694760820045																				9.04083e-23	0.379001	1756.0	13.0	1.18996	0.396355	0.374715	5.5301583898740615e-19	True	11M1D43M
ATCGATGAGTTCTTGAAAATTGGTTAT	TTTCCCTAAAACTATACATATATATAT	(octopus_NC_068982.1_152351084)	3.0	526.0	0.0057034220532319																				9.24569e-08	0.375639	526.0	14.0	3.15728	2.95437	1.97719	0.0001713872190744	True	54M
ATCGATGCCATTCTGTTGTAGGAGAAG	TTCAATAGTATCTGTTTGTCCATTACA	(octopus_NW_026411519.1_238) (octopus_trinity_TRINITY_DN55508_c0_g4_i5.p1_256)	1.0	296.0	0.0033783783783783																				5.42063e-12	0.574738	296.0	5.0	2.26558	2.5777	2.52027	1.5597409219711964e-08	True	2S52M
ATCGATGCCATTTTGTTGTAGGAGAAG	TTTTATGATGTCTGTGTGTCCATTATA	(octopus_trinity_TRINITY_DN48232_c0_g1_i9.p1_121)	145.0	4352.0	0.0333180147058823																				1.68255e-25	0.2129	4352.0	14.0	4.00636	4.11604	4.09766	1.1877607118993909e-21	True	4S50M
ATCGATGCCGGGCCGTGATTCTTGTTA	TACAGATGTTCGTGGCTGGCTGAGAAT	(octopus_NC_068982.1_44096672)	37.0	3685.0	0.0100407055630936																				1.42677e-19	0.180735	3685.0	15.0	2.93735	2.07056	1.48575	7.258918142690027e-16
ATCGATGCGTTCGATTTCCGAGGGTGC	TTTATTCCAATCATTAAATCGTCTTGC	(octopus_NC_068986.1_71663294)	1.0	1228.0	0.000814332247557																				6.291180000000001e-29	0.347236	1228.0	4.0	1.16882	0.320033	0.311075	5.207637079181072e-25	True	54M
ATCGATGGTCGCTCAGGGATCCTGGGT	GGAATACCAGGGATTGGGCGAAGGGAT	(octopus_NC_068982.1_111356807) (octopus_trinity_TRINITY_DN53750_c1_g2_i3.p1_2481)	1.0	1217.0	0.000821692686935																				2.1271300000000003e-28	0.566622	1217.0	13.0	1.12767	0.31553	0.279376	1.7208574112602524e-24	True	48M6S
ATCGATGGTTTTGTGTTTGTCTTGTAG	AATATTTCTCTGTAAATATTGTTCCAG	(octopus_NW_026303852.1_343) (octopus_trinity_TRINITY_DN54908_c5_g1_i2.p1_88)	1.0	408.0	0.0024509803921568																				1.00293e-17	0.555357	408.0	9.0	0.829907	0.237745	0.235294	4.5244203254694736e-14	True	1S53M
ATCGATGTGAATCTCTGTCTTCAGGAG	ACCTCTTTCGATTAATAATCAGTTGCT	(octopus_NC_068983.1_7303405) (octopus_trinity_TRINITY_DN55938_c8_g2_i2.p1_287)	1.0	351.0	0.0028490028490028																				5.7688e-08	0.497953	351.0	11.0	1.14876	0.376068	0.327635	0.0001095373647011	True	54M
ATCGATTAATGAGGAACTACTATCTGG	ACACTCCGTGTTCAGTCAGAAGAGAAA	(octopus_NC_068985.1_119291699)	1.0	993.0	0.0010070493454179																				8.81527e-19	0.419973	993.0	15.0	1.19644	0.348439	0.348439	4.264763272335544e-15	True	54M
ATCGATTGTTTTTAAAACAAACTTCTT	TTAAGCCAAATGTTTCCTTACAAAATT	False	2.0	1558.0	0.0012836970474967																				2.19284e-26	0.411349	1558.0	15.0	1.11725	0.25353	0.2362	1.6178229539003068e-22
ATCGATTTCCAGTCTGCTTTGTGGAAG	TTCAGATTGGAGAGATTTTGGTTGCAG	(octopus_NC_068998.1_30835440) (octopus_trinity_TRINITY_DN56639_c15_g1_i3.p1_579)	3.0	2240.0	0.0013392857142857																				4.10962e-06	0.130644	2240.0	15.0	0.898219	0.164286	0.1625	0.0061774565257694
ATCGCAAAGTATTTATGCGAACACCCA	GACAATGATTACAGTAACAATGGCTGC	False	2.0	1606.0	0.0012453300124533																				2.06928e-45	0.528788	1606.0	10.0	1.15982	2.29203	2.26526	3.0991311638344107e-41	True	29M7045N25M
ATCGCAACTCATTTCTACAGCTGAGTG	AACTGGAGCAACGTGGAATAAAGTGTC	(octopus_NC_068982.1_104734997) (octopus_trinity_TRINITY_DN52609_c5_g1_i2.p1_22)	9.0	1274.0	0.0070643642072213																				2.03277e-22	0.323046	1274.0	13.0	2.89638	5.67818	3.62088	1.2199952699886097e-18	True	54M
ATCGCAAGACCAGTCCAATTGGTACCT	CTACAGGTTTCTGCGATGAAGTTTCCC	(octopus_trinity_TRINITY_DN55825_c11_g2_i12.p1_1463)	1.0	375.0	0.0026666666666666																				3.96027e-16	0.543941	375.0	13.0	1.66161	3.37333	3.09867	1.5970739455664842e-12	True	37M15357N17M
ATCGCAAGATTGTGGTTTCGATTCCTG	GACCGGACGACGCGTTGTGTTCTTGAG	(octopus_NC_068981.1_34935544)	1.0	895.0	0.0011173184357541																				1.47911e-52	0.745558	895.0	15.0	1.3385	6.76313	1.86369	2.704866885379237e-48
ATCGCAATTTTTACCTATTGATATGGC	CTGTGCTCCGTTCCAGCGTTTTCCAAC	(octopus_NC_068985.1_97871830) (octopus_trinity_TRINITY_DN48406_c4_g1_i6.p1_502)	1.0	1103.0	0.0009066183136899																				3.61205e-13	0.348705	1103.0	14.0	1.23168	0.332729	0.324569	1.1541227839793696e-09	True	54M
ATCGCACATAAATATACATTAGTATAA	CCTTGTATATATATAAATATATATGTG	(octopus_NC_068981.1_193311770)	1.0	296.0	0.0033783783783783																				1.3235099999999995e-20	0.748657	296.0	14.0	2.00716	1.09797	1.09797	7.164388643716749e-17	True	54M
ATCGCACTCATATTTGTAGTTAAGGCT	TTTCAAACCACAGGTCTCTTCATGTTT	(octopus_NC_069008.1_11704865) (octopus_trinity_TRINITY_DN55006_c4_g2_i3.p1_132)	1.0	1897.0	0.0005271481286241																				4.37912e-27	0.33847	1897.0	13.0	1.07988	0.343173	0.29942	3.340203145552628e-23	True	30M1D23M1S
ATCGCAGGCACAATAACAGCAAGTTTT	GCTATTACACAGATGCAAGTGACTCAA	(octopus_NC_068987.1_96163574)	1.0	983.0	0.0010172939979654																				4.19163e-33	0.558062	983.0	13.0	1.39237	0.50763	0.485249	4.1167657006184027e-29	True	54M
ATCGCAGTCATACTTGTTCTGCTCCAT	GTCTGATATCAAATCCTAGTCACAGTT	(octopus_NC_069000.1_34115584)	2.0	3275.0	0.0006106870229007																				2.2872999999999998e-46	0.310994	3275.0	13.0	1.65792	10.7765	2.37374	3.5147545857560086e-42	True	27M2D27M
ATCGCATTTCCATCTGTGATTCGCTTT	ACAAACGGAATGAAAACGCGCCTTTTT	(octopus_NW_026301383.1_152) (octopus_trinity_TRINITY_DN56489_c1_g1_i10.p1_68)	2.0	513.0	0.0038986354775828																				6.32839e-13	0.502451	513.0	11.0	2.5563	1.62378	1.5692	1.9800229064623234e-09	True	54M
ATCGCCAAACGTTACGGCACCAAATCG	CACACAATCGTTTCAGATTATAAAATA	(octopus_trinity_TRINITY_DN53357_c2_g1_i15.p1_208)	1.0	1065.0	0.0009389671361502																				1.34549e-28	0.540988	1065.0	8.0	0.749293	0.610329	0.608451	1.0984329564867447e-24	True	53M1S
ATCGCCAAGGCAGCCTCATAACTACAA	CAGTGACCGGGACACCTTACCTATAAG	(octopus_NC_068990.1_81743058)	1.0	677.0	0.001477104874446																				2.25237e-19	0.520205	677.0	12.0	1.10794	0.788774	0.522895	1.1318141287975245e-15	True	25M3D29M
ATCGCCAATTATTACGAACTGCTAGAT	TACAGTTCTTAGCTACTGCCATAAGAC	(octopus_trinity_TRINITY_DN52689_c5_g1_i22.p1_398)	2.0	2592.0	0.0007716049382716																				1.43351e-07	0.143154	2592.0	13.0	0.479702	0.538194	0.420139	0.0002596991342645	True	20M2197N34M
ATCGCCATCACCGTCATCTTCATCATC	TCCAACATCATCATTATCATCTTCATC	(octopus_NW_026302257.1_4504) (octopus_trinity_TRINITY_DN48722_c9_g2_i10.p2_277)	2.0	906.0	0.0022075055187637																				1.47506e-12	0.431244	906.0	9.0	1.34691	0.389625	0.386313	4.4672462608799425e-09	True	54M
ATCGCCATCATCCCAAGCATCTGATGT	ATCATTTTCAAAGTCCTGGAAGGCGTC	(octopus_NC_069004.1_19305725) (octopus_trinity_TRINITY_DN52061_c3_g1_i12.p1_124)	1.0	437.0	0.0022883295194508																				4.60606e-16	0.537056	437.0	15.0	1.17524	0.334096	0.334096	1.848043510115982e-12	True	54M
ATCGCCATCTGCTGCCATTCGGCAAGG	ACTTCTTGGTGAGCATCCAAGACGCTG	(octopus_NC_069001.1_4802843) (octopus_trinity_TRINITY_DN54236_c5_g1_i5.p1_1230)	2.0	1788.0	0.0011185682326621																				2.82431e-44	0.457474	1788.0	13.0	1.30148	0.442953	0.409396	4.086780678216751e-40	True	54M
ATCGCCATGAGCTTATCACTTGTTCCA	TGACGCTCGTAAGTAAATCGTCCTAAA	(octopus_NC_068989.1_64627405)	1.0	293.0	0.0034129692832764																				1.22714e-08	0.479908	293.0	6.0	1.61446	0.532423	0.532423	2.516714977965838e-05	True	54M
ATCGCCATTATTGGAGCGCTCTCTTAG	ATGAAATGTCAAGAACAGCTCGCAAAA	(octopus_NW_026308231.1_217)	1.0	1188.0	0.0008417508417508																				2.27696e-24	0.451182	1188.0	12.0	1.26098	0.515993	0.478114	1.5173158137012478e-20	True	54M
ATCGCCCAATATTTTGTTGGTATAAAC	CACAGGTCTTTCACTGTAGGATGTGTT	(octopus_NC_069003.1_36397360)	1.0	237.0	0.0042194092827004																				2.31272e-08	0.481571	237.0	12.0	1.24009	0.523207	0.472574	4.598228846247045e-05	True	54M
ATCGCCGGAAACGAAAAATGTTGCTTG	AATTGGACAGCCGTTTGGATTGGTAGA	(octopus_NW_026378656.1_441) (octopus_trinity_TRINITY_DN51501_c0_g1_i1.p1_310)	1.0	178.0	0.0056179775280898																				3.56801e-16	0.929288	178.0	5.0	1.17232	0.421348	0.410112	1.4439134931926833e-12	True	51M3S
ATCGCCTAATCCAACATCAAGATTACG	ACTGCCCGCGAAGAGGCCAAAATATAT	(octopus_NC_068988.1_27749498) (octopus_trinity_TRINITY_DN53454_c6_g1_i4.p1_157)	1.0	912.0	0.0010964912280701																				8.05355e-19	0.395732	912.0	9.0	1.05131	0.211623	0.211623	3.905504385572657e-15	True	54M
ATCGCCTATATATACACCCAATTTCAT	ATACACGCGCGCACGCGCGTGCGAGCG	(octopus_NC_069004.1_33112747)	1.0	716.0	0.0013966480446927																				8.12581e-25	0.49765	716.0	9.0	0.934001	0.340782	0.328212	5.5432137668226816e-21	True	54M
ATCGCCTCCATAACTGCTATCATAAGA	TCTTACATTCCTGGCAACATTATCACC	(octopus_NW_026328276.1_662) (octopus_trinity_TRINITY_DN56276_c1_g1_i10.p1_283)	1.0	175.0	0.0057142857142857																				1.18654e-08	0.571179	175.0	4.0	2.94336	2.38857	2.38857	2.437241246201522e-05	True	4S50M
ATCGCCTCTCCGGAAGAACAGTATCTT	GACGCTACGTCTGCATGACATGGGATC	(octopus_trinity_TRINITY_DN55059_c3_g1_i7.p1_78)	1.0	987.0	0.0010131712259371																				8.46283e-35	0.508854	987.0	9.0	1.04968	0.296859	0.296859	8.870818473951553e-31
ATCGCCTGTTGCAGTCTGAGCATGAAC	ATTTGCATCATTACTTATGAGATAACT	(octopus_trinity_TRINITY_DN54735_c1_g1_i2.p1_1081)	1.0	290.0	0.0034482758620689																				1.90706e-06	0.471264	290.0	11.0	1.04081	0.351724	0.351724	0.0029969915517387	True	18S36M
ATCGCCTTCTGAATCCCTGGGTTTGTA	ACAAATTACAGGTATTAAGCGTAAGGA	(octopus_NC_068982.1_53752915) (octopus_trinity_TRINITY_DN50902_c9_g1_i1.p1_577)	1.0	580.0	0.0017241379310344																				6.26103e-39	0.631113	580.0	13.0	1.19511	0.556897	0.52069	7.63068856218928e-35	True	54M
ATCGCGGTTTCGATTCCCAGACCGGGC	GTTGTGAGTGTTTATTGAGGCTCCGGC	(octopus_NC_069009.1_437716) (octopus_trinity_TRINITY_DN54610_c9_g1_i2.p1_6)	30.0	3697.0	0.0081146875845279																				5.03806e-10	0.168966	3697.0	15.0	3.14794	0.898296	0.760346	1.197237131237541e-06	True	54M
ATCGCGTCATTTTCTTTTCCTGACGGT	TTGTAATGTTTGTAGTTATGGCGATAC	False	1.0	1096.0	0.000912408759124																				1.0412e-25	0.422811	1096.0	15.0	1.68362	2.72445	1.8969	7.426577171434366e-22	True	10M20799N44M
ATCGCTACAAGGCAATGCACTTCCAGT	ATACTCTCGGAGGATAGGTACGTGATG	(octopus_NC_068984.1_82498401)	1.0	607.0	0.0016474464579901																				1.04451e-13	0.461771	607.0	14.0	1.93787	2.44481	1.86491	3.49192328735717e-10	True	8S46M
ATCGCTAGCACGCCGGGCGAAATGCTT	AGCGGAATTTCGTCTGTCGCTACGTTC	(RF_all_LGKD01090775.1/9967-9518_133) (octopus_NC_069006.1_11704943) (octopus_trinity_TRINITY_DN51480_c5_g1_i2.p1_82)	1.0	232.0	0.0043103448275862																				7.35986e-07	0.466346	232.0	8.0	1.72201	1.58621	1.56034	0.0012205888907662	True	54M
ATCGCTAGCGTAGATACCTACACCGCT	GACAGGGTTTTTGCAACCAGAACGAAT	(octopus_NC_068983.1_135083097) (octopus_trinity_TRINITY_DN46119_c4_g1_i10.p1_325)	10.0	15208.0	0.0006575486586007																				0.0	0.304979	15208.0	13.0	1.11958	0.513546	0.480537	0.0	True	44M5683N10M
ATCGCTATTGTTTTCACTGTACGGTTT	CAATTGATTTTTACAAACAACGACAAA	False	1.0	545.0	0.0018348623853211																				1.76924e-48	0.65932	545.0	9.0	1.29562	0.511927	0.495413	2.8909984299409743e-44	True	54M
ATCGCTCAGCTTCATCTGCAAACAGAG	ACATCACATTCACTTGGACGTCTCTGC	(octopus_NC_068998.1_11623212) (octopus_trinity_TRINITY_DN43111_c12_g1_i1.p1_86)	1.0	1362.0	0.000734214390602																				5.85948e-43	0.464483	1362.0	10.0	2.05789	0.708517	0.690162	8.137957875492244e-39	True	54M
ATCGCTCGCTCGCTCGCTCGAGCGTTC	ATTCGTTCATTCGTGCATTCGTCCATT	(octopus_NC_068983.1_95028810)	2.0	4919.0	0.0004065867046147																				3.38449e-182	0.470934	4919.0	5.0	0.833849	0.626957	0.623094	3.454545765208622e-177	True	54M
ATCGCTCTTTTCTTCGACATCGCTCTT	TTCCTCGACATCGCTCTTTTCATCTTC	(octopus_NC_069006.1_7030568)	1.0	611.0	0.0016366612111292																				8.16964e-07	0.452493	611.0	13.0	1.27011	0.428805	0.425532	0.0013473051011179	True	54M
ATCGCTGAATTGTTCTCCGAAATTATA	AACTCTGGCTTTGTAAGTACAGGTACA	(octopus_NC_068984.1_95635669) (octopus_trinity_TRINITY_DN49272_c0_g1_i11.p1_544)	8.0	13922.0	0.0005746300818847																				4.89422e-60	0.203757	13922.0	5.0	0.701026	0.142939	0.107025	1.07435156483774e-55	True	54M
ATCGCTGACTCCATCATTGTCTGTAGC	GAGGGATGGCAGTTTCTTACCCTTTAG	(octopus_NC_068993.1_44374507) (octopus_trinity_TRINITY_DN53903_c4_g1_i4.p1_1213)	2.0	1349.0	0.0014825796886582																				1.75266e-13	0.193989	1349.0	13.0	1.58015	1.68643	1.68199	5.749659815656109e-10	True	4S50M
ATCGCTGGCAGTCTTCAGATCTAAAGA	AAGGCTCGGGATACAGGACATACAGCA	False	2.0	4718.0	0.0004239084357778																				9.94824e-63	0.343396	4718.0	15.0	1.26769	0.439593	0.421153	2.317086722683021e-58	True	20M947N34M
ATCGCTGGCCAGCGAGAAAGAGAATGA	ATTGAGCGGGAAACGCTTGCATTATTA	(octopus_NC_068989.1_33353724)	5.0	841.0	0.0059453032104637																				8.270780000000001e-29	0.400965	841.0	15.0	2.35205	0.951249	0.807372	6.812428563454774e-25	True	54M
ATCGCTGGCCAGCGTGAAAGAGAATGA	ATTGAGCGGGAAACGCGTGCTTGTTTT	(octopus_NC_068985.1_41027570)	1.0	755.0	0.0013245033112582																				7.70867e-11	0.321392	755.0	12.0	1.45283	0.50596	0.495364	1.989223972767447e-07
ATCGCTGTCAGATACTATTTGACAGAG	AAGATTATGCTTCGCTCGACATTGATG	(octopus_NC_068981.1_183943862)	1.0	284.0	0.0035211267605633																				2.51608e-15	0.691523	284.0	9.0	1.25874	0.651408	0.545775	9.558056388898233e-12	True	54M
ATCGCTTCAGCTGATGCAGGAAGCACA	TTTTCCTCAATACCTGCATTAAATTTG	(octopus_trinity_TRINITY_DN48915_c8_g1_i7.p1_1032)	1.0	340.0	0.0029411764705882																				5.24233e-06	0.410158	340.0	13.0	1.16251	0.444118	0.370588	0.007763949234819	True	32M1403N22M
ATCGCTTGACAACCAATGCTGGTGTGT	TTACGTCCCCGTAACTTAGCAGTTTGG	(octopus_NC_068999.1_52035302) (octopus_trinity_TRINITY_DN44605_c7_g1_i1.p1_216)	10.0	1275.0	0.0078431372549019																				9.38131e-10	0.208545	1275.0	15.0	4.00452	2.90118	2.55765	2.168491765234429e-06	True	54M
ATCGCTTGACAACCGACGCTGGTGTGT	TAACGTCCCCGTAACTTAGCGGTTCGG	(octopus_NC_069005.1_13654766)	10.0	11721.0	0.0008531695247845																				0.0	0.875443	11721.0	14.0	1.42175	0.979609	0.969627	0.0	True	54M
ATCGCTTGACAACCGATACTGGTGTGG	CTTACTTCCCTGTAACCCAGTGATTCG	(octopus_NC_068998.1_2626837)	1.0	87.0	0.0114942528735632																				2.68935e-09	0.865946	87.0	6.0	1.72682	1.18391	1.18391	5.924182075636051e-06	True	54M
ATCGCTTGACAACCGATGCTGGTGTAT	TTACGTCCCCAGTAACTTAGCAGTTCG	(octopus_NC_068999.1_7081318) (octopus_trinity_TRINITY_DN45914_c2_g1_i1.p1_67)	3.0	971.0	0.0030895983522142																				7.508419999999998e-39	0.662865	971.0	14.0	1.69524	3.61071	1.35324	9.126575097275815e-35	True	54M
ATCGCTTGACAACCGATGCTGGTGTGT	TTACGTCCCCTGTAACTTAGCAGTTCG	(octopus_NC_068987.1_10379938) (octopus_trinity_TRINITY_DN45914_c2_g1_i1.p1_67)	369.0	14861.0	0.0248300921876051																				3.65316e-52	0.168658	14861.0	15.0	6.22814	9.64814	9.03876	6.611443543139523e-48	True	54M
ATCGCTTGACAACCGATGGTGGTGTGT	TTACATCCCCGTAACTTAGCGGTTCGG	(octopus_NC_068984.1_25797633)	35.0	1353.0	0.0258684405025868																				3.01061e-14	0.22803	1353.0	15.0	4.80943	2.5898	2.47672	1.0514334620302098e-10
ATCGCTTGACAACTGATGCTGGTGTGT	TTATGTCCCCGTCACTTAGCGGTTCAG	(octopus_NC_068983.1_7215226)	37.0	3195.0	0.0115805946791862																				5.68988e-21	0.234891	3195.0	15.0	4.20721	3.28701	1.69546	3.144166711505608e-17	True	54M
ATCGCTTGACAATCGATGTTGGTGTGT	GTACCTACCTGTAACCTAGCCGTTCGG	False	1.0	374.0	0.0026737967914438																				1.42079e-11	0.5435	374.0	15.0	1.39458	4.25668	3.72193	3.93447642043027e-08	True	2S52M
ATCGCTTGACTCGGTATAATTGTTTTT	TTTTTCTGTTAAAATATCTTCCAACAA	(octopus_NC_068990.1_84216789)	2.0	869.0	0.002301495972382																				2.27692e-09	0.360408	869.0	15.0	1.66364	4.09321	2.6099	5.056003633846159e-06	True	30M2I22M
ATCGCTTGAGGCATCCAAAGAGTACCG	CCAGTATACTCAACCACGAGCAAAGCC	(octopus_NC_068986.1_71822579) (octopus_trinity_TRINITY_DN53520_c1_g1_i8.p1_186)	1.0	461.0	0.0021691973969631																				1.30054e-21	0.504781	461.0	4.0	1.18462	0.451193	0.451193	7.459923224874362e-18	True	54M
ATCGCTTTCGTCTACAGCGTCCGTGTC	TTCCTTGTCATCCTGGATCTCGATTTC	(octopus_NC_068993.1_6678277) (octopus_trinity_TRINITY_DN42215_c9_g2_i7.p1_1753)	1.0	242.0	0.0041322314049586																				1.96588e-13	0.822389	242.0	10.0	1.19107	0.42562	0.371901	6.422629394233253e-10	True	2S52M
ATCGCTTTCTGGTACAACTTTCTGCTA	CCACACTGATCATGTAGCCATGTCCTT	(octopus_NC_069005.1_32295902) (octopus_trinity_TRINITY_DN46987_c3_g1_i1.p1_689)	2.0	3680.0	0.0005434782608695																				9.94732e-22	0.310474	3680.0	13.0	0.7843	0.159511	0.145924	5.744847593566618e-18	True	54M
ATCGGAAAGCACACGTCTGAACTCCAG	TCACTACCGAGGAGCTCGTATGCCGTC	False	35.0	9261.0	0.0037792894935752																				0.0	0.638473	9261.0	15.0	3.23144	4.88533	4.28863	0.0
ATCGGAACCACTTCATATTGTAAATCC	AAAAGCGAGTATTCATTTCATCTTTGT	(octopus_NC_069002.1_5008374) (octopus_trinity_TRINITY_DN52146_c7_g1_i9.p1_233)	1.0	1179.0	0.0008481764206955																				3.09696e-06	0.326991	1179.0	13.0	0.825113	0.167091	0.147583	0.0047329590563944	True	9S45M
ATCGGAAGAAGCACACGTCTGAACTCC	AGTCACATGGCATGACCTCGTATGCCG	False	6.0	918.0	0.0065359477124183																				5.23825e-60	0.826367	918.0	14.0	2.94538	4.50218	3.69172	1.1492459768010207e-55
ATCGGAAGACACACGTCTGAACTCCAG	TCACTACCGAGGACCTCGTATGCCGTC	False	17.0	2492.0	0.0068218298555377																				2.17165e-279	0.869141	2492.0	15.0	3.09972	4.92777	4.19141	4.26078150191671e-274
ATCGGAAGACACGTCTGAACTCCAGTC	ACGACCTGAAAACTCGTATGCCGTCTT	False	1.0	124.0	0.0080645161290322																				2.57524e-10	0.794709	124.0	12.0	2.88626	4.27419	3.59677	6.309883036234025e-07
ATCGGAAGAGACACGTCTGAACTCCAG	TCACATTGTGAAATCTCGTATGCCGTC	False	40.0	6553.0	0.0061040744697085																				0.0	0.638788	6553.0	15.0	3.22646	4.9559	4.30383	0.0
ATCGGAAGAGCAACACGTCTGAACTCC	AGTCACATGGCATGAGCTCGTATGCCG	False	7.0	1081.0	0.0064754856614246																				5.05936e-105	0.830463	1081.0	14.0	2.78848	3.82794	3.15541	2.360881594624367e-100
ATCGGAAGAGCAACGTCTGAACTCCAG	TCACTACCGAGGAGCTCGTATGCCGTC	False	26.0	6590.0	0.0039453717754172																				0.0	0.568449	6590.0	15.0	3.25445	4.77557	4.11791	0.0
ATCGGAAGAGCACAACGTCTGAACTCC	AGTCACTACCGAGGAACTCGTATGCCG	False	6.0	1261.0	0.0047581284694686																				2.09931e-147	0.915391	1261.0	15.0	3.08404	4.57494	3.72958	1.5626852516919001e-142
ATCGGAAGAGCACACCGTCTGAACTCC	AGTCACGCACGGACAACTCGTATGCCG	False	3.0	413.0	0.0072639225181598																				3.94529e-44	0.773404	413.0	14.0	2.98542	5.20097	4.33172	5.686412781621424e-40
ATCGGAAGAGCACACCTGAACTCCAGT	CACGACCTGAAAACTCGTATGCCGTCT	False	1.0	179.0	0.0055865921787709																				4.97181e-12	0.700262	179.0	14.0	3.23078	4.96648	4.51955	1.4351225576179908e-08
ATCGGAAGAGCACACGCTGAACTCCAG	TCACTACCGAGGAACTCGTATGCCGTC	False	12.0	2053.0	0.0058451047247929																				1.40797e-174	0.766813	2053.0	15.0	3.4512	4.71797	4.02387	1.3496737067554206e-169
ATCGGAAGAGCACACGGTCTGAACTCC	AGTCACTACCGAGGACCTCGTATGCCG	False	4.0	929.0	0.0043057050592034																				2.89245e-75	0.758214	929.0	15.0	3.18005	5.14424	4.51884	8.617712496950886e-71
ATCGGAAGAGCACACGTAACTCCAGTC	ACGCACGGACATCTCGTATGCAGTCTT	False	1.0	122.0	0.0081967213114754																				9.99115e-07	0.804511	122.0	12.0	3.04568	4.51639	4.2459	0.0016290970592658
ATCGGAAGAGCACACGTACTCCAGTCA	CCGCGGCGTATCTCGTATGCCGTCTTC	False	1.0	72.0	0.0138888888888888																				4.30526e-09	0.918415	72.0	9.0	3.00284	4.22222	4.02778	9.279745719392184e-06
ATCGGAAGAGCACACGTCAACTCCAGT	CACTGCGGCGTAGCTCGTATGCCGTCT	False	3.0	233.0	0.0128755364806866																				4.26143e-18	0.69628	233.0	14.0	3.40193	4.8927	4.43777	1.971459319168849e-14
ATCGGAAGAGCACACGTCACTCCAGTC	ACGCACGGACATCTCGTATGCCGTCCT	False	1.0	86.0	0.0116279069767441																				7.77671e-12	0.952851	86.0	9.0	2.56363	4.32558	3.95349	2.2063301766424928e-08
ATCGGAAGAGCACACGTCCTGAACTCC	AGTCACTACCGAGGACCTCGTATGCCG	False	2.0	440.0	0.0045454545454545																				1.58143e-39	0.803271	440.0	14.0	3.08108	4.83182	4.27727	1.9657411228040688e-35
ATCGGAAGAGCACACGTCGAACTCCAG	TCACTACCGAGGACCTCGTATGCCGTC	False	12.0	2655.0	0.0045197740112994																				3.35833e-300	0.840763	2655.0	15.0	3.29599	4.57966	4.16347	7.38128177115324e-295
ATCGGAAGAGCACACGTCTAACTCCAG	TCACATGGCATGAACTCGTATGCCGTC	False	19.0	3375.0	0.0056296296296296																				1.53156e-206	0.815874	3375.0	15.0	3.2622	5.07319	4.55407	1.8866320566884623e-201
ATCGGAAGAGCACACGTCTACTCCAGT	CACTGCGGCGTAACTCGTATGCCGTCT	False	2.0	245.0	0.0081632653061224																				1.78566e-23	0.77619	245.0	14.0	3.05768	4.65714	4.15918	1.1344620829662646e-19
ATCGGAAGAGCACACGTCTCTCCAGTC	ACGACCTGAAATCTCGTATGCCCTCTT	False	1.0	138.0	0.0072463768115942																				1.7871e-13	0.791149	138.0	12.0	3.07297	4.63768	4.07246	5.857806432144511e-10
ATCGGAAGAGCACACGTCTGAACTAGT	CACATGGCATGATATCGTATGCCGTCT	False	1.0	174.0	0.0057471264367816																				2.0125e-11	0.654442	174.0	13.0	3.07021	4.45977	3.74138	5.4925694545582094e-08
ATCGGAAGAGCACACGTCTGACTCCAG	TCACTACCGAGGACCTCGTATGCCGTC	False	18.0	5608.0	0.00320970042796																				0.0	0.665345	5608.0	15.0	3.35175	4.9219	4.50071	0.0
ATCGGAAGAGCACACGTCTGATCCAGT	CACTACCGAGGACCTCGTATGCCGTCT	False	1.0	99.0	0.0101010101010101																				1.02225e-08	0.751852	99.0	10.0	2.86389	4.51515	3.77778	2.114755396002132e-05
ATCGGAAGAGCACACGTCTGCTCCAGT	CACAGTTCAGGATATCGTATGCCGTCT	False	1.0	214.0	0.0046728971962616																				2.99804e-19	0.759266	214.0	13.0	3.2094	4.76636	4.2757	1.494162250150961e-15
ATCGGAAGAGCACACGTCTGGAACTCC	AGTCACATTGTGAAATCTCGTATGCCG	False	5.0	1003.0	0.0049850448654037																				2.73272e-104	0.79315	1003.0	15.0	3.16439	4.94118	4.11765	1.2619420433246987e-99
ATCGGAAGAGCACACGTGAACTCCAGT	CACAGTTCAGGAATCTCGTATGCCGTC	False	1.0	276.0	0.0036231884057971																				4.56233e-24	0.713854	276.0	14.0	3.02543	4.94203	4.50362	2.9907758108172284e-20
ATCGGAAGAGCACACGTTGAACTCCAG	TCACATTGTGAAATCTCGTATGCCGTC	False	20.0	3664.0	0.0054585152838427																				1.06718e-318	0.721275	3664.0	15.0	3.31062	5.57151	4.5786	2.6114063828e-313
ATCGGAAGAGCACACTCTGAACTCCAG	TCACTACCGAGGAACTCGTATGCCGTC	False	18.0	4323.0	0.0041637751561415																				0.0	0.63899	4323.0	15.0	3.21427	5.06755	4.46704	0.0
ATCGGAAGAGCACACTGAACTCCAGTC	ACGGTACCCTATCTCGTATGCCGTCTT	False	1.0	149.0	0.0067114093959731																				1.89324e-13	0.78431	149.0	11.0	3.10956	4.47651	3.92617	6.193062532781653e-10
ATCGGAAGAGCACAGTCTGAACTCCAG	TCACTACCGAGGAACTCGTATGCCGTC	False	22.0	5455.0	0.0040329972502291																				0.0	0.69863	5455.0	15.0	3.21914	4.76865	4.12429	0.0
ATCGGAAGAGCACATCTGAACTCCAGT	CACATGGCATGAGCTCGTATGCCGTCT	False	2.0	248.0	0.0080645161290322																				8.167090000000001e-23	0.743807	248.0	14.0	3.02566	5.04839	4.45968	5.007510515353153e-19
ATCGGAAGAGCACCACGTCTGAACTCC	AGTCACTACCGAGGACCTCGTATGCCG	False	2.0	322.0	0.0062111801242236																				5.5849e-39	0.790735	322.0	14.0	3.12941	5.25776	4.2764	6.81948080737776e-35
ATCGGAAGAGCACCGTCTGAACTCCAG	TCACATTGTGAAATCTCGTATGCCGTC	False	15.0	3597.0	0.0041701417848206																				7.87541e-318	0.702297	3597.0	15.0	3.36933	5.04921	4.38143	1.91639630202e-312
ATCGGAAGAGCACGTCTGAACTCCAGT	CACTACCGAGGAGCTCGTATGCCGTCT	False	4.0	996.0	0.0040160642570281																				4.83715e-100	0.910502	996.0	14.0	3.09492	4.86145	4.18574	2.107598267684316e-95
ATCGGAAGAGCACTCTGAACTCCAGTC	ACAGTTCAGGATCTCGTATGCCGCCTT	False	1.0	119.0	0.0084033613445378																				2.53443e-08	0.695763	119.0	12.0	3.10627	4.63866	3.98319	5.0160767510777725e-05
ATCGGAAGAGCAGTCTGAACTCCAGTC	ACGGTACCTTATATCGTATGCCGTCTT	False	1.0	61.0	0.0163934426229508	-	ASTN_2_hairpin	PF18577.4	2.7	12.0	0.5	2.8	12.0	0.5	1.1	1.0	0.0	0.0	1.0	1.0	1.0	0.0	-	1.0	4.1072e-08	0.934409	61.0	7.0	2.51432	4.27869	3.81967	7.934334408731905e-05
ATCGGAAGAGCCACACGTCTGAACTCC	AGTCACTACCGAGGAGCTCGTATGCCG	False	4.0	395.0	0.010126582278481																				1.02848e-29	0.6904	395.0	14.0	3.18706	5.00506	4.49114	8.806467091290622e-26
ATCGGAAGAGCCACGTCTGAACTCCAG	TCACTACCGAGGAGCTCGTATGCCGTC	False	19.0	5060.0	0.0037549407114624																				0.0	0.749651	5060.0	15.0	3.19683	4.57806	3.87569	0.0
ATCGGAAGAGCCGTCTGAACTCCAGTC	ACGGTACCTTATCTCGTATGCCGGCTT	False	1.0	132.0	0.0075757575757575																				1.50123e-07	0.633803	132.0	12.0	2.97559	4.12121	3.75758	0.000271278052446
ATCGGAAGAGCGTCTGAACTCCAGTCA	CAGTTCAGGAGCTCGTATGCCGTCTTC	False	1.0	80.0	0.0125																				4.55683e-10	0.94842	80.0	7.0	2.32225	3.3625	3.3625	1.0877561313790904e-06
ATCGGAAGAGGCACACGTCTGAACTCC	AGTCACATGGCATGATATCGTATGCCG	False	3.0	455.0	0.0065934065934065																				2.47629e-44	0.83455	455.0	14.0	3.064	4.89011	4.18681	3.588539886922556e-40
ATCGGAAGGTTAGACCTCTAACCAGGC	CTTTACCAGTAACCTTAAAGCCGGAAA	(octopus_NC_069006.1_22391506)	1.0	1119.0	0.000893655049151																				4.5376300000000015e-24	0.404996	1119.0	13.0	0.868451	0.251117	0.209115	2.975327583079641e-20	True	54M
ATCGGAATAATCCTTAATGGTGTTGTT	TAAATGGAGATTTTAACAAGACTAATC	False	1.0	491.0	0.0020366598778004																				5.42279e-20	0.532537	491.0	12.0	1.61466	3.06925	2.55397	2.8298690445672126e-16	True	42M3130N12M
ATCGGAATACAGAATGCTGGAAAACGA	CAACGAGCTTCGCACAGCTGGACGACA	(octopus_NC_068983.1_29942397) (octopus_trinity_TRINITY_DN48855_c4_g3_i8.p1_1617)	1.0	798.0	0.0012531328320802																				3.94728e-45	0.651383	798.0	13.0	1.27581	0.486216	0.482456	5.86473983957352e-41	True	54M
ATCGGAATTTTCTGACTCCAAAGGTTT	GTGCCCTTAAGCAGTGACTTCATTCCG	(octopus_NC_068994.1_47159860) (octopus_trinity_TRINITY_DN53946_c6_g2_i2.p1_682)	1.0	828.0	0.001207729468599																				3.14934e-25	0.389974	828.0	13.0	1.40363	0.916667	0.914251	2.19395510268583e-21	True	1S53M
ATCGGAGAGCACACGTCTGAACTCCAG	TCACAGTTCAGGAGCTCGTATGCCGTC	False	26.0	6227.0	0.0041753653444676																				0.0	0.619734	6227.0	15.0	3.24904	4.04336	3.68203	0.0
ATCGGAGATAGATCATGGTGGGTTATT	CTAGGTACGAATGTGAGGCTGGGAAAA	(octopus_NC_068990.1_53271330)	1.0	887.0	0.0011273957158962																				9.96574e-19	0.450585	887.0	14.0	1.16998	0.360767	0.360767	4.804693142647745e-15	True	54M
ATCGGAGCAAAATCCTGGTAGGTGAAA	CCTGGCCGTAATTGTCCTTCATAAATT	(octopus_NC_069002.1_13097132) (octopus_trinity_TRINITY_DN54176_c0_g1_i1.p1_308)	1.0	1461.0	0.000684462696783																				3.7863e-07	0.127528	1461.0	14.0	1.08731	0.294319	0.278576	0.000651185657249	True	20M1D34M
ATCGGAGTTGGACATCAATCCAGTACT	TTTGGGTGTTGGCATTGTCCATAACAT	(octopus_NC_069010.1_1716404) (octopus_trinity_TRINITY_DN51338_c4_g1_i4.p1_530)	1.0	192.0	0.0052083333333333																				8.58735e-07	0.536111	192.0	10.0	1.0539	0.260417	0.260417	0.0014123386538886	True	2S52M
ATCGGATCAACTGGAACCCTCAACGTC	GTAAGTGACGGAGTGCCAACAACAACA	(octopus_NC_068983.1_28215651) (octopus_trinity_TRINITY_DN49436_c7_g2_i1.p1_2)	20.0	558.0	0.03584229390681																				1.26839e-11	0.474339	558.0	12.0	3.60521	3.41219	3.32975	3.5286143392711154e-08	True	54M
ATCGGATCAACTGGAACCCTCGACGTT	GCAAGCGACGGAGTGCCAACAACAAAG	(octopus_NC_068981.1_134950464) (octopus_trinity_TRINITY_DN51516_c7_g2_i1.p1_131)	4.0	834.0	0.0047961630695443																				4.65081e-11	0.355227	834.0	13.0	2.13011	1.19424	0.997602	1.2261233781317753e-07	True	51M3S
ATCGGATCCTTGTCGTTTAGACATTTT	AGTCGATCTGTCGAAGGTTTCATTGTT	(octopus_NC_068985.1_97344610) (octopus_trinity_TRINITY_DN48534_c10_g2_i2.p1_166)	1.0	1769.0	0.0005652911249293																				1.16002e-15	0.203182	1769.0	15.0	0.986151	0.224986	0.214245	4.517928681425487e-12	True	54M
ATCGGCAACATAGCCATCTGGTCCAAC	ACTATTTCGTACCATAGACATGGATAG	(octopus_trinity_TRINITY_DN50419_c4_g1_i8.p1_940)	1.0	984.0	0.0010162601626016																				1.11188e-56	0.597015	984.0	13.0	1.23643	0.403455	0.387195	2.259240759956976e-52	True	17M2892N35M2S
ATCGGCAATAATTATAAAGTCTTTCGC	ACATGAGACAACAATCTCTTCCTGGAA	(octopus_NC_068998.1_18562214) (octopus_trinity_TRINITY_DN53587_c6_g1_i2.p1_433)	1.0	453.0	0.0022075055187637																				4.83472e-08	0.409486	453.0	12.0	1.39953	0.379691	0.375276	9.261804905984424e-05	True	54M
ATCGGCAATCCTTGATTTTATAGGGTG	AGGGGTTGACATCCGCCGGGCCTTGGT	(octopus_trinity_TRINITY_DN53832_c4_g2_i2.p1_2011)	4.0	1007.0	0.0039721946375372																				1.44151e-21	0.451653	1007.0	15.0	2.34576	7.10526	6.30884	8.248329360576535e-18	True	14S40M
ATCGGCACGAACTTTCCGGACAACCCA	ATATATATATATATATATATACATATA	(octopus_NC_068984.1_57201704)	6.0	789.0	0.0076045627376425																				2.64225e-08	0.220641	789.0	13.0	2.85455	6.4436	5.7237	5.218368328954584e-05	True	54M
ATCGGCAGTAACTGTTAAAACAGAACT	GCCAATAGAAGCAGATTCAAAAATGTT	(octopus_NC_068985.1_25638413) (octopus_trinity_TRINITY_DN56425_c4_g1_i10.p1_6580)	1.0	260.0	0.0038461538461538																				4.08246e-13	0.54093	260.0	5.0	1.02972	0.276923	0.276923	1.2988120672848439e-09	True	52M2S
ATCGGCCCACTGGGAGATCATTAATGG	AGATTTGACGAAGAATGCCATTAGGGA	(octopus_NC_068982.1_105326309) (octopus_trinity_TRINITY_DN54571_c2_g1_i10.p1_500)	1.0	323.0	0.0030959752321981																				8.92942e-10	0.52682	323.0	12.0	1.22817	0.467492	0.359133	2.0684846912098747e-06	True	53M1S
ATCGGCCCCAGTACTCAACTGGTACTT	AATTTATTGACCCTGAAAGGCTGAAAG	(octopus_NC_068985.1_41895217)	1.0	790.0	0.0012658227848101																				1.21876e-51	0.841475	790.0	13.0	1.09408	2.83165	2.55696	2.1744921423691846e-47	True	54M
ATCGGCCCGAAATTTGGCATCGATTCT	CCTCTTCATTGTATTTCTCCTCGTATC	(octopus_NW_026428189.1_1291) (octopus_trinity_TRINITY_DN55794_c1_g2_i4.p1_1027)	5.0	11319.0	0.0004417351356126																				1.36328e-126	0.301535	11319.0	15.0	0.990823	0.24534	0.211768	8.182476703043475e-122	True	54M
ATCGGCCGTATTCTCTACGCTTGCTTC	AAAAGCGGTTGCATTTTTGTTGCAGGT	(octopus_NC_068983.1_98359699) (octopus_trinity_TRINITY_DN55840_c0_g1_i18.p1_242)	1.0	670.0	0.0014925373134328																				1.06748e-10	0.361575	670.0	13.0	1.11132	0.479104	0.425373	2.717146717489949e-07	True	30M2D24M
ATCGGCCTTTGCCTTTCCCTTGGATAA	CATCGGTGGCATGGAGAGGGGAGGCTG	(octopus_NC_068996.1_52175721) (octopus_trinity_TRINITY_DN43294_c6_g1_i7.p1_288)	5.0	470.0	0.0106382978723404																				1.35628e-11	0.466275	470.0	12.0	3.59572	3.72766	3.65745	3.76328314297882e-08	True	54M
ATCGGCGAGGATACACACTGTGTATAA	ATGAGATAGTTATCTAGGGTATATAGA	False	1.0	413.0	0.0024213075060532																				6.975800000000006e-19	0.642466	413.0	13.0	1.12347	0.312349	0.312349	3.3960107920395896e-15
ATCGGCGGAATTTGAACTCAGAACGTA	AGGACAGATGAAATGCCGTTAAGCATT	(octopus_NC_068994.1_59556478)	2.0	218.0	0.0091743119266055																				3.26228e-23	0.847122	218.0	8.0	2.40728	2.69725	2.38073	2.0433868030168185e-19	True	54M
ATCGGCTATCAAACAATGGTGGCAGGG	ACAGACAGACACACTCACATGTACACA	(octopus_NW_026342611.1_650)	2.0	1027.0	0.0019474196689386																				2.07009e-07	0.278533	1027.0	14.0	1.5543	0.460565	0.460565	0.0003677999087445	True	2S52M
ATCGGCTGAATGGACGTCAGTGATTGG	TTGAAATTACAGAAATACGACAACTTG	(octopus_NC_068986.1_105779487)	29.0	3145.0	0.0092209856915739																				5.30323e-07	0.140371	3145.0	15.0	2.87866	1.26582	0.766614	0.0008956067479675	True	54M
ATCGGCTGACTCTTCAGCTGGTAGGTT	GCCATCCGAATCCTTTTCTGAATGGCA	(octopus_NC_068990.1_6314690) (octopus_trinity_TRINITY_DN52721_c3_g1_i1.p1_30)	1.0	826.0	0.0012106537530266																				6.43216e-48	0.791003	826.0	13.0	1.28549	0.468523	0.421308	1.0339054602624988e-43	True	40M1D14M
ATCGGCTGCAGGAAATTTCTTGTTATT	TTAGCCAGTCACCTTTACATTCCAATT	(octopus_NC_068986.1_71666215) (octopus_trinity_TRINITY_DN53520_c1_g1_i7.p1_1243)	1.0	724.0	0.0013812154696132																				6.27107e-28	0.449387	724.0	4.0	1.28606	0.410221	0.40884	4.9692633580718755e-24	True	54M
ATCGGCTTTACATGTGCACGTATTACA	GTCTTTTGTAACTGTATTACCTACTTG	(octopus_NW_026432838.1_106) (octopus_trinity_TRINITY_DN49272_c0_g1_i5.p1_316)	5.0	6000.0	0.0008333333333333																				2.04237e-24	0.430045	6000.0	5.0	0.915185	0.639833	0.595	1.3639179779536897e-20	True	54M
ATCGGGAACGAGGGGCTGTGTGTGGGA	GGTAGACTGCTGGTGATCTTGACGCAT	(octopus_NC_068986.1_43308648)	5.0	966.0	0.005175983436853																				2.91673e-06	0.251751	966.0	15.0	2.39856	1.6118	1.32505	0.0044719805139204	True	54M
ATCGGGACCATAGTATCTACTGTCAGG	ACTGTATAATTCTTCGTCAGGGCCATA	(octopus_NC_068993.1_10382774) (octopus_trinity_TRINITY_DN50495_c4_g2_i11.p1_724)	3.0	5511.0	0.0005443658138268																				4.34455e-24	0.200195	5511.0	13.0	1.29994	0.485393	0.46634	2.851326319283198e-20	True	54M
ATCGGGAGCACACGTCTGAACTCCAGT	CACATGGCATGAGCTCGTATGCCGTCT	False	1.0	93.0	0.010752688172043																				4.34352e-10	0.856178	93.0	8.0	2.45232	4.49462	3.91398	1.0392344626039826e-06
ATCGGGATCAGTTCCACATGAATTGCT	ATTAGTATTAACTGGAGTTGGAAGATC	(octopus_NC_068994.1_60499842) (octopus_trinity_TRINITY_DN43240_c3_g1_i9.p1_304)	1.0	336.0	0.0029761904761904																				3.37972e-07	0.411266	336.0	12.0	1.17379	0.419643	0.41369	0.0005848414463171	True	49M5S
ATCGGGATCGCTAGCGTAGATACCTAC	ACCGCTGACAGGGTTTTTGCAACCAGA	(octopus_NC_068983.1_135083091) (octopus_trinity_TRINITY_DN46119_c4_g1_i12.p1_145)	9.0	13863.0	0.0006492101276779																				0.0	0.280997	13863.0	13.0	1.10658	0.282262	0.261271	0.0	True	51M3S
ATCGGGGAGATTCGTCTAGGAAACAGA	AATAGGTGATAGCGAACAGCACTAACG	False	1.0	230.0	0.0043478260869565																				6.9784e-09	0.413402	230.0	8.0	1.90075	1.4087	1.40435	1.4705925169738233e-05	True	31M2224N23M
ATCGGGGCTGAAGTGCGGCAATGCAGT	TCTAGGGAAATTGCGTCGGAGTGAATG	(octopus_NC_068994.1_5103649)	1.0	367.0	0.0027247956403269																				7.81775e-28	0.766043	367.0	10.0	1.48329	0.558583	0.52861	6.167574959075498e-24	True	54M
ATCGGGTGAACTGAGATTGGTGGTGGA	TGATGGACTCTCAGGTGGATTAGACAC	(octopus_NC_069003.1_29749422) (octopus_trinity_TRINITY_DN52734_c1_g1_i9.p1_2446)	1.0	221.0	0.004524886877828																				4.4606e-07	0.52801	221.0	10.0	1.43936	0.461538	0.461538	0.000760340413782	True	54M
ATCGGGTGTCAGATTATTTGCTGGTCC	AGGAACAGATCTGAAATTTGCATCACC	(octopus_trinity_TRINITY_DN54113_c3_g1_i6.p1_4126)	1.0	1193.0	0.0008382229673093																				5.42946e-59	0.655529	1193.0	5.0	0.821279	0.169321	0.16513	1.1646529512644723e-54	True	36M17802N18M
ATCGGTAAAGTGAAAAAGTTGGATAAG	TGGGTTCCACATGAACTCAATGAACAT	(octopus_NC_068984.1_125649800) (octopus_trinity_TRINITY_DN54391_c0_g1_i4.p1_130)	1.0	808.0	0.0012376237623762																				2.33647e-14	0.266771	808.0	11.0	0.749987	0.534653	0.45297	8.232176609795175e-11
ATCGGTACGAAGACCAGCAGGGTATGT	TCTAACCATAATTGCTTTGGTCATCTT	(octopus_NC_068993.1_44376978) (octopus_trinity_TRINITY_DN53903_c4_g2_i4.p1_196)	2.0	1445.0	0.0013840830449826																				1.10283e-149	0.845023	1445.0	13.0	1.23414	0.483045	0.46436	8.371986375321963e-145	True	54M
ATCGGTATATTTTGCATATACTGGGAA	AATATCAGAATCAAAACGACAACTGTC	(octopus_NC_069007.1_17421241) (octopus_trinity_TRINITY_DN54799_c1_g1_i8.p1_654)	1.0	321.0	0.0031152647975077																				5.87007e-07	0.398518	321.0	8.0	0.93189	0.208723	0.208723	0.0009860148615551	True	3S51M
ATCGGTATGACAGCAAAGCAAAGAGTG	ACATAATTATCGAAAGCAATTAGGTGA	(octopus_NC_069002.1_26717876)	1.0	688.0	0.001453488372093																				2.59387e-09	0.337315	688.0	9.0	0.625428	0.149709	0.133721	5.724383270802878e-06
ATCGGTCAAGTCTATTTAGTTAATAAT	AATAATTATTATAACAACAACAATAAT	(octopus_NC_068998.1_55293853)	9.0	440.0	0.0204545454545454																				3.14315e-06	0.37265	440.0	11.0	3.94189	1.48636	1.46136	0.0047995228781013	True	54M
ATCGGTCAATGGTTCATGCTCTCGATT	CTGAATGTTTTCACCATATTTATTTGA	(octopus_trinity_TRINITY_DN54548_c2_g2_i6.p1_259)	1.0	405.0	0.0024691358024691																				1.10705e-27	0.748855	405.0	10.0	1.56509	2.56049	2.53333	8.672310164216263e-24	True	13M29375N41M
ATCGGTCCACTGACATATATCTTGAGC	ATCTTTTTCAAATGTTTGACTGTAAAG	(octopus_trinity_TRINITY_DN52837_c1_g4_i2.p1_301)	1.0	420.0	0.0023809523809523																				2.8784e-11	0.464444	420.0	9.0	1.17004	0.371429	0.371429	7.74294377937331e-08	True	54M
ATCGGTCCGGTAATTGATGACTTGACA	TCCAGCAAGACTCGGATGACGATCGAA	(octopus_NC_068986.1_53504249) (octopus_trinity_TRINITY_DN56263_c5_g1_i11.p1_445)	1.0	812.0	0.001231527093596																				3.02498e-15	0.403313	812.0	13.0	1.25504	0.37931	0.3633	1.1424996705171288e-11	True	54M
ATCGGTCGCGCCTTGATGAATGGGACA	GAGTAAGAAGACGATACAGGAGTCGAA	(octopus_NC_069008.1_1993742)	1.0	650.0	0.0015384615384615																				3.49488e-19	0.45241	650.0	15.0	0.944473	0.253846	0.253846	1.7341499806719276e-15	True	54M
ATCGGTCTCTTTTTCTTCTAGCAAGTC	AGAGCTAAGGTTGAAGACCATGAAATG	(octopus_NC_068991.1_6244059) (octopus_trinity_TRINITY_DN51832_c5_g1_i6.p1_550)	1.0	588.0	0.0017006802721088																				6.88332e-11	0.495826	588.0	12.0	1.20329	0.404762	0.397959	1.785198555623375e-07	True	54M
ATCGGTCTCTTTTTGCCGAACTGCTAA	GTTACAGGGACGTAAACACACCAACAT	(octopus_NC_068998.1_44289502) (octopus_trinity_TRINITY_DN45914_c2_g1_i1.p1_52)	1.0	229.0	0.0043668122270742																				1.16273e-13	0.62685	229.0	6.0	1.67248	1.72052	1.37118	3.8720959846023056e-10	True	54M
ATCGGTCTGCTCAAGATTGTTGATAAA	AATAAACTCAATACCTATCTGTCGGCA	(octopus_NC_068985.1_25346996) (octopus_trinity_TRINITY_DN54962_c1_g1_i15.p1_628)	1.0	701.0	0.0014265335235378																				2.79366e-21	0.52536	701.0	13.0	1.0974	0.285307	0.285307	1.5715721206324278e-17	True	54M
ATCGGTGCCATCTTCACAGTCAATTGC	TCCATAACACATACTGTCTTTACGAAT	(octopus_NW_026337378.1_394) (octopus_trinity_TRINITY_DN56308_c5_g1_i6.p1_274)	5.0	10080.0	0.0004960317460317																				1.46922e-73	0.270566	10080.0	11.0	0.813923	0.172222	0.162302	4.2543910911659697e-69	True	54M
ATCGGTGGAAGGAGTTAAGTGGTGATA	ATCCGAATGGCCATCTTAAGAGTAATG	(octopus_NC_068982.1_188624454)	1.0	1333.0	0.0007501875468867																				3.25597e-16	0.344721	1333.0	15.0	1.08798	0.327082	0.316579	1.3212337308248334e-12	True	54M
ATCGGTGGCATGGAGAGGGGAGGCTGG	TATGCATGGGTGACTGCTGGTCTTCTA	(octopus_NC_068982.1_122404486)	2.0	538.0	0.0037174721189591																				2.43016e-08	0.412799	538.0	13.0	2.40778	2.4052	2.38662	4.81992712613629e-05	True	54M
ATCGGTGGTGGTCACTGTTCTAACTGA	GCCACTGCAATTACCTACAACTGAGTC	(octopus_NC_069005.1_32315984)	2.0	2069.0	0.000966650555824																				7.91912e-31	0.347371	2069.0	13.0	1.09485	0.22233	0.21798	7.102505660453261e-27	True	54M
ATCGGTTAGCTTGAGGTGGGTAATTGC	GGTCATAACTTGGTTGGCCAAGTCCTT	(octopus_trinity_TRINITY_DN48785_c2_g2_i8.p1_200)	1.0	1381.0	0.000724112961622																				2.52458e-08	0.263029	1381.0	15.0	1.78345	5.45909	4.77842	4.997788540689592e-05	True	36M2839N18M
ATCGGTTCAGATCTGAATAAAAATTAT	GTGTGCATGTATATGTGCGTGTGTATA	(octopus_NC_068997.1_13711665)	1.0	278.0	0.0035971223021582																				1.75747e-06	0.582222	278.0	9.0	1.23612	0.507194	0.507194	0.0027746150037779	True	54M
ATCGGTTTCGAAATGAAGATGTTCTGT	TGAAAATAACAGTAGAATTTCCTGTGT	(octopus_NC_068982.1_93790953) (octopus_trinity_TRINITY_DN53104_c0_g1_i9.p1_1613)	1.0	236.0	0.0042372881355932																				7.84685e-26	0.923077	236.0	10.0	1.34793	0.427966	0.427966	5.630766533087428e-22	True	54M
ATCGGTTTTCATAGTGACCCTGAGAGA	TGAAATTCTTCTCGAACTGGGTGAGGA	(octopus_trinity_TRINITY_DN45478_c7_g5_i2.p1_1337)	1.0	1079.0	0.0009267840593141																				1.88861e-10	0.376217	1079.0	15.0	0.820094	0.18721	0.18165	4.690473437090261e-07	True	18M383N36M
ATCGTAAAATAGTGGTTTCAATTCCTG	GATCAGGCGGTAAATTGTGTCCTTGTG	(octopus_NC_069000.1_8483960)	1.0	514.0	0.0019455252918287																				3.38284e-10	0.453926	514.0	14.0	1.26128	0.354086	0.354086	8.184324964000627e-07	True	54M
ATCGTAAAGGCAAAATGGATGATCAAT	TGTGATACATTCCTTCATGAATTCCAT	(octopus_NC_068981.1_57750251) (octopus_trinity_TRINITY_DN55476_c2_g1_i16.p1_1102)	1.0	281.0	0.0035587188612099																				3.68558e-12	0.661031	281.0	11.0	1.20217	0.483986	0.448399	1.0769625911433193e-08	True	54M
ATCGTAAATTGCAAACATTCCATGTTA	CAGATATATTGCATTCCTGAAAACTTC	(octopus_NC_068991.1_76763983)	3.0	4376.0	0.0006855575868372																				2.10218e-19	0.14046	4376.0	15.0	1.14764	0.27308	0.26851	1.0584219731416817e-15	True	53M1S
ATCGTAAATTTAAAACGGCATAGATGA	ATTATTAACACCTCTGTGACCTGGGGC	(octopus_NC_068985.1_112153252)	1.0	1284.0	0.0007788161993769																				1.24631e-25	0.396424	1284.0	13.0	1.18689	0.253115	0.243769	8.855015880849197e-22	True	53M1S
ATCGTAACCCAATTTACAAAAACACGT	TTCTATGCTTGACGCATTGATTGTACA	(octopus_NW_026417679.1_9395) (octopus_trinity_TRINITY_DN56127_c3_g1_i18.p1_2800)	2.0	3820.0	0.000523560209424																				8.53745e-317	0.597107	3820.0	9.0	1.28911	0.527225	0.508639	2.0669505744825e-311	True	54M
ATCGTAACGCGGATTCTTAGATCTTAT	TACGAAATCAATTACCCAAGAATACGG	(octopus_NW_026348835.1_433) (octopus_trinity_TRINITY_DN44896_c11_g1_i4.p1_319)	16.0	52920.0	0.000302343159486																				2.5215e-181	0.16013	52920.0	11.0	1.30589	0.487037	0.476493	2.5548050189297567e-176	True	54M
ATCGTAAGATTGTGGTTTCGATTCCTG	GACCGGGCAACGCATTGTGTTCTTGAG	(octopus_NW_026383056.1_12284)	10.0	1408.0	0.0071022727272727																				4.44373e-14	0.148241	1408.0	15.0	2.15258	1.34446	1.29119	1.5313786046089708e-10	True	54M
ATCGTAAGCCACTACAAACGGTGAAAG	TACTTCTTCAGAGTTGCCTGTATAGAT	(octopus_trinity_TRINITY_DN42993_c3_g1_i14.p1_70)	2.0	1481.0	0.0013504388926401																				1.66781e-12	0.362838	1481.0	15.0	1.00715	2.16138	1.49561	5.026705922549334e-09	True	4S18M26934N32M
ATCGTAAGGTCGTGAGTTCAATTTCTG	AGATCGGAAGAGACACGTCTGAACTCC	False	1.0	1524.0	0.0006561679790026																				3.98017e-14	0.350278	1524.0	13.0	1.13833	0.444882	0.427165	1.3766654394725819e-10
ATCGTAATCAACGACTGTGATGTAAAG	GACACTTTCTGTATTTGTTCAAAGGGG	(octopus_trinity_TRINITY_DN52629_c2_g3_i4.p2_138)	2.0	2021.0	0.0009896091044037																				6.19356e-10	0.274415	2021.0	11.0	0.494199	0.171697	0.150421	1.4578948011150465e-06
ATCGTAATGTTTCTTGTGAGGAATGGG	AAAAGTAAGAGCTGCCCAGAGTCCAAC	(octopus_NC_068984.1_123092599) (octopus_trinity_TRINITY_DN56115_c0_g2_i2.p1_5255)	1.0	350.0	0.0028571428571428																				3.8246e-14	0.506262	350.0	7.0	1.80248	0.831429	0.831429	1.3246994693995934e-10	True	54M
ATCGTACAACTGACGACAGATGTGTTA	GCTTGAATTACAAAGAGTTCAATTCCG	(octopus_NC_068989.1_17303942)	1.0	368.0	0.0027173913043478																				3.08743e-08	0.439659	368.0	9.0	1.10627	0.347826	0.347826	6.050280581997718e-05	True	54M
ATCGTACAAGTTCAGAGTCGTTAAACT	GGGAAGCGTTTGAAAAGATCCAACTTC	(octopus_trinity_TRINITY_DN43555_c4_g1_i9.p1_121)	4.0	5666.0	0.000705965407695																				3.81956e-26	0.215492	5666.0	11.0	2.48901	0.947053	0.938581	2.7846521096337055e-22	True	12S42M
ATCGTACAATAAACAATTTTATTCGGA	GCCAAGGAGCGGAGATTTTTAACTTCA	(octopus_NC_068981.1_52846251) (octopus_trinity_TRINITY_DN55895_c0_g1_i8.p1_1137)	1.0	421.0	0.002375296912114																				8.77902e-08	0.418104	421.0	10.0	1.21365	0.467933	0.437055	0.0001631620192416	True	54M
ATCGTACAGCTTCCAACACAGAAGCAC	GGTCTACACCAGGGTTGCATTCACCCC	(octopus_NC_069003.1_22500066) (octopus_trinity_TRINITY_DN45923_c5_g1_i2.p1_758)	1.0	476.0	0.0021008403361344																				4.2647499999999997e-39	0.841064	476.0	12.0	1.17892	0.44958	0.44958	5.227944130202294e-35	True	54M
ATCGTACGAGTTCTGTTTGGAATATCT	ATCAAATTCCCCCATATCAAACGTTAC	(octopus_NC_069006.1_16457066) (octopus_trinity_TRINITY_DN51151_c3_g1_i18.p1_802)	1.0	281.0	0.0035587188612099																				3.89104e-09	0.564254	281.0	10.0	1.42104	0.672598	0.672598	8.425827229635904e-06	True	54M
ATCGTACTGGTCTCCACTGGAGCAAAA	AGTCTTTGTACAGTAACCGGAGAACTA	(octopus_trinity_TRINITY_DN44627_c4_g1_i1.p1_245)	1.0	819.0	0.0012210012210012																				3.38699e-20	0.451753	819.0	15.0	1.09111	0.357753	0.34188	1.790466140975071e-16	True	47M7S
ATCGTAGAATCGTGTTGGTCATGACGA	TGATGTTGGTTAGTAGTTCAGTCTCCA	(octopus_NC_068997.1_96914)	9.0	795.0	0.0113207547169811																				8.57466e-32	0.578357	795.0	13.0	2.3768	3.84151	2.85535	7.997091300484142e-28
ATCGTAGATATCCACATCTTGATATGG	ATTGAGAGCAACCAGAATAATTCCACA	(octopus_NC_068998.1_47148430) (octopus_trinity_TRINITY_DN54370_c1_g3_i1.p1_421)	1.0	319.0	0.0031347962382445																				2.5801e-11	0.695748	319.0	10.0	1.08358	0.341693	0.288401	6.97089278512401e-08	True	51M3S
ATCGTAGATGGCGTAATAAGTCACACC	CGAACAACGTCGGGTTATATTGCTAAT	(octopus_NC_068985.1_62573108)	2.0	472.0	0.0042372881355932																				4.02384e-07	0.334022	472.0	10.0	1.25818	0.580508	0.550847	0.000689703338928	True	2S52M
ATCGTAGGTAAGGCCTGCCCAGTCCAC	CAGGCTGCGTCCAGGTCACAGCCATTG	(octopus_NC_069008.1_3432705)	1.0	1191.0	0.0008396305625524																				8.23991e-13	0.169214	1191.0	13.0	0.886939	0.213266	0.203191	2.5525394176692564e-09	True	54M
ATCGTAGTCAATATGTTGTTCAGGCTC	AGAAACTAACGGAGGCAAGGCATTGTT	(octopus_trinity_TRINITY_DN55774_c3_g2_i9.p1_1513)	1.0	382.0	0.0026178010471204																				1.9752e-10	0.469051	382.0	11.0	1.11093	0.384817	0.384817	4.895952809301012e-07
ATCGTATATTAATGAAAGTTGTAATAA	AATTAATAGCCCCAAGAATAGATGAAA	False	1.0	135.0	0.0074074074074074																				1.05224e-13	0.910589	135.0	8.0	1.53024	0.548148	0.533333	3.516846796445747e-10	True	2S52M
ATCGTATATTAATGATAGATGTAATAA	AATTAATAGCTCCAAGAATAGATAAAA	(octopus_NC_029723.1_3011)	1.0	139.0	0.0071942446043165																				6.00475e-15	0.812025	139.0	8.0	1.66326	0.661871	0.539568	2.215778882030576e-11	True	4S50M
ATCGTATATTAATGATAGGTGTAATAA	AATTAATAGCTCCAAGAATAGATAAAA	(octopus_NC_029723.1_3011)	1.0	66.0	0.0151515151515151																				1.82599e-07	0.866667	66.0	7.0	1.88446	0.560606	0.560606	0.0003266121670461	True	4S50M
ATCGTATATTAATGATAGTAGTAATAA	AATTAATAGCTCCGAGAATAGATGAAA	False	1.0	81.0	0.0123456790123456																				3.98147e-07	0.806452	81.0	6.0	1.58479	0.45679	0.45679	0.000682780006934	True	2S52M
ATCGTATATTAATGATAGTTGTAATAC	AATAAATAGATCAACGCATAGATGAAA	False	1.0	165.0	0.006060606060606																				2.23464e-20	0.883797	165.0	8.0	1.87607	0.824242	0.812121	1.1941493468072948e-16	True	2S52M
ATCGTATATTAATGATAGTTGTAATAG	AATAAATAGCTCCAAGAAGAGATGAAA	(octopus_NC_029723.1_3011)	1.0	63.0	0.0158730158730158																				1.33338e-06	0.87037	63.0	6.0	1.89401	1.20635	1.07937	0.0021389237649532	True	2S52M
ATCGTATATTAATGATAGTTGTAATCA	AATAAATAGCTCCAAGAATAGATCAGA	(octopus_NC_029723.1_3011)	1.0	99.0	0.0101010101010101																				4.27349e-09	0.893665	99.0	6.0	1.76846	0.626263	0.626263	9.21410643487151e-06	True	54M
ATCGTATATTAATGATAGTTGTACTAA	AATTAATAGCCCCAAGAATAGATGAGA	(octopus_NC_029723.1_3011)	1.0	80.0	0.0125																				2.99894e-08	0.833333	80.0	7.0	1.81516	0.8625	0.825	5.885554845009714e-05	True	54M
ATCGTATATTAATGATAGTTGTCATAA	AAATAATAGCTCCAAGAATAGATGAGA	(octopus_NC_029723.1_3011)	1.0	96.0	0.0104166666666666																				1.04349e-07	0.820106	96.0	6.0	1.62717	0.583333	0.583333	0.0001922395273878	True	54M
ATCGTATATTAATGTTAGTTGTAATAA	AATTAATAGCTCCAAGAATAGATGTGA	(octopus_NC_029723.1_3011)	1.0	163.0	0.0061349693251533																				3.84637e-15	0.843396	163.0	10.0	1.92118	0.521472	0.521472	1.4406980404045636e-11	True	54M
ATCGTATATTAATTATAGTTGTAATAA	AAGTAATAGCTCCAAGAATAGATGAGA	False	1.0	99.0	0.0101010101010101																				1.6934e-12	0.924554	99.0	7.0	2.12805	0.737374	0.707071	5.100609829315665e-09	True	54M
ATCGTATCTTAATGATAGTTGTAATAA	AATTAATAGCTCACCGCCTCGATGAAA	False	1.0	66.0	0.0151515151515151																				1.97823e-07	0.886905	66.0	5.0	2.02602	0.681818	0.681818	0.0003523427350183	True	2S52M
ATCGTATGCTAGCACCAATACTTTGTT	TAAATCTAAACACATGTTCACAGTAGA	(octopus_NW_026297134.1_2939)	1.0	852.0	0.0011737089201877																				1.64485e-07	0.308785	852.0	13.0	1.3433	0.406103	0.384977	0.0002957982639195	True	3S50M1S
ATCGTATGTAGATTTAGCCCACAAACG	AACTGCAAAACCAGAAACATGATCTAT	(octopus_NC_068994.1_19787327)	1.0	96.0	0.0104166666666666																				1.07116e-06	0.789381	96.0	6.0	1.84025	0.635417	0.635417	0.0017395195077623
ATCGTATGTCAAGTACTCAACTCCAGT	AAAAGTAGCATCCACAATAGGCTTTTC	(octopus_NC_068984.1_134426938) (octopus_trinity_TRINITY_DN55889_c4_g3_i5.p1_721)	1.0	348.0	0.0028735632183908																				3.8095e-07	0.466542	348.0	4.0	0.765203	0.186782	0.181034	0.0006549609961008	True	54M
ATCGTATGTGTATGATACACACACACA	CACGTTTATACAAACGTGATCCTTCTC	(octopus_NC_069008.1_14765594)	2.0	265.0	0.0075471698113207																				1.59331e-15	0.729023	265.0	11.0	2.67335	7.56981	6.27925	6.144793075307423e-12	True	24M2D30M
ATCGTATTTACTTTACATTTGACAAAC	AGTATGTGTATACACACACACACACAT	(octopus_NC_069003.1_5657033)	1.0	297.0	0.0033670033670033																				2.62326e-11	0.579587	297.0	10.0	1.52539	0.525253	0.525253	7.082541688055421e-08	True	53M1S
ATCGTATTTGATGGCATAAATGACACA	CAGGTACAACAGATGCACCTCAATTTC	(octopus_NC_068982.1_75999961)	1.0	330.0	0.003030303030303																				1.27255e-50	0.989418	330.0	9.0	1.22823	0.457576	0.457576	2.2073324186541354e-46	True	54M
ATCGTCAAACTTGGGGCTGGCTGCCTT	TGCAGGGGAAGGGGGCTTCGCAGGAGA	(octopus_NC_068988.1_30427998) (octopus_trinity_TRINITY_DN49380_c1_g1_i4.p1_100)	1.0	533.0	0.0018761726078799																				3.63215e-16	0.535031	533.0	14.0	1.1061	0.315197	0.315197	1.4691219482702129e-12	True	54M
ATCGTCAATTAGTAATAAAATTAATAA	TTAACGATTTTGCCGGGTAGCTCAGCA	(octopus_NC_069001.1_3866037)	3.0	748.0	0.0040106951871657																				7.10356e-32	0.582841	748.0	13.0	2.9449	1.68048	1.3262	6.648008115462637e-28	True	52M2S
ATCGTCACATTAGTTCCTACTTTTGTC	ATTGGCCAGAAGAAAGTATGACTGTTG	(octopus_NC_069009.1_11141162) (octopus_trinity_TRINITY_DN56543_c4_g3_i4.p1_633)	4.0	7359.0	0.0005435521130588																				2.35853e-92	0.271295	7359.0	11.0	1.21766	2.16809	2.15206	9.277084789673036e-88	True	54M
ATCGTCACCTGCACATTCACCCTGGGC	AGCAGCTGCAGCTGCACTGGCTGCGTC	(octopus_NC_068991.1_2223809) (octopus_trinity_TRINITY_DN51887_c2_g3_i3.p1_403)	2.0	2386.0	0.0008382229673093																				9.476339999999999e-25	0.420281	2386.0	15.0	0.850357	0.304275	0.303437	6.439974804360898e-21	True	54M
ATCGTCAGCCACCAAGGGACATGCTCA	ACTGGTTAAGGTCAGACAAGTGTTAAG	(octopus_NC_068996.1_18172320) (octopus_trinity_TRINITY_DN42514_c10_g1_i1.p1_121)	14.0	1443.0	0.0097020097020097																				2.01586e-06	0.213881	1443.0	14.0	2.63718	2.63202	2.54262	0.0031581067305579	True	54M
ATCGTCAGCCACTAAGGGACATGCTCA	ACTGGTTAAGGTGAAGCAACTGACAAG	(octopus_NC_068990.1_48534567)	3.0	468.0	0.0064102564102564																				2.74562e-11	0.492593	468.0	13.0	2.03188	2.20085	2.04701	7.399687681994896e-08	True	54M
ATCGTCATAAATCTTTCAGTTGGCGTG	AACCATTTGACGGGGGATGTTTTTGAG	(octopus_NW_026332634.1_117)	6.0	12185.0	0.0004924086992203																				1.23815e-94	0.195359	12185.0	11.0	0.815202	0.149364	0.139598	5.020730953995005e-90	True	54M
ATCGTCATCACCGTCATCTCCAACATC	ATCATTATCCCCATCATCGTGAGCATC	(octopus_trinity_TRINITY_DN48722_c9_g2_i7.p4_139)	7.0	3692.0	0.001895991332611																				4.05721e-19	0.239904	3692.0	11.0	2.80356	4.20856	3.51165	2.005570260816728e-15	True	49M5S
ATCGTCATCATCATCGTTATCACCTGC	ACTATTATCCGCCTCATCATCATCATC	(octopus_trinity_TRINITY_DN55003_c3_g8_i2.p2_6)	2.0	1757.0	0.0011383039271485																				9.67162e-07	0.228635	1757.0	12.0	2.35258	1.14798	1.13375	0.0015798098027201	True	53M1S
ATCGTCATCATTTTCCTCATTACTGTC	TTCTTCTTCTTCTTCTTCATCATCATC	(octopus_trinity_TRINITY_DN44865_c11_g1_i6.p2_235)	4.0	2243.0	0.0017833259028087																				1.1488799999999999e-20	0.435984	2243.0	10.0	0.830015	0.238966	0.197503	6.240140166518596e-17	True	6S48M
ATCGTCATCGACAACAAGAACTCTTCC	AGACACTTTAAATTCCACCCGGGCACC	(octopus_NC_068988.1_9744979) (octopus_trinity_TRINITY_DN55730_c9_g4_i6.p1_73)	1.0	628.0	0.001592356687898																				9.1546e-17	0.444157	628.0	13.0	1.07547	0.320064	0.315287	3.864021734224624e-13	True	54M
ATCGTCATTGTCTGCTTTACCATTCAC	ACTGACATTCTCACACACGGGACGAGC	(octopus_NC_068991.1_8115025) (octopus_trinity_TRINITY_DN54344_c2_g1_i6.p1_154)	1.0	1596.0	0.0006265664160401																				8.58667e-60	0.636697	1596.0	15.0	1.13775	0.347118	0.336466	1.8743102506607917e-55	True	54M
ATCGTCCAATTTGATAGAATTAATTTT	TTCACAAATATTACTAAACGCAAGGGT	(octopus_trinity_TRINITY_DN41834_c0_g1_i1.p2_325)	1.0	509.0	0.0019646365422396																				4.43349e-20	0.608519	509.0	5.0	1.54799	1.05305	0.585462	2.326239053556457e-16
ATCGTCCACCCTCTCGAAAATTGCGAG	GTGTTTATCTGCGGAATTGAAAGCATA	(octopus_NW_026428189.1_1057) (octopus_trinity_TRINITY_DN55794_c1_g2_i4.p1_781)	5.0	7391.0	0.0006764984440535																				6.25711e-40	0.244767	7391.0	15.0	0.847273	0.179001	0.151942	7.887565581204369e-36	True	1S53M
ATCGTCCTCAATTCAATTATCACCTTA	AAGAACACATTGGATAAGGTGATTCTG	False	1.0	483.0	0.0020703933747412																				2.42418e-10	0.483306	483.0	11.0	0.94095	3.36232	1.33126	5.954938992730013e-07
ATCGTCCTTCTGTGCCATGAACACATT	CAGCGGTTGATTTCACTAGTTCGCCCC	(octopus_NC_068982.1_33450459) (octopus_trinity_TRINITY_DN56205_c5_g1_i13.p1_3656)	1.0	272.0	0.0036764705882352																				1.859e-07	0.503108	272.0	11.0	1.5325	0.511029	0.430147	0.0003321893095787	True	51M3S
ATCGTCGGAAATTGAGCTCTGAGTGTT	GATGACCTCGCCTTCTTCGAACAGCTT	(octopus_NC_068990.1_64569374) (octopus_trinity_TRINITY_DN55084_c7_g3_i10.p1_1075)	1.0	166.0	0.0060240963855421																				1.71905e-10	0.652308	166.0	6.0	1.73091	0.584337	0.584337	4.286283600008013e-07	True	54M
ATCGTCGGTACATGGCAGGTAAATGCA	AAGCACCTGGCCGAGAGAGAACTCGAA	(octopus_NC_068989.1_67028942) (octopus_trinity_TRINITY_DN48610_c9_g1_i2.p1_317)	1.0	523.0	0.0019120458891013																				4.45119e-08	0.350357	523.0	13.0	1.21152	0.294455	0.294455	8.564201304023022e-05	True	54M
ATCGTCTCTCTTGCACACCACAACTGA	TGCTTCTTAGGTCCAAATTTTCTCTCA	(octopus_NC_068997.1_28376999) (octopus_trinity_TRINITY_DN42349_c13_g2_i6.p1_53)	34.0	2730.0	0.0124542124542124																				7.40986e-07	0.179739	2730.0	15.0	4.19809	2.81392	2.46886	0.0012284189962725	True	54M
ATCGTCTGCTGGATGAGAGTGACAACT	GGGGTAATGGACAATTAAGTGCAAAAA	(octopus_NC_068986.1_61925937)	1.0	473.0	0.0021141649048625																				8.47952e-11	0.430198	473.0	12.0	0.82326	0.196617	0.196617	2.179522903786016e-07	True	54M
ATCGTCTGTTCCGGTTTATTTTGGCAA	ACGATAGAATTGGCTCTTTGTAGATGT	(octopus_NC_068987.1_73656412) (octopus_trinity_TRINITY_DN50996_c2_g4_i3.p1_1130)	1.0	902.0	0.0011086474501108																				1.34265e-25	0.427938	902.0	15.0	1.28561	0.43459	0.383592	9.524232367339436e-22	True	54M
ATCGTCTGTTCCTTCTTTTCTCTTTGA	AACCAATATCAGAATCTCTGGGAGAAC	(octopus_NC_068994.1_14765592) (octopus_trinity_TRINITY_DN55751_c6_g2_i1.p1_2471)	1.0	1194.0	0.0008375209380234																				4.27927e-09	0.283667	1194.0	15.0	0.795339	0.186767	0.175042	9.22637915166316e-06	True	54M
ATCGTGAAAGACAGAGAGAGATATATA	TATAGTGATGTGTTGTATGACTGTACA	(octopus_NC_068992.1_14596149)	1.0	143.0	0.0069930069930069																				7.56779e-13	0.713627	143.0	8.0	1.32176	4.18182	1.2028	2.351719015660732e-09	True	13M1D41M
ATCGTGAATAAAACATATCATAGAAAT	TTTAAAGCGTTTTGTCTCTGTAGCATA	(octopus_NW_026426419.1_3470) (octopus_trinity_TRINITY_DN55794_c1_g2_i4.p1_665)	5.0	10230.0	0.0004887585532746																				1.39557e-24	0.114651	10230.0	15.0	0.849815	1.31241	0.275855	9.40018349409533e-21	True	54M
ATCGTGACCATTACCATCATCATCATG	ATCGTCAACATCGTGACCATTACCATC	(octopus_NC_068997.1_28985459) (octopus_trinity_TRINITY_DN45077_c7_g1_i5.p1_640)	4.0	3161.0	0.0012654223347042																				1.60051e-06	0.154578	3161.0	9.0	1.33553	0.793736	0.787409	0.0025410284484563	True	54M
ATCGTGAGAAGGTCGACCTGTGTCCAG	TGGGGTTGATGGTAGAGAGAGAGCGAG	(octopus_NC_069000.1_47306113)	1.0	568.0	0.0017605633802816																				5.00534e-13	0.430113	568.0	14.0	1.30136	0.484155	0.466549	1.579775823824615e-09	True	50M4S
ATCGTGATGAACGACTGGAAGATGAAG	AAGGACTGCGAGAGTAGGACCAAGAAC	(octopus_NC_068984.1_84466558) (octopus_trinity_TRINITY_DN46089_c1_g5_i3.p1_629)	1.0	906.0	0.0011037527593818																				8.176179999999999e-21	0.479691	906.0	15.0	1.24669	0.418322	0.410596	4.4802706141099744e-17	True	54M
ATCGTGCTCATCTTAGTTGTAGTAGTC	ATTGGTTCCTGCGTCGTTGTAATTAGC	(octopus_NW_026305037.1_106) (octopus_trinity_TRINITY_DN53452_c3_g1_i9.p1_990)	2.0	2152.0	0.0009293680297397																				4.61566e-69	0.486269	2152.0	9.0	1.09076	0.334108	0.297862	1.2260425860511953e-64	True	54M
ATCGTGGAAGGCTTTCCAGAAAAGGCG	GGCGGAATTTCGCCCTAAAAATAAGTC	(octopus_NC_068982.1_53753293)	1.0	149.0	0.0067114093959731																				1.10036e-10	0.627253	149.0	8.0	1.58005	0.516779	0.516779	2.796903738709253e-07	True	54M
ATCGTGGCTGGACGAAGCTGCTGAAGT	GGTCGCTGGTTGCTGCTGCTGTCGTGT	(octopus_NC_068991.1_537828)	6.0	1587.0	0.0037807183364839																				3.5519e-08	0.229254	1587.0	15.0	2.07309	3.62445	1.25268	6.911428974158863e-05
ATCGTGGTGAAGCTGAGTCACCTAACA	GAATCGAAGAGAGAGATGTGCCGCGAT	(octopus_NW_026338513.1_1987)	4.0	637.0	0.0062794348508634																				7.59551e-16	0.524009	637.0	14.0	2.61105	3.41287	3.3124	2.9991218279943285e-12
ATCGTGGTTTCAATTCCCAGACCGGGC	GTTGTGAGAGTTTATTGAGCGAAAACA	(octopus_NC_069005.1_21351189)	1.0	196.0	0.0051020408163265																				1.07078e-09	0.713151	196.0	4.0	0.977794	0.392857	0.392857	2.4609604610078857e-06
ATCGTGTAGCCTTTACAAATGCCGCAG	ACTGCTTCGCAGCCGCTGCTCTCGGTG	(octopus_NC_069002.1_5876652)	2.0	2871.0	0.0006966213862765																				3.15365e-29	0.358924	2871.0	15.0	0.794322	0.15674	0.155695	2.6428061389516083e-25	True	54M
ATCGTGTTAAACCTCATAAGTTACTAA	GTGTTTGTGTGTGTGTGTGTGTATGTG	(octopus_NC_068992.1_63912126)	1.0	291.0	0.0034364261168384																				3.00154e-06	0.745178	291.0	10.0	0.976514	0.233677	0.233677	0.0045952309154484	True	54M
ATCGTGTTGACGCTGGTAGCGTAGAGG	CTGCTTGGTAGGTGCTGGTAAGTAGTC	(octopus_NC_068982.1_108750792)	2.0	1609.0	0.0012430080795525																				1.12697e-22	0.40118	1609.0	15.0	2.30136	7.57489	5.37166	6.855104597337091e-19	True	54M
ATCGTGTTGGTCATGACGATGATGCTG	GTCAGTAGTCGTAGACTCATGTTGCTG	(octopus_NC_068991.1_34506211)	16.0	1674.0	0.009557945041816																				2.91842e-35	0.416471	1674.0	15.0	2.97155	7.48327	5.81302	3.1139269405343305e-31	True	54M
ATCGTTAAAACGGCTCTTCCCATGGAC	CGCAAATCAAATTTGTATACACAAATT	(octopus_NC_068983.1_42574660)	1.0	249.0	0.0040160642570281																				6.3883e-07	0.521144	249.0	9.0	2.70589	1.74699	1.61847	0.0010680539679063	True	54M
ATCGTTAAGGTCTATTACAGTGATATT	CACCACAGCATAAACTTCCTTGGCACT	(octopus_NC_068999.1_41422469) (octopus_trinity_TRINITY_DN50375_c5_g2_i21.p1_1255)	1.0	305.0	0.0032786885245901																				3.04762e-13	0.637756	305.0	11.0	1.30906	2.76393	1.88525	9.798450024008412e-10	True	7S47M
ATCGTTACACGGTTTTCTAATTCCAGT	CTTTGAGTAGTTTCGTTTTGTAAATTA	(octopus_NC_069001.1_9114777)	5.0	11763.0	0.0004250616339369																				1.42078e-200	0.327751	11763.0	11.0	1.30569	0.457451	0.445975	1.6720436280013965e-195	True	53M1S
ATCGTTAGCACACTGGGTGAAATGCTT	AGCGGTATTACGTCCATCGCTACAATT	(octopus_NC_069008.1_4450494)	1.0	407.0	0.0024570024570024																				2.94019e-11	0.496964	407.0	10.0	1.19443	0.407862	0.329238	7.901259941505715e-08	True	54M
ATCGTTAGCACGCCGGGCGAAATGCTT	CGTGGTATTTCGTCTGTCGCCACGTTT	(octopus_NW_026346489.1_183)	8.0	1162.0	0.0068846815834767																				6.65525e-42	0.62743	1162.0	14.0	3.33283	4.04647	4.01893	8.948017265235553e-38	True	54M
ATCGTTAGGATGGCGTTCATGATAATG	GCAACGAAGATTTTCTTTTGTGGCAAA	(octopus_NC_068986.1_10216625) (octopus_trinity_TRINITY_DN52829_c6_g1_i30.p1_1234)	1.0	525.0	0.0019047619047619																				5.41909e-09	0.378624	525.0	11.0	1.49414	0.914286	0.834286	1.1558172358133418e-05	True	13M963N41M
ATCGTTATCGTTATCTTCCGAAGTAGC	AGCTATGTTAGCAGTTTCCCCATCGGA	(octopus_NC_068991.1_8115499) (octopus_trinity_TRINITY_DN54344_c2_g2_i15.p1_262)	2.0	2011.0	0.000994530084535																				1.4164e-12	0.342188	2011.0	15.0	0.989578	0.17454	0.166584	4.295618990420539e-09	True	54M
ATCGTTATCTTCACCATCATCATCATC	ATTATCCTCATCACAATCACCATCATC	(octopus_NC_068998.1_4718225) (octopus_trinity_TRINITY_DN46014_c10_g3_i1.p1_347)	1.0	472.0	0.0021186440677966																				4.53707e-13	0.487113	472.0	10.0	1.41741	0.504237	0.478814	1.437194899111803e-09	True	2S52M
ATCGTTATCTTCCGAAGTAGCAGCTAT	GTTAGCAGTTTCCTCATCGCCTCCATA	(octopus_NC_068991.1_8115495) (octopus_trinity_TRINITY_DN54344_c2_g2_i15.p1_258)	2.0	2114.0	0.0009460737937559																				1.12052e-07	0.211873	2114.0	15.0	0.980945	0.182119	0.168401	0.0002056866315579	True	8S46M
ATCGTTATGTGCTTCTAAGGTAGTTGG	CAGTAAATCGTCGTTGCCAGTGGATAT	(octopus_NC_068991.1_18573727) (octopus_trinity_TRINITY_DN53413_c7_g9_i4.p1_1162)	1.0	474.0	0.0021097046413502																				1.09759e-30	0.855653	474.0	11.0	1.17706	0.348101	0.348101	9.786021589235275e-27	True	54M
ATCGTTCAGAAGTGGAGGCCATCACAG	CAGGAATTCTTGTATTCGGGAGAGCAA	(octopus_trinity_TRINITY_DN42029_c12_g1_i6.p1_56)	2.0	2476.0	0.0008077544426494																				4.2683e-30	0.476458	2476.0	15.0	0.834788	0.203958	0.18538	3.714490923963639e-26	True	17S37M
ATCGTTCCTCACATTGACGCAAAGGCC	ACAAACTCAAACGGAGGAGAATATATA	(octopus_NC_068982.1_98744679)	1.0	732.0	0.0013661202185792																				5.09039e-16	0.460404	732.0	13.0	1.17274	0.385246	0.367486	2.0354550016042253e-12	True	54M
ATCGTTCTGTAAAATGCAGGTTTGGCT	GCTCATATCGCAGATGCCATTTTGCAG	(octopus_NC_069007.1_4049147) (octopus_trinity_TRINITY_DN52666_c4_g2_i3.p1_712)	1.0	588.0	0.0017006802721088																				1.6165e-09	0.41972	588.0	11.0	1.18859	0.341837	0.338435	3.645145089670857e-06	True	52M2S
ATCGTTCTGTTGGCATTAGCACAGTAT	CCAGAAGGCCTTGGTATATTCGGTAGA	(octopus_NC_068982.1_92485617) (octopus_trinity_TRINITY_DN54801_c3_g3_i11.p1_110)	1.0	705.0	0.001418439716312																				4.43072e-10	0.303528	705.0	15.0	1.76387	1.48369	1.48369	1.059156110790264e-06	True	6S48M
ATCGTTCTTCACAGCTTCACTTTCCGA	CTTCATCAGGCGGACCTCCGCCTGGAG	(octopus_trinity_TRINITY_DN55072_c6_g2_i12.p1_2458)	1.0	594.0	0.0016835016835016																				4.73291e-13	0.494882	594.0	14.0	1.21105	0.420875	0.414141	1.496736370727869e-09
ATCGTTGACATATGTCTCCAAGTTGGA	GACATTTGCAACAGTGTTGTTGGTATT	(octopus_NC_068997.1_5106445) (octopus_trinity_TRINITY_DN49112_c5_g2_i2.p1_847)	1.0	143.0	0.0069930069930069																				9.46142e-07	0.684619	143.0	8.0	1.34588	0.391608	0.391608	0.001547353584174	True	54M
ATCGTTGAGATATTTAACTGGGAGATG	GTTACAGGTTATATATAAATAATGTAT	(octopus_NC_069003.1_34345446)	2.0	2550.0	0.0007843137254901																				3.46938e-37	0.372383	2550.0	15.0	1.30119	1.4298	1.4102	3.976173962842842e-33	True	54M
ATCGTTGATAATCATCAAGGGGTTGGA	CGACTGTCTCTTCCCAATTGGTGAACC	False	1.0	507.0	0.0019723865877712																				1.28111e-06	0.281178	507.0	14.0	1.11362	3.27613	2.73176	0.0020594266994205	True	38M16S
ATCGTTGCCAGTGCCCCTGGACTGGTT	CTTGCGCGGGTGGCACATGAGATGCAC	(octopus_NC_068988.1_15803380) (octopus_trinity_TRINITY_DN47053_c6_g3_i1.p1_77)	16.0	6525.0	0.0024521072796934																				2.97535e-16	0.101765	6525.0	15.0	2.06361	0.593563	0.569502	1.2108172455785057e-12	True	54M
ATCGTTGCTTGATTATAGTAATTTGTG	AATTTATCATAGCATTTGCCACCTTCA	(octopus_NC_069003.1_33021367) (octopus_trinity_TRINITY_DN42319_c6_g1_i11.p1_248)	2.0	3348.0	0.0005973715651135																				4.68126e-82	0.497648	3348.0	15.0	1.11251	0.901732	0.892772	1.5726279380998747e-77	True	54M
ATCGTTGGAACGTCGTACATAGACATT	ATATGTGTGTGTGTGCATATATCTATA	(octopus_NC_069004.1_31330303)	1.0	337.0	0.0029673590504451																				1.65887e-16	0.483664	337.0	12.0	1.99815	1.08012	1.00297	6.876755514789151e-13	True	54M
ATCGTTGGCCACAGCCCTGACATCAGT	GCCATTTTGTTGTAGGAGAAGTTGTGT	(octopus_NC_069009.1_10272886) (octopus_trinity_TRINITY_DN48232_c0_g1_i33.p1_4)	5.0	4063.0	0.0012306177701206																				1.76506e-13	0.13852	4063.0	15.0	2.56373	1.1745	1.15924	5.78867340677031e-10	True	51M3S
ATCGTTGGCGATTTTCTTTCTCTGTCT	TCCCTCCTTTGGACTTTTCCTATATTT	(octopus_NC_068986.1_48647445) (octopus_trinity_TRINITY_DN51081_c5_g1_i3.p1_204)	5.0	3226.0	0.0015499070055796																				6.64782e-16	0.117964	3226.0	14.0	1.32613	4.6212	1.23931	2.6353349958738958e-12	True	54M
ATCGTTGGCTGGACGAAGCTGTTGAAG	TGGTCGCTGGCTGCCGCTGCTGTCGTG	(octopus_NC_069004.1_16932169)	15.0	1182.0	0.0126903553299492																				6.93647e-17	0.436777	1182.0	15.0	3.42175	7.47885	4.78596	2.9534438315364853e-13	True	54M
ATCGTTGGTCACAGCCCTGACATCAGT	GCCATTTTGTTGTAGGAGAAGTTCAAC	(octopus_NC_069009.1_10272886) (octopus_trinity_TRINITY_DN48232_c0_g1_i17.p1_214)	121.0	8688.0	0.013927255985267																				5.99864e-30	0.171556	8688.0	14.0	3.26607	1.70039	1.6715	5.187877940219493e-26	True	53M1S
ATCGTTGTACCAATTTTCTTGATTGTA	TCCACTTGAAAAGTGATAACGAAAACC	(octopus_trinity_TRINITY_DN55889_c4_g3_i6.p1_1047)	1.0	539.0	0.0018552875695732																				1.20782e-06	0.430117	539.0	6.0	1.49155	3.07607	2.68831	0.0019478235727414	True	44M10S
ATCGTTGTAGGAATTGTCGTTCCCAAC	ATGACCACCACCACCGCTAATGTAACT	(octopus_NC_069009.1_24292) (octopus_trinity_TRINITY_DN45758_c11_g1_i1.p1_229)	1.0	234.0	0.0042735042735042																				2.04795e-09	0.564103	234.0	9.0	1.13622	0.376068	0.34188	4.5694003498013534e-06	True	13M3D41M
ATCGTTGTCCACAGCCCTGACATCAGT	GCCATTTTGTTGTAGGAGAAGTTTTGT	(octopus_NC_069009.1_10274008) (octopus_trinity_TRINITY_DN48232_c0_g1_i9.p1_40)	12.0	4844.0	0.0024772914946325																				4.81414e-72	0.350484	4844.0	15.0	2.72151	1.43435	1.39059	1.3569478984717747e-67	True	52M2S
ATCGTTTAACATCCGTTTTCCATGCTG	GCATGGGTTGAACACAATATTATTGTC	(octopus_NC_068998.1_17610971)	1.0	469.0	0.0021321961620469																				7.87852e-08	0.360602	469.0	13.0	1.59479	0.886994	0.850746	0.0001472557787075	True	54M
ATCGTTTAACGTCCGCCTTCCATGCCA	GCATGGGTTGGACGATTTGACCGAGGA	(octopus_NC_068982.1_137323793) (octopus_trinity_TRINITY_DN34306_c0_g1_i1.p1_16)	2.0	163.0	0.0122699386503067																				1.05807e-07	0.531777	163.0	6.0	3.55598	5.0184	3.91411	0.0001947914976636	True	54M
ATCGTTTAACGTCCGCCTTCCATGCTA	GCATGCGTTGGACGATTTGACTGAGGA	(octopus_NC_068982.1_58111899)	14.0	2495.0	0.0056112224448897																				3.7652e-06	0.166129	2495.0	15.0	2.01435	0.906212	0.783567	0.0056887963559428	True	54M
ATCGTTTAATGTCCGCTTTCCATGCTA	GCATGGGTTGGATGATTTGATTGAGGA	(octopus_NC_069000.1_553731) (octopus_trinity_TRINITY_DN45955_c3_g1_i1.p1_65)	12.0	776.0	0.0154639175257731																				6.29301e-09	0.404763	776.0	13.0	3.7808	2.06443	1.91495	1.332623126929186e-05	True	54M
ATCGTTTCAATCCGATGAAGCGTAGAA	TGTGTCCAAACCGAAGAACAATAGTGT	(octopus_NC_068981.1_39852451)	1.0	309.0	0.0032362459546925																				6.15559e-15	0.557508	309.0	9.0	1.07406	0.31068	0.31068	2.2694761319324632e-11	True	54M
ATCGTTTCAGCTATGTTGTTAACGACT	AAATTGGTTTGCGCCCTAGCTCTTTGA	(octopus_NC_068984.1_134456569) (octopus_trinity_TRINITY_DN55889_c4_g3_i2.p1_321)	1.0	590.0	0.0016949152542372																				1.07071e-06	0.400167	590.0	8.0	1.45404	0.60678	0.562712	0.0017388479327533	True	54M
ATCGTTTCATCTTTGCTTCTGCGATGG	ATGGCTGAATTTTTCAGGACCTTTTGT	(octopus_NC_068986.1_92771431) (octopus_trinity_TRINITY_DN52124_c12_g4_i7.p1_3381)	1.0	330.0	0.003030303030303																				2.00226e-09	0.513712	330.0	12.0	1.02605	0.290909	0.287879	4.471430904956576e-06	True	54M
ATCGTTTCCATTCTCCTCGTCCTCGGC	GTCGGCGTCGTCGTCGTTGCTCTCGTC	(octopus_NC_069010.1_4850794) (octopus_trinity_TRINITY_DN51103_c3_g1_i1.p1_1432)	1.0	372.0	0.0026881720430107																				7.4205e-08	0.46022	372.0	14.0	1.71242	3.29301	2.98118	0.0001391013832903	True	54M
ATCGTTTCCTTTATCACTATTGCTGTG	CAGTTGTTTATTGACCCCATTCTTTCG	(octopus_NC_068998.1_20796233) (octopus_trinity_TRINITY_DN50897_c7_g1_i1.p1_322)	2.0	264.0	0.0075757575757575																				9.79162e-07	0.444444	264.0	6.0	2.78999	1.23106	1.23106	0.0015982865654733	True	54M
ATCGTTTCGCTTGTGTTGTTGCTAATG	CTTCTCAGCGAATTTGTCGTTATCAAG	(octopus_NC_068985.1_9284182)	2.0	2429.0	0.0008233841086867																				1.45206e-68	0.479286	2429.0	12.0	0.89911	0.200906	0.179909	3.818011162286465e-64	True	54M
ATCGTTTCTGTGTACGTGCGTGTGCGC	TCGTTTGTCACCAAGCGTTTTATAACT	(octopus_NC_068995.1_55589338)	1.0	720.0	0.0013888888888888																				5.7536e-13	0.43386	720.0	13.0	0.959837	0.254167	0.243056	1.8067016067788422e-09	True	54M
ATCGTTTCTTGAATTTATTCTTTTCCA	TGTTAGGTAGAAATTTAGGTTGCTATA	(octopus_NC_068983.1_146672497) (octopus_trinity_TRINITY_DN56308_c5_g1_i1.p1_745)	5.0	14359.0	0.0003482136639041																				6.673e-308	0.292934	14359.0	11.0	1.26679	0.416115	0.405321	1.5321304879436582e-302	True	54M
ATCGTTTCTTGGAAATTATCGTCAGGA	AGAACGAAGAGGGGGATGCTTGTTTAA	(octopus_NC_069007.1_17684027) (octopus_trinity_TRINITY_DN56412_c3_g1_i7.p1_986)	4.0	8648.0	0.0004625346901017																				4.71979e-81	0.286573	8648.0	11.0	1.22629	0.355111	0.350486	1.5586249158618096e-76	True	54M
ATCGTTTGAATTCAGCATAAATAATGC	AATGGAGCACACATTTTGAAGGGATTT	False	1.0	997.0	0.0010030090270812																				2.52995e-07	0.139779	997.0	9.0	0.848865	1.29388	1.28285	0.0004446767690044
ATCGTTTGATATTCCTGTCATTGCATC	GCCAAGAGACCTTGATATCAGCATGAC	(octopus_trinity_TRINITY_DN56503_c4_g2_i12.p1_2428)	1.0	627.0	0.0015948963317384																				1.71032e-06	0.372643	627.0	11.0	1.05753	2.17863	1.65391	0.0027047264601087	True	37M17S
ATCGTTTGTTTACGTAGTCAGCACTTA	ATTTTTACGGCTGAATGGACGTCAGTT	(octopus_NC_068983.1_134153178)	3.0	770.0	0.0038961038961038																				3.21013e-29	0.601284	770.0	14.0	2.10754	6.85455	1.17532	2.689235161014447e-25	True	54M
ATCGTTTTAAAAATTAACAGCTACCTC	GTCAAAATCTCATAGTTACAAGATAAT	(octopus_NC_069010.1_5741460)	4.0	352.0	0.0113636363636363																				1.90199e-07	0.412838	352.0	12.0	2.88018	1.4517	1.41477	0.0003394677750094	True	54M
ATCGTTTTTCTTTGCCACCAAGCTACG	ACTGGAGAAGCCTCTGGTTGCCAGCAT	False	2.0	463.0	0.0043196544276457																				3.78979e-06	0.433609	463.0	14.0	2.07836	6.27862	4.92873	0.0057235920072308	True	29M69169N25M
ATCGTTTTTGGTTTGTAGGTGTAAATA	TCGACATTTCTGCAGAAACTAATTAGA	(octopus_NC_068986.1_90834662)	1.0	463.0	0.0021598272138228																				9.25151e-12	0.426641	463.0	13.0	0.985905	0.311015	0.289417	2.6065763875396365e-08	True	54M
ATCTAAAAATACAAAAACAAAGCATGT	CTTATACACAAGTAAATATGGTACCTT	(octopus_NC_068998.1_48428961)	1.0	428.0	0.0023364485981308																				7.04405e-20	0.940039	428.0	11.0	1.14843	0.28972	0.257009	3.6515118358110124e-16	True	54M
ATCTAAAACATGTTGCCTCATAACTGC	ATTATGCAGTTATATTTAGTAGATCTA	(octopus_NC_069005.1_21828266)	1.0	244.0	0.0040983606557377																				1.69281e-11	0.613514	244.0	6.0	1.9795	0.75	0.745902	4.6536159526783225e-08	True	54M
ATCTAAAATCTTCCTTCTCCAAATATT	CGAAAAATTTCAAAGAGTAGAATAAAT	False	1.0	276.0	0.0036231884057971																				6.82464e-11	0.523718	276.0	10.0	1.29288	0.514493	0.434783	1.7706975876406136e-07
ATCTAAAGGCAGTGTACCGGTACTGCT	TTTCTGTCGATCCTGATTTCTCTCCAT	(octopus_NC_068987.1_26135905)	2.0	1487.0	0.0013449899125756																				3.2397100000000004e-70	0.482724	1487.0	13.0	1.21024	0.445192	0.420982	8.80982347455211e-66	True	4S50M
ATCTAAAGGTTTCACTGGTCATAGTAG	TATAAGGTCATTTTACTACTATCAAAA	(octopus_NW_026407120.1_287)	1.0	762.0	0.0013123359580052																				8.67065e-27	0.390856	762.0	11.0	1.11127	0.400262	0.387139	6.519101588354269e-23
ATCTAAAGTCGTAGCTTTATCGGGCAG	GGCTGCAATGAGATCTTCCTCTTGTAG	(octopus_NC_069000.1_1834550) (octopus_trinity_TRINITY_DN49851_c2_g4_i3.p1_202)	1.0	587.0	0.0017035775127768																				2.63046e-11	0.300299	587.0	13.0	1.01621	1.2385	1.22998	7.101140463539705e-08	True	2S52M
ATCTAAATATGAAACATCATGAAAATT	GTTCAAAACAAGTCCTTCTTGCGCGAC	(octopus_NC_068997.1_50457544)	1.0	297.0	0.0033670033670033																				2.8284e-07	0.480914	297.0	13.0	1.34705	4.19192	1.84175	0.0004941588503324	True	54M
ATCTAAATCTCGGCCGAATGGTTTTTC	AATGATAATCATTGTAAATCTGGACGC	(octopus_NC_068995.1_5032628) (octopus_trinity_TRINITY_DN46306_c7_g3_i2.p1_487)	1.0	690.0	0.0014492753623188																				2.11223e-14	0.405353	690.0	14.0	1.11623	0.307246	0.292754	7.467881295054552e-11	True	52M2S
ATCTAAATGAATATTTCCTATATTTGG	TGGGGGTGGGGGAGAAGGTTGGAGTCA	(octopus_trinity_TRINITY_DN49097_c7_g1_i19.p1_289)	1.0	611.0	0.0016366612111292																				3.62122e-44	0.850902	611.0	12.0	1.35504	3.74632	2.30442	5.224348656464298e-40	True	39M15S
ATCTAAATTAACTGCACTCCATACATA	TACACACACGAGTCTATAGTAACAGTA	(octopus_NC_068996.1_9760632)	1.0	335.0	0.0029850746268656																				2.0246e-06	0.398761	335.0	14.0	1.14621	0.343284	0.343284	0.0031709847508438	True	54M
ATCTAAATTTAACTTAGCTCTAATTTT	AATACAAAAATACTTGCCACCCTATCC	(octopus_NC_068995.1_50107960)	3.0	4956.0	0.0006053268765133																				1.12866e-23	0.163684	4956.0	13.0	1.30118	0.376513	0.35795	7.246397992617202e-20	True	54M
ATCTAAATTTGGCAGAGTTTCTACAGC	TGGATGCCCTTCCTAACACCAACCACT	(octopus_NC_068984.1_20195762) (octopus_trinity_TRINITY_DN42137_c9_g7_i1.p1_50)	22.0	2182.0	0.0100824931255728																				1.43388e-18	0.19524	2182.0	14.0	3.30076	1.60632	1.57012	6.8418643252071094e-15
ATCTAACAATAATTTCACAATGTTTGT	TTTTCCTTTATCAATTGCCTGCATTAA	(octopus_NW_026303461.1_313)	221.0	8342.0	0.0264924478542315																				5.08126e-86	0.368964	8342.0	15.0	3.42075	2.79981	2.66351	1.819181641795443e-81	True	54M
ATCTAACAATTCTGCAATTATCTCATC	TAATTATCACTTGATGACACTCTCGTT	(octopus_NW_026297134.1_7174)	1.0	1292.0	0.0007739938080495																				4.2920200000000003e-19	0.358618	1292.0	13.0	1.00375	0.25774	0.25774	2.1182292698574255e-15	True	4S50M
ATCTAACAGAGCATTTCCTGCTCCTCC	ACTTTCAAAACCAACAGACTGTTCATT	(octopus_NC_068988.1_9791889) (octopus_trinity_TRINITY_DN55730_c9_g1_i27.p1_2488)	1.0	884.0	0.001131221719457																				8.78834e-30	0.488919	884.0	13.0	1.06819	0.309955	0.30543	7.546415101315086e-26	True	54M
ATCTAACAGTATTTTATAGTCCATAGC	AAAGTGTGCTTCAGTGGATATCTTAAT	False	1.0	322.0	0.0031055900621118																				1.13088e-11	0.538527	322.0	13.0	1.36123	7.99379	5.37888	3.1603108154606644e-08
ATCTAACATAGGCAGGCACAAGAACAT	AAATTTATGGGAAGATGATTTCAGTTC	(octopus_NC_069000.1_33628399)	1.0	1004.0	0.0009960159362549																				2.61161e-22	0.39413	1004.0	13.0	1.04356	0.271912	0.234064	1.5585686520366585e-18	True	30M1D24M
ATCTAACATTCTATCTGCTTCATCCAG	TATGAAATGTCTCACTTGAGATATATT	(octopus_NC_068983.1_89935334) (octopus_trinity_TRINITY_DN47458_c6_g1_i6.p1_1183)	1.0	504.0	0.0019841269841269																				3.62082e-09	0.230448	504.0	12.0	0.630533	0.14881	0.121032	7.867894852535976e-06	True	54M
ATCTAACCACTGCTACACGTGTCTCAT	CTTGGCTAACGTCTAGACTACCCACAA	(octopus_NW_026410386.1_4) (octopus_trinity_TRINITY_DN56412_c3_g1_i2.p1_191)	2.0	2844.0	0.00070323488045																				2.27485e-219	0.654162	2844.0	9.0	1.19174	0.377989	0.353376	3.067272555043168e-214	True	54M
ATCTAACTGTAATTGATCACTAAGGCG	AGGAAGTTCTCCTACCTTCTTTGATCG	(octopus_NC_069003.1_34337730) (octopus_trinity_TRINITY_DN54646_c1_g2_i10.p1_3631)	1.0	1606.0	0.0006226650062266																				6.36348e-30	0.401264	1606.0	15.0	1.16693	0.358032	0.35056	5.497425947129616e-26	True	54M
ATCTAACTTAATTAGTTTACTGTTCCA	GACCCTACTGTCCCCATACTCATAACA	(octopus_NW_026416895.1_755)	1.0	652.0	0.0015337423312883																				3.70316e-26	0.657561	652.0	13.0	1.94069	1.87577	1.85736	2.7015926448122413e-22	True	52M2S
ATCTAACTTAATTAGTTTACTGTTCCG	GTCCCTAATGTCCATCAAATCATAATC	(octopus_NC_069008.1_6616068) (octopus_trinity_TRINITY_DN43370_c0_g1_i6.p1_349)	45.0	10473.0	0.0042967631051274																				8.40045e-42	0.16922	10473.0	15.0	2.62343	5.68643	5.62103	1.1249760960227258e-37	True	54M
ATCTAACTTAATTAGTTTACTGTTCTG	GTCCCTAATGACCCTATAATCATAATT	(octopus_NC_069008.1_11349810) (octopus_trinity_TRINITY_DN43370_c0_g1_i10.p1_349)	1.0	463.0	0.0021598272138228																				7.71807e-13	0.542684	463.0	4.0	1.90126	1.17495	1.16631	2.3966729858818508e-09	True	54M
ATCTAACTTAATTAGTTTTCTGTTCAG	GTCCCTAATATCCCTATAATCATAATT	(octopus_trinity_TRINITY_DN43370_c0_g1_i17.p1_79)	2.0	1887.0	0.0010598834128245																				6.21366e-34	0.260432	1887.0	15.0	0.994488	0.45681	0.449921	6.302548799205013e-30	True	54M
ATCTAACTTAATTAGTTTTCTGTTCCG	GTCCCTAAAATCATAAATAACAGGTTC	False	2.0	2339.0	0.0008550662676357																				9.30846e-60	0.726726	2339.0	12.0	2.2728	3.89696	3.73749	2.0301742258835928e-55	True	54M
ATCTAACTTCTCCGTTGTAACCATGGT	CTTCGTCAGTGGCGTTAACCTGCACGA	(octopus_NC_069002.1_32129366) (octopus_trinity_TRINITY_DN56244_c3_g1_i18.p1_3866)	1.0	287.0	0.0034843205574912																				5.32004e-19	0.610112	287.0	4.0	1.45521	0.473868	0.466899	2.610531677931204e-15	True	54M
ATCTAAGCATCTTAATATGTTTTCAGC	AGAGTAGAATTTGCAATGTAATTATTC	(octopus_NC_069008.1_8222399)	1.0	306.0	0.0032679738562091																				1.14728e-19	0.748653	306.0	12.0	1.38188	1.50654	1.45752	5.870556871711093e-16	True	54M
ATCTAAGCGCTTCTGTGCTTCTCTCTT	CTGGTTTTCCAACTGACGCAGAGTAGC	(octopus_NW_026332263.1_91) (octopus_trinity_TRINITY_DN53526_c3_g2_i11.p1_1336)	1.0	514.0	0.0019455252918287																				2.84209e-11	0.610427	514.0	13.0	1.05404	0.365759	0.326848	7.648641970413666e-08	True	54M
ATCTAAGGATGCACATAAGCACATAAT	AGAGAAAAATGAAACAAAATGGATGAC	(octopus_NC_068996.1_30626250)	1.0	1073.0	0.0009319664492078																				1.0986e-12	0.196512	1073.0	14.0	1.24741	0.313141	0.28891	3.364949581903577e-09
ATCTAAGGTGAAGCTCTTCGTCTAGCA	GAACGGGCTTTATCAAATCTGGCTTCC	(octopus_NC_068987.1_47471879)	1.0	1155.0	0.0008658008658008																				2.55677e-13	0.376345	1155.0	13.0	0.993294	0.238961	0.236364	8.273343906090769e-10	True	54M
ATCTAAGTAATAGTAGCTCTGCTCCAT	GTTCCTGCTGTCACCAAACCCCAGTCA	(octopus_NW_026414269.1_92) (octopus_trinity_TRINITY_DN45979_c0_g1_i9.p1_74)	197.0	10107.0	0.0194914415751459																				3.86991e-39	0.199566	10107.0	15.0	2.96964	1.31523	1.18146	4.7510341666243536e-35	True	54M
ATCTAAGTAATAGTAGCTCTGCTCTAT	GATCTTGCTGTCATCAAATCTCACAGA	(octopus_NC_069000.1_34115237)	3.0	7541.0	0.000397825222119																				5.97736e-13	0.128981	7541.0	13.0	2.18069	1.36507	1.35009	1.874160662539753e-09	True	3S51M
ATCTAAGTACTAACTAGGCTCGATGTT	GCTGAACTTCGGTGATCGGACGAGAAC	(RF_all_LGKD01367312.1/10204-10086_31) (octopus_NC_068983.1_54819484)	1.0	1452.0	0.0006887052341597																				3.43224e-41	0.497057	1452.0	11.0	0.723903	0.195592	0.167355	4.499582824964791e-37
ATCTAAGTGAGCTCCAGTAGCTTCTAG	AACACGTTTGAGCTTTTTATTTTAGAT	(octopus_NC_068991.1_43372626) (octopus_trinity_TRINITY_DN52478_c4_g2_i9.p1_2413)	1.0	454.0	0.0022026431718061																				5.77206e-14	0.625306	454.0	11.0	0.905992	0.244493	0.242291	1.9706126146945158e-10	True	50M4S
ATCTAATAAAGCCGATGATGATGATGA	AGATGATGATGAGACTGCAGTGGGTTG	(octopus_NC_069008.1_1102303)	1.0	219.0	0.0045662100456621																				8.35055e-08	0.523297	219.0	11.0	1.32264	3.78539	2.09132	0.0001555922609871	True	15M3D39M
ATCTAATATACACAGGATCCAAATGTG	AGCCTCTATAACCTTCATACCTCTGAC	False	6.0	195.0	0.0307692307692307																				2.28695e-07	0.578687	195.0	8.0	4.16201	2.29231	2.29231	0.0004041961336022	True	53M1S
ATCTAATATACACAGGATCTAAATGTG	AGCCTCTACAACTCCCATACCTCTGAC	(octopus_NC_068998.1_47052364)	13.0	478.0	0.0271966527196652																				3.78562e-06	0.450778	478.0	12.0	4.41088	1.80335	1.77824	0.0057178044476692	True	53M1S
ATCTAATCAGTTCGTGCTAGTTATGAG	GTCAAACATCCCTGAACGTTTCATCTG	(octopus_NW_026436965.1_736)	1.0	845.0	0.0011834319526627																				2.97158e-18	0.510014	845.0	15.0	0.898816	0.230769	0.208284	1.3887225443812196e-14	True	54M
ATCTAATCCCCTCTGACCACCTTGTTA	CAGAGATCACTAGACTAATCAAAATGC	(octopus_NC_068988.1_51726814)	1.0	1788.0	0.000559284116331																				3.13808e-13	0.207548	1788.0	15.0	1.00758	0.227629	0.218121	1.007724698617206e-09	True	54M
ATCTAATCGACTGGCCCCCTCCCCAAA	AATCTTGGGCTTTGTGCATTAAGAGGA	(octopus_NC_069006.1_4279680)	2.0	281.0	0.0071174377224199																				4.91379e-17	0.723671	281.0	7.0	1.75129	1.58007	1.35943	2.1140584460109093e-13	True	10M11447N44M
ATCTAATCTGTGAATGGTTGGTGGAAC	ATTTCTGAACACTGTTCTTTCCTCGGA	(octopus_NC_068993.1_468176)	1.0	512.0	0.001953125																				3.37616e-13	0.468196	512.0	15.0	1.00673	0.246094	0.246094	1.0812733286145563e-09	True	54M
ATCTAATGAGAGTTCCAATAAATAATA	TTAATGATAAATATAAAATCAATTATA	False	1.0	1222.0	0.0008183306055646																				3.51536e-155	0.948353	1222.0	13.0	1.23469	0.507365	0.46072	2.8208872297097184e-150	True	37M17S
ATCTAATGGCTGAAACCACAAAAGGAA	TATATATGTGTTCATTCGAAGTCGACG	(octopus_NC_068986.1_22725585)	2.0	1174.0	0.0017035775127768																				4.18918e-10	0.280106	1174.0	15.0	1.07751	0.246167	0.227428	1.0040239998303927e-06	True	2S52M
ATCTAATGGTCTACCAATGTATACAGT	GAGTGTCTTTGCCCTTGGTGCTGGGAA	(octopus_NC_069007.1_22401109)	1.0	803.0	0.0012453300124533																				3.93048e-10	0.397272	803.0	15.0	1.20855	0.32254	0.308842	9.446276359711744e-07	True	54M
ATCTAATTATCACTTGATGACACTCTC	TTTCTCTTAATTTTGTGTTTTCTTTCT	(octopus_NW_026299534.1_9)	1.0	1067.0	0.0009372071227741																				1.5075e-12	0.344955	1067.0	13.0	1.2218	0.42268	0.418932	4.5615416215383555e-09	True	54M
ATCTAATTCAGCAGCAATTTCGGCAGC	CGATGTCGGACTCAAAGACATGGCTGA	(octopus_trinity_TRINITY_DN50553_c5_g1_i1.p1_109)	1.0	508.0	0.0019685039370078																				8.400939999999999e-20	0.585326	508.0	12.0	1.21128	9.43701	8.09449	4.335323641647143e-16	True	26M4015N28M
ATCTACAAACATATCTCACACACACAC	ACACACACAGGGCGGCGCTTTCATTTT	False	1.0	61.0	0.0163934426229508																				3.40286e-07	0.931034	61.0	6.0	2.40092	10.8689	4.60656	0.0005885758478897	True	18S36M
ATCTACAAGGGGATAGAAAAAGTCCGT	TGTATGTACCAATGAGAGCCCACCGTG	(octopus_NC_068981.1_9003015) (octopus_trinity_TRINITY_DN52062_c5_g1_i2.p1_28)	1.0	599.0	0.001669449081803																				8.45947e-13	0.621571	599.0	13.0	1.08862	0.258765	0.258765	2.61764843365363e-09	True	54M
ATCTACACAAGCAGTTGTGAATTCTGT	AAGTTCATTGCCATTTGAAAACAAAAG	(octopus_trinity_TRINITY_DN56581_c6_g1_i4.p1_76)	10.0	26532.0	0.0003769033619779																				9.20238e-78	0.124512	26532.0	11.0	1.24259	0.400422	0.39002	2.86847505292266e-73	True	44M10S
ATCTACAGTTCGGGAACTGGTGCCAAA	GTATATGATAACTCTAATATTTTTAAT	(octopus_NC_068984.1_11321415) (octopus_trinity_TRINITY_DN44381_c4_g4_i2.p1_2110)	1.0	437.0	0.0022883295194508																				1.86203e-10	0.484556	437.0	9.0	1.13094	0.292906	0.276888	4.627220421477343e-07	True	54M
ATCTACATTCCTGCTCTTTTACCTCTC	CCGAGCACCATCACATGGAGCTTTTGT	(octopus_NC_068983.1_61274936)	1.0	567.0	0.001763668430335																				3.37304e-24	0.540729	567.0	13.0	1.22061	0.421517	0.398589	2.2277703822409552e-20	True	54M
ATCTACCAAATTTTTCTCACAAAGAAT	TAGCCAGTTTGAGGTTATAATCAAAAA	(octopus_NC_068984.1_18708144)	1.0	512.0	0.001953125																				8.09719e-08	0.4167	512.0	13.0	1.09915	0.308594	0.291016	0.0001511275315156	True	54M
ATCTACCAGTGCTTCTACCCCACCAGC	CTGTAAGTCAGCTACCACCCAGCCTGT	(octopus_NC_069005.1_28385720)	1.0	1170.0	0.0008547008547008																				5.0117600000000004e-30	0.437654	1170.0	10.0	1.06203	0.302564	0.289744	4.348503862217372e-26	True	54M
ATCTACCATCGGGACCATAGTATCTAC	TGTCAGGACTGTATAATTCTTCGTAAG	(octopus_NC_068993.1_10382767) (octopus_trinity_TRINITY_DN50495_c4_g2_i10.p1_731)	3.0	7049.0	0.0004255922825932																				2.74279e-24	0.178419	7049.0	13.0	1.27944	0.44219	0.432685	1.8197833337725668e-20	True	54M
ATCTACCCCTCTGTCCTGGCCTCTACT	TCACTGCAGATCGGAAGAGCAACGTCT	False	1.0	295.0	0.0033898305084745																				1.19615e-06	0.41184	295.0	11.0	1.83657	3.72203	2.6339	0.001930160581857
ATCTACCCGTGGGCAATTTTGGGCAGA	TTTTGGAAATTCACTGCTAAGTTCTGC	(octopus_NC_068995.1_10784305) (octopus_trinity_TRINITY_DN56500_c2_g2_i7.p1_1966)	2.0	858.0	0.0023310023310023																				4.3905e-06	0.383588	858.0	15.0	1.15987	0.22028	0.22028	0.0065729022879521	True	45M9S
ATCTACCTTTACCAATTATTTCACCTG	ATTTACCTCTTCTTCCTCCATCTCCAA	(octopus_NC_069009.1_1255708) (octopus_trinity_TRINITY_DN52837_c1_g2_i3.p1_317)	8.0	6754.0	0.0011844832691738																				1.60906e-27	0.211521	6754.0	15.0	2.12714	1.26592	1.20329	1.2513914229997945e-23	True	53M1S
ATCTACCTTTACTAATTATTTCACCCG	ATTCCCCTCTTCTTCCTCCTTCTCCTC	(octopus_NC_069008.1_15337216)	2.0	2893.0	0.0006913238852402																				1.4501600000000002e-70	0.39639	2893.0	13.0	1.31357	0.977532	0.954718	3.97041515764521e-66	True	52M2S
ATCTACCTTTACTAATTATTTCACCTG	ATTCACTTCTTCTTCCTCCATCTCCTA	(octopus_NC_069008.1_16149652)	2.0	3006.0	0.0006653359946773																				5.72025e-76	0.382915	3006.0	15.0	2.40749	2.71657	2.68397	1.7241572189514105e-71	True	53M1S
ATCTACGACTACAAAATTAATTGGAGT	TGCAGTAATGGTGACATTATAATGTCC	(octopus_NC_069008.1_6618489) (octopus_trinity_TRINITY_DN54693_c0_g1_i17.p1_946)	44.0	5835.0	0.0075407026563838																				9.11654e-12	0.108024	5835.0	15.0	2.28432	0.640274	0.622108	2.5701916388053537e-08	True	54M
ATCTACGAGTACCTTGTCTTTTTCTGT	CTCACCAAGGAGATTGCTTGCGTGCGA	(octopus_trinity_TRINITY_DN50765_c13_g1_i5.p1_242)	2.0	2484.0	0.000805152979066																				1.2611500000000002e-160	0.810898	2484.0	15.0	1.33014	0.530998	0.507649	1.069072346304525e-155	True	35M19S
ATCTACGCTTGAATTAGTTCCAGGTTC	GTTAGTGCTGCTGCCAACTAAGCCTAA	(octopus_NC_069001.1_14146995)	1.0	647.0	0.0015455950540958																				7.002789999999999e-20	0.517157	647.0	12.0	1.41764	0.469861	0.387944	3.6305897241276077e-16	True	54M
ATCTACGGCATAGACGTGTCTGGCAAT	GCCAAGACAAATGCCCGCAAACAGAAG	(octopus_NC_069007.1_18176623) (octopus_trinity_TRINITY_DN56412_c2_g1_i12.p1_25)	5.0	10787.0	0.0004635209047928																				0.0	0.514697	10787.0	11.0	1.8633	1.13896	1.13006	0.0	True	54M
ATCTACTAACAGTTATAGCTAACACTT	TTCTCACTAGAGTGCATATTTGTTTCG	(octopus_NC_068985.1_109836358)	2.0	2360.0	0.0008474576271186																				3.59676e-64	0.460722	2360.0	13.0	1.04058	0.267797	0.247458	8.61880748707342e-60	True	54M
ATCTACTAGGTATATTTCTCTGATATT	CAAATGAGGTTAGCTAATTTTTCACCC	(octopus_NC_069001.1_31719740)	3.0	986.0	0.0030425963488843																				1.01516e-07	0.278909	986.0	15.0	2.24444	0.730223	0.69574	0.0001872656421099	True	54M
ATCTACTGTCAGGACTGTATAATTCTT	TGTAAGGACCATAAACCCTGCCGTCTG	(octopus_NC_068993.1_10381996) (octopus_trinity_TRINITY_DN50495_c4_g2_i1.p1_1502)	3.0	5540.0	0.0005415162454873																				7.14887e-28	0.204399	5540.0	13.0	1.29598	0.88231	0.853249	5.6500779996056006e-24	True	54M
ATCTACTGTGAATATGAAGCAGAGGAG	ATGTTGGTCACATCCTTACCCATACAC	(octopus_NC_068990.1_6242482)	2.0	354.0	0.0056497175141242																				3.96008e-12	0.521714	354.0	10.0	1.77372	0.553672	0.553672	1.1537106457729651e-08	True	54M
ATCTACTGTGTAGATGCACCCAGTGTG	TGGGTGTGTGTGTGTGTGTGTGTGCGT	(octopus_NC_068990.1_53270810)	2.0	680.0	0.0029411764705882																				2.98078e-10	0.388887	680.0	15.0	1.91912	0.479412	0.475	7.253877267045371e-07	True	54M
ATCTACTGTTACAAATGGAGAAAATGC	ATTAATAATGCTTTATAAAGAAACAAA	(octopus_NC_068989.1_39591733)	1.0	337.0	0.0029673590504451																				8.7067e-17	0.573927	337.0	12.0	1.12589	0.305638	0.281899	3.68092214473446e-13	True	54M
ATCTACTGTTTATGATAGTGGAAGTAA	AAGAGACGAGATATTAAAGTTTATGCA	(octopus_NC_068999.1_50120139)	1.0	488.0	0.0020491803278688																				1.01459e-07	0.349549	488.0	13.0	1.02932	0.288934	0.278689	0.0001871651013832	True	54M
ATCTACTTATCTGTCTATATCGATCTA	TTTGCATGTCTGTCTGTCTGTCTCAAT	(octopus_NC_069005.1_28342059)	1.0	106.0	0.0094339622641509																				3.22964e-16	0.962963	106.0	7.0	1.55798	0.584906	0.584906	1.3109752064026316e-12	True	54M
ATCTACTTGACCGTTTATACAACGGCA	AGTGTTACAAGCATCAGCGAAAGTTTG	(octopus_NC_068984.1_97602954) (octopus_trinity_TRINITY_DN55993_c1_g3_i6.p1_628)	7.0	17960.0	0.0003897550111358																				2.17329e-147	0.414648	17960.0	5.0	1.29696	0.725557	0.715924	1.61729557743695e-142	True	54M
ATCTACTTTTACCAATTATTTCACCTG	ATTTACCTCTTCTTCCTCTATCTCCAT	(octopus_NC_069009.1_1255708) (octopus_trinity_TRINITY_DN56641_c11_g1_i15.p1_2645)	4.0	6894.0	0.0005802146794313																				8.28611e-88	0.283101	6894.0	15.0	1.5356	0.371628	0.353061	3.048113233928008e-83	True	54M
ATCTAGAAATACAGATTCCAAGAGGAA	ATCAAATTTTCGAGAGATGGAGACCAG	False	2.0	1804.0	0.0011086474501108																				4.50151e-18	0.224209	1804.0	15.0	1.39929	3.67073	3.1408	2.079464945830813e-14	True	35M22180N19M
ATCTAGAATTGGACAGTTCTGAGAATG	CTATAATGCCACACTGTCACAGTAAAC	(octopus_NC_068982.1_191338682)	1.0	598.0	0.0016722408026755																				1.21587e-57	0.897441	598.0	12.0	1.28852	0.463211	0.454849	2.5347421395390544e-53	True	46M8S
ATCTAGAATTGTACTTTGCATCTCGGT	GATTGGTTTGCGCAAAGACATAATGAA	(octopus_NC_068998.1_19379249)	1.0	506.0	0.0019762845849802																				4.38117e-12	0.448773	506.0	15.0	1.01593	0.3083	0.300395	1.271157170802944e-08	True	54M
ATCTAGACACACATGTACATATGAAAA	TATATATATATATATATATAAATATAT	(octopus_NC_069007.1_20678186)	1.0	851.0	0.0011750881316098																				2.38128e-11	0.422486	851.0	13.0	1.07421	0.46886	0.46886	6.455864702232573e-08	True	54M
ATCTAGACAGTGTAGCATCAGGCTGCC	AGGAACTACGATGTCACACACTTTATC	(octopus_NC_068983.1_167844055) (octopus_trinity_TRINITY_DN53072_c3_g10_i2.p1_255)	1.0	292.0	0.0034246575342465																				1.65761e-23	0.779764	292.0	11.0	1.25585	6.24658	2.69863	1.0548980202340794e-19	True	37M17S
ATCTAGACATGCTCATATATATTTAAA	TGATAAACTTCTGGGAAGTTTTACAGA	(octopus_NW_026375192.1_1530)	3.0	219.0	0.0136986301369863																				2.2326e-06	0.537982	219.0	9.0	3.40069	4.96347	3.71233	0.0034769655987423	True	54M
ATCTAGAGTTATTAAACTGGAAAGATT	CGGAAGGTCCCTGGTTGGAATTTCTTT	False	1.0	1135.0	0.0008810572687224																				2.02389e-96	0.678981	1135.0	9.0	1.1693	0.662555	0.651982	8.414393122076309e-92
ATCTAGATCAGCAGCAGTCATTGCTGT	AATCACCAACTCAAAATCTAGGTTATT	(octopus_NC_068981.1_132073678)	1.0	269.0	0.0037174721189591																				5.13265e-22	0.903605	269.0	9.0	1.24984	0.3829	0.3829	3.013316464764807e-18	True	2S52M
ATCTAGATCATGTACTTCAATCTCACT	GGCCTCCATAACATTGCAGAAGTAAGG	(octopus_NC_068999.1_41882529) (octopus_trinity_TRINITY_DN56423_c5_g1_i26.p1_916)	1.0	429.0	0.0023310023310023																				1.71367e-11	0.456001	429.0	11.0	0.982532	0.251748	0.251748	4.7085925370992015e-08	True	54M
ATCTAGCAACAACCACACCAGAGAGCC	GTTCCTCCATTTTCAGGTTGAAGTCGG	(octopus_NC_069010.1_1063311) (octopus_trinity_TRINITY_DN56238_c2_g1_i15.p1_242)	2.0	2445.0	0.0008179959100204																				1.54061e-47	0.181126	2445.0	15.0	1.65155	0.97137	0.951738	2.4481737960502986e-43	True	54M
ATCTAGCAACTACTCCTCCAGTGAACA	TTTCCCCCGTTTTCAGGCTGAGTTCGG	(octopus_NW_026362364.1_26)	1.0	2019.0	0.0004952947003467																				1.45927e-12	0.244666	2019.0	12.0	0.827531	0.169886	0.161466	4.421442280798645e-09	True	54M
ATCTAGCACCCCCACTCAGCTCAAAAC	AATATCCCTTGTTCGAAAATACAAAGA	(octopus_NC_068986.1_10649601)	5.0	973.0	0.0051387461459403																				4.64376e-45	0.588961	973.0	13.0	2.47956	4.97122	4.50051	6.88356193746901e-41	True	54M
ATCTAGCAGAACTATGATGAAAGATAT	TACAACCGTGGTCATCTCGTTAGGGAG	(octopus_NC_069000.1_7902844)	1.0	745.0	0.0013422818791946																				1.63452e-14	0.413043	745.0	15.0	1.1616	0.33557	0.331544	5.831656717957472e-11	True	53M1S
ATCTAGCTTTGCTTCATATTCTTTGAT	CATAGAACTCATCACCTTCTCTCTCTC	(octopus_NC_068984.1_40317874) (octopus_trinity_TRINITY_DN45252_c7_g1_i12.p1_175)	1.0	333.0	0.003003003003003																				1.78593e-15	0.671622	333.0	11.0	1.12461	0.429429	0.417417	6.859820014264848e-12	True	54M
ATCTAGGAAGAGAGTGGTAGTTCATTT	CATTTGTTCTGGGGTCATTGGGGTCGG	(octopus_NC_069006.1_19002955) (octopus_trinity_TRINITY_DN47804_c5_g2_i21.p1_581)	1.0	512.0	0.001953125																				2.6035e-15	0.513723	512.0	10.0	1.15359	0.351562	0.326172	9.880059478819974e-12	True	54M
ATCTAGGAGTGTGTGTGTGTGTATCTC	TGTGTTTTGATTTCTTCCTTTATGGCA	(octopus_NC_069005.1_35466574)	1.0	373.0	0.002680965147453																				1.21597e-07	0.39787	373.0	13.0	1.3278	0.455764	0.431635	0.0002222714279431	True	54M
ATCTAGGATATCTCTCACAACCTTCTT	CTATACATCAATCAAAGTATCCTCACC	(octopus_NC_069009.1_9554101)	1.0	911.0	0.0010976948408342																				3.19554e-07	0.246358	911.0	11.0	1.02682	0.261251	0.245884	0.0005547321393744	True	54M
ATCTAGGCTAGTAATCAACTATACTAT	ATGTACATACATCCATATATATAAAGA	(octopus_NC_068998.1_12507962)	2.0	1958.0	0.0010214504596527																				5.98058e-22	0.448941	1958.0	13.0	1.23572	0.446885	0.445863	3.4988279033456485e-18	True	54M
ATCTAGGGAGCTCATGAGAGTAGGCCG	CAACCACAATCCCATCTCCCTCAATAC	(octopus_NC_068981.1_172452550) (octopus_trinity_TRINITY_DN51841_c5_g2_i1.p1_53)	4.0	7655.0	0.0005225342913128																				1.60843e-62	0.261257	7655.0	15.0	0.836873	0.159634	0.146179	3.728550800952082e-58	True	54M
ATCTAGGGGTGAGCAGATACTAAAAGT	TAGGACGGAGGGTGAAGGGGAATGACA	(octopus_NC_068994.1_58601135)	1.0	431.0	0.0023201856148491																				1.21776e-06	0.377848	431.0	14.0	0.944336	0.524362	0.480278	0.001963075163838	True	54M
ATCTAGGTCCATGTAGAGGTCTTTTCC	ATAGATCGGAAGAGCACACGTCTAACT	False	1.0	525.0	0.0019047619047619																				4.29336e-09	0.392518	525.0	10.0	1.71072	0.638095	0.626667	9.255274702879723e-06
ATCTAGTGTGTTCATATCTAATGGTCT	ACAAATGTATACAGTGAGTTTCTTTGC	(octopus_NC_069007.1_22401124)	1.0	736.0	0.0013586956521739																				2.90444e-12	0.415431	736.0	14.0	1.17181	0.315217	0.3125	8.566452394357939e-09	True	54M
ATCTAGTTTCATCACAGCCATAACATC	ATCTGGGATGGAAAACATAAGCTGCAA	False	1.0	348.0	0.0028735632183908	-	zf-C2H2_11	PF16622.8	0.77	13.5	0.4	0.8	13.4	0.4	1.0	1.0	0.0	0.0	1.0	1.0	1.0	0.0	-	-2.0	3.15319e-13	0.573317	348.0	11.0	1.99074	9.12069	7.28161	1.012409623689362e-09	True	29M16680N25M
ATCTATAACCGAAATTTACTGTTTTAA	AGTAATCTAAATTATAATCTTCCATCA	(octopus_NC_068995.1_36250793)	1.0	553.0	0.0018083182640144																				4.04849e-07	0.366845	553.0	13.0	1.17739	0.377939	0.327306	0.0006936859564534	True	54M
ATCTATAACGGTACATGAGTCACTGCC	ATGTCCGGTCTCCTGTGCTGTAAAGTC	(octopus_NC_069001.1_3080675) (octopus_trinity_TRINITY_DN56369_c6_g1_i9.p1_1816)	1.0	608.0	0.0016447368421052																				4.7552e-07	0.822021	608.0	5.0	0.999563	0.217105	0.210526	0.0008079346602819	True	54M
ATCTATACATAGAGATACATACACACA	TCTATCTATATATATATATATACATAC	False	1.0	173.0	0.0057803468208092																				1.82228e-07	0.664387	173.0	11.0	1.75232	0.462428	0.462428	0.0003259807949698	True	1S53M
ATCTATAGATGCATGTACTAGGATGCT	ACTGCTACGTTGCACGCCAACTCTGAA	(octopus_NC_068989.1_35615390) (octopus_trinity_TRINITY_DN50420_c4_g1_i4.p1_9145)	1.0	948.0	0.0010548523206751																				1.1697e-26	0.52083	948.0	9.0	1.25875	0.560127	0.472574	8.743241145957261e-23	True	54M
ATCTATATAAGAAATTATCTTCGCCCT	CGGCATCTGCCACGGCCACGACCTCTG	(octopus_NC_068984.1_21512832)	1.0	481.0	0.002079002079002																				6.50596e-07	0.397605	481.0	13.0	1.07819	0.309771	0.309771	0.0010866104295064	True	54M
ATCTATATACATGCATACACACACATA	TACATCTATACATATATACAAATGGAG	(octopus_NC_068986.1_11101259)	2.0	1295.0	0.0015444015444015																				1.43005e-09	0.330439	1295.0	15.0	1.33128	0.324324	0.288803	3.244046887597076e-06	True	54M
ATCTATATATATAAAAATGAGAATGTG	TGTCTGTCTGTCTGTCTGTCTGTTTGT	(octopus_NC_068982.1_145705341)	22.0	1851.0	0.0118854673149648																				1.15506e-12	0.161881	1851.0	15.0	3.61438	2.18963	2.13074	3.530648344738264e-09	True	54M
ATCTATATATATCGTTTCTGTGTACGT	GCGTGTGCGCTCGTTTGTCACCAAGCG	(octopus_NC_068995.1_55589328)	1.0	1111.0	0.0009000900090009																				4.19716e-21	0.43562	1111.0	13.0	1.01693	0.251125	0.246625	2.3363343844896668e-17	True	54M
ATCTATATATCACTGTCAGGGAGATGA	ATCACAGTTGACTCTAGTGGTTGAGTG	(octopus_NC_068984.1_125919159)	1.0	336.0	0.0029761904761904																				1.43609e-11	0.548748	336.0	10.0	1.03103	0.261905	0.252976	3.97489423368495e-08	True	54M
ATCTATATATGTGTATATATGCATAAT	GACAAGCTTCTTCCCTGTTATCAGATG	(octopus_NC_069005.1_26042222)	1.0	540.0	0.0018518518518518																				7.34038e-14	0.46015	540.0	14.0	1.0335	0.3	0.272222	2.484277177723589e-10	True	54M
ATCTATATGTATGGTTGTGTATATGTA	TATAAGTATGTATGCATGTATGTGTGT	(octopus_NC_068982.1_121457151)	1.0	423.0	0.0023640661938534																				3.85457e-11	0.462977	423.0	11.0	1.11877	0.314421	0.314421	1.0242864462199306e-07	True	54M
ATCTATCAATCACACAAACAAATTCCC	GTTCCATTCCGACTTCCCCTCTCCGTC	(octopus_NC_069005.1_32311385)	5.0	4754.0	0.0010517458981909																				9.52288e-11	0.171247	4754.0	13.0	0.749027	0.108119	0.107278	2.436005745100027e-07	True	54M
ATCTATCACCCTCCATTTTTATATAGC	ATTAAAAGACTTTTCAGACTTTCTCTA	(octopus_NC_069003.1_21281945)	1.0	419.0	0.0023866348448687																				6.73749e-07	0.413563	419.0	13.0	1.02697	0.310263	0.295943	0.0011229416096749	True	54M
ATCTATCACTTTGTTTAAAAGCTTAAA	CAACACAAATTACAACAACTAGCTTCA	(octopus_NC_069004.1_770149)	1.0	623.0	0.0016051364365971																				7.97199e-12	0.440944	623.0	13.0	1.46505	0.362761	0.362761	2.2594726220917803e-08	True	54M
ATCTATCAGGAAGCAACGTCTCCACTA	ATTCGTCTAGTTTTACTTTGCCAACAA	(octopus_NC_068985.1_97383828) (octopus_trinity_TRINITY_DN55275_c2_g1_i1.p1_407)	1.0	1122.0	0.0008912655971479																				1.51975e-11	0.260023	1122.0	14.0	1.0106	2.07041	2.03743	4.1961371201192894e-08	True	54M
ATCTATCATAGCTAAGGTGCGACAGAC	AGAAATTACTGGCATAGCATTGTGAAA	(octopus_NC_068988.1_30205091)	1.0	523.0	0.0019120458891013																				7.00914e-57	0.879595	523.0	13.0	1.17227	0.397706	0.391969	1.4318473736855097e-52	True	54M
ATCTATCGACCCCGAAAGGATGAAAGG	CAAAGTCGACCTCGCTGGAATTTGAAC	(RF_all_LGKD01090775.1/9967-9518_190) (octopus_NC_068984.1_9913896) (octopus_trinity_TRINITY_DN52582_c8_g5_i6.p1_237)	2.0	387.0	0.0051679586563307																				2.30553e-09	0.438405	387.0	10.0	1.91833	1.37726	1.34109	5.116133732440827e-06	True	3S51M
ATCTATCGACTTTTCTTTCTTCCTTAT	CACATAACTTGTTGTCAGCTGGGAATG	(octopus_NC_068991.1_72302832) (octopus_trinity_TRINITY_DN48628_c4_g1_i2.p1_113)	2.0	445.0	0.0044943820224719																				6.23085e-17	0.52454	445.0	12.0	1.4874	2.06067	1.83146	2.662010497367063e-13	True	54M
ATCTATCTATATATGTGTATATATGCA	TAATGACAAGCTTCTTCCCTGTTATCA	(octopus_NC_069005.1_26042218)	1.0	549.0	0.0018214936247723																				1.9547e-13	0.418996	549.0	14.0	1.06336	0.291439	0.271403	6.387257241738175e-10	True	54M
ATCTATCTGAAACCATAAATCTATTTG	CTGTATTTTGCCATGGTGAAAATTTTC	(octopus_NC_068983.1_161956748)	16.0	12437.0	0.0012864838787488																				8.91784e-21	0.120391	12437.0	15.0	1.48837	0.369542	0.364879	4.876844448594528e-17	True	1S53M
ATCTATCTTCTGCCCGCTCTCTGTTAC	TTTACGTGTGTGGGTGTGTGTGGTTTA	(octopus_NC_069006.1_23319568)	1.0	592.0	0.0016891891891891																				6.82601e-07	0.283131	592.0	14.0	2.15791	2.07939	2.06081	0.001136951707369	True	54M
ATCTATCTTTCTGTCAGTTTGAATGGT	GAAGTTCCAAAGGAGTGAGATGTGATA	(octopus_NC_068986.1_12087886) (octopus_trinity_TRINITY_DN47353_c2_g1_i7.p1_61)	1.0	97.0	0.0103092783505154																				2.02328e-13	0.89188	97.0	9.0	2.03399	0.783505	0.783505	6.603249943025641e-10	True	54M
ATCTATGACGTTGTATGTATCATTTTT	CTCTCTCCCTCTCCCTCTTCCACCCTC	False	1.0	750.0	0.0013333333333333																				1.45094e-29	0.409237	750.0	9.0	1.32649	4.42267	1.992	1.2332245264160001e-25
ATCTATGAGCTGGAATAGTGTGATGGA	AGTGGAAAGCTGCTGCGGCTGGCGTCG	False	1.0	917.0	0.0010905125408942																				2.04328e-15	0.410439	917.0	14.0	1.38236	0.48855	0.484188	7.814896804296972e-12
ATCTATGCATGTGCGTGTATTGTGTGC	ATGTATGAGTGCATATTTGTGTGGGTG	(octopus_NC_068999.1_27742784)	1.0	173.0	0.0057803468208092																				1.24428e-11	0.637781	173.0	7.0	1.12972	0.936416	0.936416	3.4641312310938555e-08	True	54M
ATCTATGCATTGTTCAATACATATGTG	TAAAAATATTTCTTTAATGTACTGGCA	False	1.0	771.0	0.0012970168612191																				7.80582e-08	0.315171	771.0	15.0	1.22299	0.478599	0.44358	0.0001459609181447
ATCTATGCCAAAACAGAAACTGGAGGA	AGATGCAGTCCATTCATCTAACCCATG	(octopus_NC_068987.1_30060615)	1.0	333.0	0.003003003003003																				9.96673e-38	0.851351	333.0	9.0	1.17163	0.42042	0.414414	1.1648855871997124e-33	True	54M
ATCTATGGTATTTAGCACGTGTGTGTG	TGTGTGTGTATTTTTCCGAAGGTCTAA	False	1.0	291.0	0.0034364261168384																				5.02506e-08	0.480709	291.0	13.0	2.42271	6.75258	5.61512	9.608087993096124e-05	True	36M18S
ATCTATGTAACCAGTCATTCTGCAATG	CTTTCTGACCAGCAAAATTGGTAGCAA	(octopus_NC_068994.1_59334581)	1.0	287.0	0.0034843205574912																				1.70401e-11	0.525383	287.0	13.0	1.13354	0.341463	0.341463	4.683178325289024e-08	True	54M
ATCTATGTATATATTAAACAGAACAAC	AAAAGTTATAATAGATGGCAGTGTCGA	(octopus_NC_068987.1_40534238)	2.0	1278.0	0.001564945226917																				1.7677e-06	0.187435	1278.0	13.0	1.10874	0.257433	0.229264	0.0027898254077694
ATCTATTACAGTTGTCTTGGAATTCTT	CACCTTCTTGGTATACCTTCCCTTGTA	(octopus_NC_068984.1_97565569) (octopus_trinity_TRINITY_DN55993_c1_g3_i2.p1_112)	3.0	5898.0	0.0005086469989827																				2.38626e-91	0.589575	5898.0	5.0	1.99797	0.855714	0.842828	9.26734634331073e-87	True	49M5S
ATCTATTACCCTAATAATAATAATAAT	GGTTTCAAACTCCGGCACAATGCCAGA	False	12.0	1681.0	0.0071386079714455																				8.38715e-38	0.45843	1681.0	13.0	2.26714	0.74301	0.652588	9.830057527103473e-34
ATCTATTACTTCCGACAAACTGTTTAT	ACTGACAGAAGGCGAGAAGATCGGAAG	(octopus_NC_068999.1_51645438)	1.0	774.0	0.0012919896640826																				6.61561e-10	0.362532	774.0	15.0	0.97304	0.263566	0.260982	1.5529764174994317e-06	True	44M10S
ATCTATTATAAATTTATTCAAATTAGG	TTTATGTACATCAGTCAAATCGTCAGG	(octopus_NC_068994.1_47216439) (octopus_trinity_TRINITY_DN43381_c9_g3_i4.p1_76)	1.0	330.0	0.003030303030303																				5.69201e-16	0.588826	330.0	13.0	1.10142	0.372727	0.357576	2.26755172252834e-12	True	54M
ATCTATTATGAACAAGCCCATATGATG	ACATCCAGTCTTACAGTGCGTATATTA	(octopus_NC_068999.1_12086899)	1.0	441.0	0.0022675736961451																				1.63182e-12	0.486186	441.0	13.0	1.03084	0.315193	0.306122	4.922333942246684e-09	True	54M
ATCTATTATTTCTTCTATTCTTATCCT	CCTCACCAAAGACTTTTCCCTGAATAA	(octopus_NW_026333559.1_75) (octopus_trinity_TRINITY_DN52158_c6_g1_i6.p1_322)	2.0	1877.0	0.0010655301012253																				3.06363e-11	0.169784	1877.0	11.0	1.13903	0.283431	0.272776	8.21858654459092e-08	True	54M
ATCTATTCTATTTATCACTTTATCTTC	CTCTTCTACATTTAGATTGTTCCTCAC	(octopus_NC_068981.1_89630877)	2.0	426.0	0.0046948356807511																				6.5311e-20	0.559539	426.0	12.0	2.26763	5.9108	2.5939	3.391740423872992e-16	True	54M
ATCTATTCTGACCCAGTGTAGTAGCAC	CTACCAAGGTCCTAGTTACAGGTTAAT	(octopus_NC_069006.1_23484876)	1.0	798.0	0.0012531328320802																				2.26038e-12	0.901014	798.0	11.0	0.629766	0.130326	0.129073	6.7303686186904964e-09	True	54M
ATCTATTCTTAGAATGATATTGCAGGG	TAGGTGAGAGAGGACAGATCTGGCCAG	(octopus_NC_069006.1_19542339)	1.0	300.0	0.0033333333333333																				9.06074e-09	0.404978	300.0	12.0	1.02519	0.266667	0.266667	1.885152917643428e-05	True	54M
ATCTATTGAGAGGCTCAGAGTTACCCA	GCAAAACGATCATAAGATCAGAAATAG	(octopus_NC_069001.1_3661412) (octopus_trinity_TRINITY_DN56228_c7_g2_i4.p1_65)	1.0	628.0	0.001592356687898																				2.56642e-20	0.674703	628.0	14.0	1.05825	0.316879	0.307325	1.3665883492063406e-16	True	54M
ATCTATTGATGGGATCGAGTGACTACC	TTGGATCTCTGCGGAACTCTGTGAGAT	(octopus_trinity_TRINITY_DN53249_c6_g1_i5.p1_1858)	1.0	344.0	0.002906976744186																				3.18969e-08	0.496533	344.0	12.0	0.976621	0.296512	0.290698	6.240045881225579e-05	True	19S35M
ATCTATTGGACTTTCAAAGAGGTCAAA	TTGTTGGTGCTCATATGGCAGATGCTA	(octopus_NC_068983.1_149598534) (octopus_trinity_TRINITY_DN44029_c2_g2_i3.p1_8)	3.0	479.0	0.0062630480167014																				4.13621e-10	0.453393	479.0	15.0	1.95817	0.981211	0.889353	9.91840644547674e-07	True	54M
ATCTATTTCCAAATAAGTTTTATATAT	ATATATATATATACATACATGCCATAA	(octopus_NC_068991.1_18573005)	2.0	221.0	0.0090497737556561																				1.97578e-08	0.691108	221.0	11.0	2.90718	3.32127	2.47964	3.958541763310206e-05	True	47M7S
ATCTATTTGAAAATAGTTCTAGAATTC	TATCCATCTAAATCAGTGGTATTTATC	(octopus_NC_068986.1_71654324)	2.0	1048.0	0.0019083969465648																				7.18033e-11	0.34376	1048.0	4.0	1.29753	0.333015	0.329198	1.858929488494e-07	True	54M
ATCTATTTTCGGAATATTCAAATGTTG	AATAGTTAGTTAATCGATTTTCATTTC	(octopus_NC_068997.1_36928463)	1.0	315.0	0.0031746031746031																				2.26767e-22	0.657609	315.0	14.0	1.24073	0.428571	0.428571	1.3575881973531145e-18	True	54M
ATCTATTTTTCATCCCATAGCACAACA	AACACCACCTCAGCACAAGATAATAAC	(octopus_NC_069005.1_30221229)	1.0	195.0	0.0051282051282051																				6.14073e-06	0.598974	195.0	11.0	1.35295	0.34359	0.34359	0.0090054882541571	True	1S53M
ATCTATTTTTCTGAGTATGTATGTGTT	GTTTTAATCGTCCTTGTAATGTGTGTG	(octopus_NC_068992.1_46679373) (octopus_trinity_TRINITY_DN42816_c6_g2_i1.p1_251)	3.0	1888.0	0.0015889830508474																				1.18638e-12	0.13996	1888.0	15.0	1.10589	0.319386	0.262182	3.622816393877589e-09	True	54M
ATCTCAAAAGATAGAAATAATAATAAT	AATATATATAAAAATTTGAAAATTGAG	(octopus_NC_068992.1_38077600)	1.0	672.0	0.0014880952380952																				3.37856e-09	0.447359	672.0	14.0	1.12106	0.438988	0.293155	7.363462843253345e-06	True	54M
ATCTCAAAATACAACACTAGATAACAT	TGACAAGTGTATTAATTTAGATCGGAA	(octopus_NC_068987.1_56627550)	1.0	432.0	0.0023148148148148																				5.48777e-09	0.46137	432.0	13.0	1.12028	0.377315	0.377315	1.1698094429883858e-05	True	9S45M
ATCTCAAAGACGCAGTGATTGAGCTGA	CAACTTGAGCAATTAAGCGATTCATGT	(octopus_NC_068989.1_16646706)	4.0	7635.0	0.0005239030779305																				1.06283e-15	0.133637	7635.0	15.0	1.27941	1.90033	1.89142	4.151267528553645e-12	True	54M
ATCTCAAAGCAAATAAAGCTATTAATA	TTGGATTAAAACCCTTTTGAATAGAAA	(octopus_NC_068999.1_32918691)	2.0	293.0	0.0068259385665529																				5.22348e-07	0.469453	293.0	11.0	2.26801	0.573379	0.549488	0.0008829287171593	True	54M
ATCTCAAATTCTTCGATCCTCGAATTG	ATAACACACTCAACCTTCAAAACTCTA	(octopus_trinity_TRINITY_DN56464_c3_g1_i4.p1_741)	1.0	190.0	0.0052631578947368																				2.99517e-06	0.543218	190.0	11.0	1.27648	0.747368	0.705263	0.004585906945092	True	31M608N23M
ATCTCAACATTGACATCTTCAGGATCC	AAAAGCCTAGTGATACCAAGCTTTTCT	(octopus_trinity_TRINITY_DN56293_c6_g2_i2.p1_711)	4.0	4638.0	0.0008624407072013																				2.25701e-11	0.308581	4638.0	14.0	0.604386	0.110392	0.092928	6.132520849276175e-08	True	16M1450N38M
ATCTCAAGCATTTCCTGGCGAGAGATA	TAACCACCCCCATCAACACCATACATG	(octopus_NC_068993.1_773382) (octopus_trinity_TRINITY_DN50410_c0_g1_i13.p1_276)	1.0	568.0	0.0017605633802816																				5.3121e-15	0.475302	568.0	13.0	1.52417	0.610915	0.535211	1.9683284138694523e-11	True	54M
ATCTCAAGCTGAAATCTTTGAAAATGG	TTACAAGGGAATTTGAAAGAGATATAC	(octopus_NW_026433953.1_433)	2.0	1454.0	0.0013755158184319																				1.01616e-16	0.501316	1454.0	14.0	1.32125	0.943604	0.908528	4.2747204705182153e-13	True	3S22M1D29M
ATCTCAATACTTGATTGGTACATATTT	TTACTGAAACCTGAAGAATGAAAAACA	(octopus_NC_068996.1_39166812)	2.0	5342.0	0.0003743916136278																				7.1027e-81	0.39702	5342.0	13.0	0.879531	0.215275	0.188506	2.3364196373655047e-76	True	4S50M
ATCTCAATCCCTTGTCATCCTGTCCAA	AAAGGTTTGCTTACTGAGGTTGTCCTT	(octopus_NW_026301526.1_5410)	1.0	393.0	0.0025445292620865																				4.62284e-10	0.367111	393.0	11.0	1.07561	0.333333	0.236641	1.102790766898222e-06	True	54M
ATCTCAATCCCTTGTCATCCTGTCCGA	AAAAGGTTTGCTTCCTGAGGTTGTCCT	(octopus_NW_026301526.1_5411)	1.0	2509.0	0.0003985651654045																				8.93257e-07	0.193448	2509.0	14.0	1.05618	0.348745	0.318852	0.0014658671965432	True	27M1I26M
ATCTCAATTTGGACTCTTTATCTCCTT	TAACAGTAAACTGAGAAACGCCTTCAA	(octopus_NC_068984.1_132852170) (octopus_trinity_TRINITY_DN43447_c5_g4_i4.p1_227)	1.0	417.0	0.0023980815347721																				2.70668e-25	0.618367	417.0	13.0	1.6824	0.731415	0.731415	1.891911252093481e-21	True	54M
ATCTCACAACGTGAGATATTCACCAAC	AGTACCTTGGAGTAAAGATTGTTTTAG	(octopus_NC_068984.1_140669763)	9.0	654.0	0.0137614678899082																				4.8885700000000005e-30	0.579398	654.0	11.0	3.15139	1.99847	1.99847	4.242879876619472e-26	True	51M3S
ATCTCACAACTCGTAAGTCATTTCAGA	GTCTAGGAAAGTCTATAATCTATCATT	(octopus_NW_026332634.1_15)	11.0	34173.0	0.0003218915518099																				3.90953e-63	0.128248	34173.0	11.0	1.3114	4.48091	3.26296	9.18454751262892e-59	True	54M
ATCTCACAATGAGAGATATTCAGCAAC	TGTACTTTGGAGCAAAGATTGCCTGCC	(octopus_NC_068984.1_144770138)	9.0	476.0	0.01890756302521																				5.28077e-10	0.439079	476.0	12.0	4.19322	2.88445	2.85714	1.2523503634776308e-06	True	54M
ATCTCACAGCAATCTCAGAATACAGAG	ACAAGGCCTGATTCTTGGATCTTTAGC	False	1.0	572.0	0.0017482517482517	-	RsmF_methylt_CI	PF17126.8	1.8	12.5	0.0	1.8	12.5	0.0	1.0	1.0	0.0	0.0	1.0	1.0	1.0	0.0	-	2.0	4.73554e-57	0.902741	572.0	13.0	1.18232	0.445804	0.440559	9.71285223456182e-53
ATCTCACATACGTACGTATGTAATATA	CACATGTATGCACACATGCGTGTACGC	False	1.0	356.0	0.0028089887640449																				8.46153e-13	0.509358	356.0	11.0	1.1463	0.404494	0.390449	2.6182240983797787e-09	True	3S51M
ATCTCACCCTGACCGATTCTTCTTTGC	CTCCCATTTTGCCCCTGATGGTCGGTT	(octopus_NC_069010.1_5728997)	1.0	454.0	0.0022026431718061																				1.6300700000000001e-18	0.516098	454.0	13.0	1.15139	0.343612	0.339207	7.747418690037776e-15	True	54M
ATCTCACCTTTAATCTACCTTTACCAA	TTATTTCACCTGAGTTACCTCTTCTTC	(octopus_NC_068995.1_45023730) (octopus_trinity_TRINITY_DN56641_c11_g1_i3.p1_2657)	4.0	6333.0	0.0006316121901152																				1.38098e-17	0.12252	6333.0	15.0	1.29527	0.413232	0.401863	6.170245565366111e-14	True	54M
ATCTCACCTTTAATCTACCTTTACTAA	TTATTTCATCAATTCCTGAATTATTAA	False	5.0	6687.0	0.0007477194556602																				2.03608e-38	0.161225	6687.0	15.0	2.90386	1.61253	1.59653	2.4372165035793827e-34	True	28M207723N26M
ATCTCACCTTTAATCTACTTTTACCAA	TGTTTCACCTGATTTACCTCTTCTTCC	False	3.0	9194.0	0.0003262997607135																				1.31472e-29	0.182921	9194.0	15.0	1.6837	0.510224	0.493583	1.1198392755146854e-25	True	27M1D27M
ATCTCACTATTCCTTTTTGCTTTCTTT	GATTACAAGGTTTAATCTGTCCAAATT	(octopus_NC_068999.1_50121546)	1.0	334.0	0.0029940119760479																				1.62499e-06	0.417367	334.0	13.0	1.06098	0.263473	0.263473	0.0025776395025955	True	54M
ATCTCAGAATACAGAGACAAGTACCAT	AGTTTGACACTACAGATCTGCCTTGCC	(octopus_NC_068990.1_31949391)	1.0	710.0	0.0014084507042253																				3.09532e-103	0.933932	710.0	13.0	1.10966	0.439437	0.435211	1.4080695152234696e-98	True	54M
ATCTCAGAATCCAAGATAGCAACCAAA	CCAGAAGATCATCGCGATCCTTGCATA	(octopus_NC_068999.1_49203803) (octopus_trinity_TRINITY_DN47217_c6_g2_i3.p1_536)	1.0	276.0	0.0036231884057971																				8.7987e-10	0.528256	276.0	9.0	1.04706	0.362319	0.297101	2.039482352546253e-06	True	4S19M1D31M
ATCTCAGACTCTCTCTTCAAATCTTAG	TAGCTTGACTGCCGTCTACACAATATC	(octopus_NC_068990.1_82035078)	1.0	408.0	0.0024509803921568																				2.52335e-07	0.476053	408.0	12.0	1.23862	1.53676	1.16176	0.0004435746763407	True	5S49M
ATCTCAGAGGTAGGGAGAGTGTGTGTG	TGGGTGTGCATGCGTGTGTGCGTGCGT	(octopus_NC_068985.1_98135067)	1.0	119.0	0.0084033613445378																				1.85975e-09	0.759184	119.0	8.0	2.43576	3.16807	2.11765	4.167441059089299e-06	True	54M
ATCTCAGATCAGGTCACTTGCTATGCA	AGTACATCTCTCTCTCTCTCTCTCTCT	(octopus_NC_069008.1_6340689)	159.0	4710.0	0.0337579617834394																				4.01419e-24	0.192018	4710.0	15.0	4.75905	6.22527	4.51826	2.6397948100107163e-20	True	54M
ATCTCAGCACAGAGCTCTTGAAAGTTG	GTCACAAAATGTCTATCATAATATATA	(octopus_NC_068986.1_9693765)	1.0	614.0	0.001628664495114																				2.9826e-09	0.391109	614.0	13.0	1.04161	4.3355	0.537459	6.538398850302292e-06	True	35M19S
ATCTCAGCCAGGAAATTTTCGATTTCA	GGGATCCGATTGACGCTCACAATTTGA	(octopus_NC_068989.1_83569094)	1.0	520.0	0.0019230769230769																				2.30952e-22	0.658852	520.0	9.0	1.75168	2.00577	2.00577	1.382090586525737e-18	True	48M6S
ATCTCAGCGGAATTTGAACTCAGAACG	TAAAGAACTGGAAGAAATGCCACCAAG	(octopus_NC_068993.1_8361488)	2.0	557.0	0.0035906642728904																				2.08076e-08	0.233978	557.0	13.0	1.97827	3.59605	3.54039	4.158233271453394e-05	True	2S52M
ATCTCAGCTTCAATGAAGTCATTTATG	CAGCGCAGATAATGGGCATGTGTACTG	(octopus_trinity_TRINITY_DN53521_c0_g1_i12.p1_648)	1.0	1097.0	0.0009115770282588																				2.8578e-32	0.486472	1097.0	13.0	1.12575	1.8031	1.79854	2.717133456398111e-28	True	7S47M
ATCTCAGGGTGGTTAGAATACAGGTGA	TTGTAGGAACACTTAGAATGATTAAAT	(octopus_NC_068999.1_48240082)	1.0	513.0	0.0019493177387914																				1.20056e-08	0.267804	513.0	12.0	0.730766	0.140351	0.140351	2.464669109264269e-05	True	1S53M
ATCTCAGGTAATGAGTGTGTGTGTGTG	TGTGTGTGTTGTACTGGGGTGAGTGTA	(octopus_NC_068986.1_41495398)	5.0	1420.0	0.0035211267605633																				3.98564e-15	0.28475	1420.0	15.0	2.30971	3.98873	1.94718	1.490851400619528e-11	True	54M
ATCTCAGGTTGTAGAAGTAGTAGAAGT	GGTGGTGGTGGCGGTGGTGGTGGTGAT	(octopus_NC_069003.1_12500784)	2.0	2065.0	0.0009685230024213																				3.9924e-35	0.414412	2065.0	15.0	1.43088	1.1845	1.15932	4.236247089136186e-31	True	54M
ATCTCAGTTGATAAGGTGTCTGACTTT	TGGTTGGAAGGTAAACAGTTCATATCC	(octopus_NC_068983.1_134601422)	1.0	493.0	0.0020283975659229																				1.9142e-07	0.413683	493.0	13.0	1.53515	0.419878	0.399594	0.0003415378011815	True	54M
ATCTCATCAATACCAACAAAATACAAA	TGACTTCCATCTCTCCTTTTACTAAAA	(octopus_NC_069008.1_16150680) (octopus_trinity_TRINITY_DN49952_c1_g1_i9.p1_153)	3.0	3028.0	0.0009907529722589																				1.27679e-13	0.308501	3028.0	15.0	0.679154	0.146631	0.127807	4.236580614070206e-10	True	52M2S
ATCTCATCCTTAGGTCGATTGTCTATT	TTGGGTAAACATGGACTCAATGGTGCT	(octopus_trinity_TRINITY_DN50605_c5_g1_i5.p1_69)	1.0	858.0	0.0011655011655011																				1.19259e-10	0.291723	858.0	13.0	0.991538	1.76107	1.21795	3.021584988301213e-07	True	17M53801N37M
ATCTCATCGGCAACATAGCCATCTGGT	CCAACACTATTTCGTACCATACACATG	(octopus_trinity_TRINITY_DN50419_c4_g1_i7.p1_945)	1.0	1301.0	0.0007686395080707																				9.76676e-87	0.600053	1301.0	14.0	1.22845	0.405842	0.395081	3.53844782785951e-82	True	22M2892N32M
ATCTCATCTAATTATCACTTGATGACA	CTCCCTTTCTCTTAGTTTTGTGTTTTC	(octopus_NW_026299534.1_4)	1.0	1396.0	0.0007163323782234																				1.56843e-18	0.384817	1396.0	13.0	1.73003	0.780802	0.77937	7.463244701608349e-15	True	54M
ATCTCATGATCACTGTCCTCAGTATTT	AAAGGGCTGAAGCCTATGTGTCGGTCA	(octopus_NC_068992.1_7654482) (octopus_trinity_TRINITY_DN43120_c8_g3_i16.p1_2385)	1.0	361.0	0.002770083102493																				1.17979e-13	0.697821	361.0	12.0	1.14303	0.362881	0.3241	3.9266904793816206e-10	True	54M
ATCTCATGCCACCCAAACCACGTGATA	AACCTTTTCAGTCGGCGCGACCAGAAT	(octopus_trinity_TRINITY_DN51771_c4_g3_i10.p1_26)	1.0	2452.0	0.0004078303425774																				1.06737e-06	0.145336	2452.0	15.0	1.22459	7.40171	6.05628	0.001733638384463	True	25M5349N29M
ATCTCATGTTCACAGACACATGTATTG	TCTTGTGTTGTTGAATGGCGTATTGTA	False	1.0	105.0	0.0095238095238095																				1.2922e-07	0.765306	105.0	6.0	1.77755	0.638095	0.619048	0.0002354036341306	True	28M627N26M
ATCTCATTACGAAAAGTAAATCCTTAT	ATACACACGCCGATATATGACCTAAGT	(octopus_NW_026416614.1_480)	2.0	453.0	0.0044150110375275																				6.43751e-09	0.484245	453.0	15.0	2.29711	5.64459	4.31788	1.3618485768486214e-05	True	54M
ATCTCATTACTAATCGGGACTGAAATT	TTTCAGAGTCATTTCCCACTAAATCAT	(octopus_NC_068989.1_15013494) (octopus_trinity_TRINITY_DN46921_c7_g1_i16.p1_1286)	1.0	503.0	0.0019880715705765																				9.44243e-12	0.429823	503.0	13.0	0.891543	0.244533	0.236581	2.657997826819913e-08	True	9S45M
ATCTCATTCTGTCATTGTTGTTGTTGA	TGTTATTATTATTATCATTGTTGTTTG	(octopus_NC_068994.1_48030528)	1.0	601.0	0.0016638935108153																				3.65331e-11	0.390293	601.0	15.0	1.25317	1.09817	1.08153	9.729931744827453e-08	True	54M
ATCTCATTTACACTCCAATGTATGTTT	CTCTAGTGTGTGTGTGTGTGTGTGTGT	(octopus_NC_069000.1_78962)	1.0	262.0	0.0038167938931297																				2.52594e-07	0.456729	262.0	11.0	1.41594	0.80916	0.80916	0.0004440061639754	True	54M
ATCTCCAAAAGCTGCATCTTATCAACA	GGGGAGAAGTAATGCATTCCAATTACC	(octopus_NC_068999.1_26171031) (octopus_trinity_TRINITY_DN43986_c6_g1_i25.p1_678)	1.0	586.0	0.0017064846416382																				6.95117e-11	0.422586	586.0	13.0	1.07055	0.250853	0.250853	1.802038346758951e-07	True	54M
ATCTCCAAGGGCCAGTATGTGTTTCAC	TTTTGCAAGCAAATCTGTGGCCTGGAT	(octopus_NC_068991.1_63357202)	1.0	813.0	0.001230012300123																				4.11318e-11	0.303926	813.0	13.0	1.025	1.76384	0.785978	1.0899437068818005e-07	True	40M1I13M
ATCTCCACAAATTCTACAGTTACTTGT	TATTCCATAGTGTTGGCATAGCTTCCA	False	1.0	111.0	0.009009009009009																				7.05232e-07	0.672727	111.0	5.0	2.06222	1.95495	1.91892	0.0011726024862292
ATCTCCACCACCAATTGTTTTGTCAGA	TGGCATTTGACCACTTGGCCGGATTCC	(octopus_NC_068989.1_16646006) (octopus_trinity_TRINITY_DN54283_c1_g2_i4.p1_100)	2.0	3381.0	0.0005915409642117																				1.87507e-11	0.176047	3381.0	15.0	1.14066	0.350488	0.325052	5.1327916270246114e-08	True	54M
ATCTCCACCACCACCACCACCGCTGCT	GCTGTTGTTGTTGTTGCTATGGTGCTT	(octopus_NC_069007.1_16317332) (octopus_trinity_TRINITY_DN51723_c3_g4_i1.p1_733)	1.0	237.0	0.0042194092827004																				2.03334e-17	0.735586	237.0	10.0	1.29757	1.86076	1.83966	8.98143641022232e-14	True	29M3D25M
ATCTCCACGTCGAATAGCTGGGTTTTC	AATGGCACTAATTTGAAGAGTGAAAAC	False	1.0	299.0	0.0033444816053511																				3.3765e-07	0.474332	299.0	13.0	1.42728	1.28094	1.28094	0.0005843227895221	True	43M11S
ATCTCCACTACCATCTTCCTCTTTACT	ATTGAAAAGAATAATTACATCTTATTC	(octopus_NC_068986.1_45906629) (octopus_trinity_TRINITY_DN55687_c3_g1_i13.p1_2613)	1.0	809.0	0.0012360939431396																				1.02393e-08	0.418111	809.0	12.0	0.885459	0.18665	0.18047	2.118038766446677e-05	True	50M4S
ATCTCCACTCAACGAGGCACTCTTCTT	ACTCTGCATCACTCGACCGGATGGTTT	(octopus_NW_026356536.1_10721) (octopus_trinity_TRINITY_DN52651_c6_g3_i9.p1_313)	1.0	1591.0	0.0006285355122564																				3.52369e-49	0.484548	1591.0	15.0	1.18618	0.376493	0.36895	5.869900032698552e-45	True	54M
ATCTCCACTGGTCCTTTGTCTCCTAAA	TGTCGAGGGAGAGGAATACATATGCCT	(octopus_trinity_TRINITY_DN43415_c1_g1_i1.p1_81)	1.0	1508.0	0.0006631299734748																				1.03547e-20	0.333747	1508.0	11.0	1.10437	0.293103	0.284483	5.638631092533336e-17	True	46M8S
ATCTCCACTGGTTCTTTGTCTCCCAAA	TGTTGAGGGAGAGGAACATGTCTGCCT	(octopus_NC_069008.1_294013) (octopus_trinity_TRINITY_DN43415_c1_g1_i8.p1_180)	2.0	2808.0	0.0007122507122507																				1.45372e-06	0.111603	2808.0	15.0	1.63744	1.0609	1.05627	0.0023205986456291	True	54M
ATCTCCACTGGTTCTTTGTCTGCCAAA	TATTGAGGGAGAGGAATACATCTGGCT	False	1.0	541.0	0.0018484288354898	-	ArsA_HSP20	PF17886.4	1.2	12.8	0.0	1.2	12.8	0.0	1.0	1.0	0.0	0.0	1.0	1.0	1.0	0.0	-	-2.0	6.0168e-43	0.682272	541.0	11.0	1.93149	0.604436	0.57671	8.35468291263048e-39	True	54M
ATCTCCAGAGGCAATGTAGAAACCACT	CGGAAAATATTTGGCAACAATCACATT	(octopus_NC_069002.1_16406258) (octopus_trinity_TRINITY_DN53352_c5_g1_i11.p2_178)	1.0	713.0	0.0014025245441795																				2.35736e-12	0.450004	713.0	15.0	1.18632	0.45582	0.396914	7.008232087884503e-09	True	52M2S
ATCTCCAGGTGATTTACTCTCTTTGTC	TTCCTTACCCTCTACAGGTTCAGCAGC	(octopus_NC_068982.1_187603567)	2.0	2546.0	0.0007855459544383																				2.03569e-52	0.421814	2546.0	15.0	0.975713	0.248233	0.211705	3.708858911029397e-48	True	54M
ATCTCCATAACTGCCATTATAAGATCT	TAAATTCCTTTGAACATTATCACCTCC	False	27.0	16423.0	0.0016440358034463																				1.2699e-18	0.108751	16423.0	7.0	1.036	0.191987	0.177617	6.079492911222427e-15	True	2S48M4S
ATCTCCATAATAACAACAAGAACAACA	ACAAGTAGACCAAGTTGAATGACAGCT	(octopus_NC_068989.1_46951188)	1.0	822.0	0.0012165450121654																				4.13189e-15	0.425494	822.0	13.0	1.09697	0.343066	0.343066	1.5435650957257937e-11	True	54M
ATCTCCATATTGTCTTTCAGAATGGAA	GCTACATGTTTTTAAGATGCAACCCTT	(octopus_NC_068994.1_12762621)	1.0	275.0	0.0036363636363636																				6.68784e-08	0.478042	275.0	13.0	1.03886	0.294545	0.290909	0.0001260504967513	True	54M
ATCTCCATCACAACCGTATATAAGCAT	AATATATAATTATATAATATGTAGGTC	(octopus_NC_069007.1_16824194)	2.0	1821.0	0.00109829763866																				3.48837e-30	0.339164	1821.0	14.0	0.940054	1.26853	0.840198	3.04717957976661e-26	True	27M1D27M
ATCTCCATCATCACCTTGTTGTATGAT	GAACTCACCAGCGTGTCCATGTACAGG	False	1.0	405.0	0.0024691358024691																				2.97209e-21	0.684953	405.0	11.0	1.43642	0.540741	0.520988	1.6690485949125097e-17	True	40M12732N14M
ATCTCCATCTCCATCTCCTCTGTATTC	CAATTTATTAATTAATACATTACTGAA	(octopus_NW_026373087.1_1667)	1.0	1558.0	0.0006418485237483																				2.13388e-13	0.23448	1558.0	8.0	0.870603	0.197047	0.184852	6.949768426965944e-10	True	54M
ATCTCCATCTCCTCTGTATTCCAATTT	ATTAATTAATTAATTACTGCATATTTC	(octopus_NW_026373087.1_1673)	1.0	1523.0	0.0006565988181221																				1.25848e-13	0.234814	1523.0	8.0	0.892706	0.186474	0.184504	4.1780978329542974e-10	True	54M
ATCTCCATCTCTTCCTCTGTATTCCAG	TTTATTGATAAATTCATTACTGAATAT	(octopus_trinity_TRINITY_DN56641_c11_g1_i1.p1_916)	1.0	720.0	0.0013888888888888																				3.07858e-11	0.112712	720.0	6.0	0.74888	1.92639	1.50694	8.25721411491636e-08	True	54M
ATCTCCATCTTCACCTCTCACATCTTC	GTCCTCATCATCGTCGTCGTCATCATC	(octopus_NC_069005.1_32302000) (octopus_trinity_TRINITY_DN51948_c1_g2_i9.p1_73)	4.0	3646.0	0.0010970927043335																				1.81958e-88	0.433332	3646.0	13.0	1.16854	0.262479	0.246023	6.758872905257858e-84	True	54M
ATCTCCATCTTCGCTTCTCGTTATTAA	TGGTTCAGGTATGTCTATTTGTCAGAT	(octopus_trinity_TRINITY_DN56641_c11_g1_i15.p1_1672)	1.0	715.0	0.0013986013986013																				2.28418e-37	0.57683	715.0	12.0	1.23728	0.441958	0.439161	2.634013179177414e-33	True	3S46M5S
ATCTCCATCTTCTTTAATCGTTATTAA	TGGTTCAGGTATGTCTAGTTGTTTTAT	(octopus_NW_026363406.1_10461) (octopus_trinity_TRINITY_DN45308_c0_g1_i10.p1_85)	1.0	1229.0	0.000813669650122																				1.24169e-08	0.245845	1229.0	11.0	0.770363	0.134255	0.134255	2.545241904523796e-05	True	54M
ATCTCCATTAAATTATTTTATTAGACT	ACTTCCTCTGTCATAAATTACTTATAA	(octopus_NC_068984.1_137703436)	2.0	2185.0	0.0009153318077803																				2.82849e-11	0.184312	2185.0	11.0	1.27263	0.869108	0.866362	7.613408493352058e-08	True	2S52M
ATCTCCATTACTTCTGACATTTTGCAG	AGAGGCAACACGTGTGTTCGTTTTCCC	(octopus_NC_068985.1_127459301)	3.0	608.0	0.0049342105263157																				6.46758e-23	0.628378	608.0	13.0	2.74811	3.57237	2.37829	3.9873401917468863e-19	True	53M1S
ATCTCCATTTTTATAGCAGTATCCATT	CTACATAAATTTTCATCTGGATAAACT	(octopus_NC_068983.1_103393698) (octopus_trinity_TRINITY_DN55818_c6_g2_i9.p1_978)	1.0	438.0	0.002283105022831																				1.48616e-15	0.542751	438.0	11.0	1.16552	0.351598	0.351598	5.7447317197699515e-12	True	5S49M
ATCTCCCAAACTAGGAAGGCTATGAAC	AGTTATGGGCAAGAACAACAACAAAAT	False	2.0	1198.0	0.001669449081803																				1.52838e-19	0.393474	1198.0	13.0	2.63966	9.05676	6.98915	7.762551089715211e-16	True	17S37M
ATCTCCCAGAGTTGGATACAAGTGACC	ATGTTCAGACTGTGCAGGGTATGGTAT	(octopus_NC_068989.1_16744992) (octopus_trinity_TRINITY_DN54241_c7_g2_i5.p1_85)	2.0	2794.0	0.0007158196134574																				5.66892e-55	0.413065	2794.0	14.0	1.18901	0.401933	0.382248	1.1038630884256157e-50	True	54M
ATCTCCCATGAAAAGGTAATTTGTGTC	TGGTATTCGAAGATCGGAAGAGCACCG	False	1.0	1557.0	0.0006422607578676																				7.00817e-28	0.29751	1557.0	15.0	1.05251	1.28324	1.2781	5.541714809955622e-24	True	37M17S
ATCTCCCCAGTTTGCATTGGGCCTAAG	ATTTCGTTTATTTTAGGATCAATTATC	(octopus_NW_026433867.1_2399) (octopus_trinity_TRINITY_DN51234_c3_g1_i8.p1_1260)	1.0	521.0	0.0019193857965451																				5.23817e-09	0.408213	521.0	14.0	1.26851	0.431862	0.40499	1.1190191957874044e-05	True	54M
ATCTCCCCATTTACTAAAAACCAGTTG	ATTGTTGGATAAAGAAGCCACATATTT	(octopus_NC_069008.1_2230425) (octopus_trinity_TRINITY_DN43415_c1_g1_i8.p1_496)	1.0	832.0	0.001201923076923																				1.2831099999999995e-20	0.583143	832.0	13.0	1.2423	0.329327	0.314904	6.951290822459294e-17	True	54M
ATCTCCCCCTTTCTTAGCTCTCCTGAA	ATAAGAATTTGTAACTTCCGGTCAGTC	(octopus_NC_069006.1_19269738)	3.0	1247.0	0.0024057738572574																				8.158029999999999e-25	0.482021	1247.0	14.0	2.11515	0.847634	0.785886	5.564397527830499e-21
ATCTCCCCTTCTTCCTAGCTCTCCTGT	CTAACCACCCAACACCACACCACACCA	(octopus_NC_068997.1_36940650)	8.0	414.0	0.0193236714975845																				4.14563e-07	0.411283	414.0	13.0	3.81264	3.96135	3.04106	0.0007094359941275	True	54M
ATCTCCCCTTGTCAGAAGCTAAAGTGA	AATATGAAATAACTTCACGGACCTACC	False	2.0	2258.0	0.0008857395925597																				5.243610000000001e-242	0.936247	2258.0	11.0	1.19299	0.414083	0.386182	8.151122877231106e-237
ATCTCCCCTTTTCTTTTAGAGTTACTA	ACAGTTGTTGGAATATTTCCAAGAAAA	False	1.0	741.0	0.0013495276653171																				1.88064e-07	0.391623	741.0	12.0	1.18618	0.4278	0.419703	0.0003358468816532	True	9S45M
ATCTCCCGCAAATCTCCCGTTGGACAG	CGATTCGCCGGAGATGGTTGGCCCGGT	(octopus_NC_068999.1_10292706) (octopus_trinity_TRINITY_DN43097_c7_g3_i15.p1_690)	3.0	2946.0	0.0010183299389002																				5.38092e-07	0.310369	2946.0	11.0	0.734119	0.1222	0.115071	0.0009080079753418	True	2S52M
ATCTCCCTCCTCAAAACAACAACATCA	CCAAAAGAAGAGTTGATTGTCGTTGTA	False	1.0	780.0	0.0012820512820512																				3.45531e-54	0.846536	780.0	11.0	1.44334	0.80641	0.739744	6.588135920100574e-50	True	19S35M
ATCTCCCTCCTCACAACAACAACATCA	CCAAAAGATGTGACTCACACACCATCC	(octopus_NC_069008.1_3380277) (octopus_trinity_TRINITY_DN53248_c1_g2_i16.p1_48)	2.0	708.0	0.0028248587570621																				5.95413e-11	0.446334	708.0	11.0	2.05468	1.3404	1.05932	1.553419214708971e-07	True	53M1S
ATCTCCCTGAGAACTACGTTAAGGGTA	CACGTGTCTGTGGATTGCTCAGCCACT	(octopus_NC_068991.1_48648496) (octopus_trinity_TRINITY_DN54814_c7_g4_i2.p1_185)	4.0	417.0	0.0095923261390887																				2.12827e-08	0.497587	417.0	12.0	2.92344	8.19664	7.31415	4.248210353394535e-05	True	54M
ATCTCCCTGCAACAGGCAAGGTGTTTG	TTCCACTACTTCCATGCCCACCTCGCC	(octopus_NC_068994.1_58597242) (octopus_trinity_TRINITY_DN48025_c1_g3_i3.p1_127)	1.0	2192.0	0.000456204379562																				4.12847e-49	0.431543	2192.0	13.0	1.30278	0.417427	0.400547	6.865159057590848e-45	True	38M1D16M
ATCTCCGACGTAACTGTCTTTTTGTCC	CATTCCAACCATCACACCCTGCTGTCT	(octopus_NC_068987.1_18458569) (octopus_trinity_TRINITY_DN46007_c5_g6_i4.p1_82)	10.0	31932.0	0.0003131654766378																				0.0	0.216971	31932.0	14.0	1.24094	0.385601	0.368502	0.0	True	48M6S
ATCTCCGCTATGTAATTACCACATCTC	ACCTTTAATCTACTTTTACTAATTATT	(octopus_NC_068982.1_186827368) (octopus_trinity_TRINITY_DN56641_c11_g1_i3.p1_2679)	27.0	15038.0	0.0017954515228088																				4.17922e-16	0.121342	15038.0	15.0	2.61442	1.13419	1.10553	1.6821382699969418e-12	True	54M
ATCTCCGCTATGTAATTACTACATCTC	ACCTTTAATCTAACTTTACCAATTATT	False	1.0	1261.0	0.0007930214115781																				4.18419e-23	0.4001	1261.0	9.0	1.50905	0.430611	0.42268	2.606217081331784e-19	True	54M
ATCTCCGCTGTGATCTCCGTTATTGCC	ACCACCAATACCAACACCACCACCACC	(octopus_NC_068982.1_183480147) (octopus_trinity_TRINITY_DN56379_c7_g1_i9.p1_91)	1.0	187.0	0.0053475935828877																				1.74124e-06	0.542628	187.0	7.0	2.20523	0.807487	0.791444	0.0027505147564017	True	54M
ATCTCCGCTTCTGTAAAACATCTTCGA	TGTTAATCATTTTTGTTGTGAGTTCAT	(octopus_trinity_TRINITY_DN54304_c1_g2_i12.p1_1463)	1.0	1445.0	0.0006920415224913																				3.12872e-12	0.405092	1445.0	15.0	1.25138	0.548097	0.503806	9.201878693523409e-09	True	22M1041N32M
ATCTCCGGGTATTATAGTACGGTCTAT	ATCGTAACCAGAGTCAGGAATCATTGG	(octopus_trinity_TRINITY_DN51685_c1_g1_i9.p1_508)	1.0	540.0	0.0018518518518518																				3.22543e-08	0.44716	540.0	14.0	1.16521	1.83333	1.39259	6.306625298592321e-05
ATCTCCTACATAATCTAACAATTCTGC	AAATATCTCATTTAATTATCACTTGAT	(octopus_NW_026297134.1_7186)	1.0	355.0	0.0028169014084507																				2.50968e-16	0.524074	355.0	13.0	1.79829	1.0507	0.991549	1.0266805998395774e-12	True	54M
ATCTCCTCAGTGCTCTTTGAAGTTACC	CGGGTCTTAAACCAATCTTCTTCAAGA	(octopus_NC_068998.1_28000562)	1.0	372.0	0.0026881720430107																				1.11015e-11	0.56	372.0	12.0	1.04216	0.303763	0.290323	3.1047941692084025e-08	True	54M
ATCTCCTCCACTGTATTCCAGTTTATT	GATTAATTCATAACTGAATATTTCTTT	(octopus_trinity_TRINITY_DN56641_c11_g1_i15.p1_2593)	6.0	8432.0	0.0007115749525616																				8.99245e-07	0.127897	8432.0	15.0	0.60494	0.115157	0.0995019	0.0014750846787295	True	3S51M
ATCTCCTCCAGCTGGCTTATCGACACA	CATCTGTGTCCTGTCTATTTTTGCCAA	(octopus_NC_068986.1_16628045) (octopus_trinity_TRINITY_DN51078_c10_g1_i3.p1_206)	7.0	2000.0	0.0035																				8.520710000000001e-24	0.335427	2000.0	13.0	2.74242	4.028	3.543	5.505566133908189e-20
ATCTCCTCCTCTGTATTCCAATTTATT	AATTAATTCATTACTGAATATTTATTT	(octopus_NW_026396319.1_1481)	2.0	3433.0	0.0005825808330905																				3.47147e-24	0.173241	3433.0	15.0	2.09225	1.50597	1.48121	2.290876405509258e-20	True	54M
ATCTCCTCCTTTGTATTCCAATTTATT	AATTAATTCATTACTGAATATTTACTT	(octopus_NC_068995.1_45023794)	2.0	2187.0	0.0009144947416552																				3.39673e-21	0.196269	2187.0	11.0	1.252	0.416095	0.400091	1.901409588427707e-17	True	54M
ATCTCCTCTACTTATGTCTTTCAAAAG	GTTACTGTAACCCTTATGTCCTTCACA	(octopus_trinity_TRINITY_DN55173_c5_g2_i1.p1_163)	1.0	527.0	0.0018975332068311																				2.37436e-07	0.413664	527.0	13.0	1.49657	0.671727	0.667932	0.0004187576636515	True	41M13S
ATCTCCTCTGAGGAGTAAATATTTTGG	ATTATCTTTTAATCCCAGGATTTTCTC	(octopus_NW_026331441.1_16)	1.0	629.0	0.0015898251192368																				1.60042e-09	0.462128	629.0	10.0	1.56075	3.74563	3.00477	3.610670005113728e-06	True	51M3S
ATCTCCTCTGTATTGTAACACTGAGAC	ATGCCCGGTACTTGCCAGACGCCAGTG	(octopus_NW_026326428.1_13583) (octopus_trinity_TRINITY_DN55059_c3_g1_i2.p1_171)	2.0	3958.0	0.0005053057099545																				1.05337e-49	0.288801	3958.0	11.0	1.23049	0.389843	0.381506	1.781730398685669e-45	True	54M
ATCTCCTGAAGATAGGTATGATTTACC	ACCCACATACCTCTTGAACAATTCTTC	(octopus_trinity_TRINITY_DN53903_c4_g1_i2.p1_640)	1.0	989.0	0.0010111223458038																				1.79582e-07	0.188329	989.0	13.0	1.43818	6.11628	5.31951	0.0003214853339057	True	17M20245N37M
ATCTCCTGAGCAAGGCGGTTAGCATCG	TTTTCTAGAGAAACAATAGATCGGAAG	False	1.0	594.0	0.0016835016835016																				1.03649e-07	0.347248	594.0	15.0	0.962648	0.245791	0.239057	0.0001910056046234	True	10S44M
ATCTCCTGATGGTACATTCCGATTTTC	TTCATCAAGAACCGCTGTCAAAAGACC	(octopus_NC_068984.1_120498557) (octopus_trinity_TRINITY_DN55286_c3_g2_i3.p1_136)	2.0	697.0	0.0028694404591104																				6.45904e-46	0.633211	697.0	5.0	2.03598	0.727403	0.714491	9.798364378331727e-42	True	54M
ATCTCCTGCAGCATTGTCTGTTTCTGT	AGAAATTGCAGCAGAGTTCACATCAGC	(octopus_NC_069006.1_3684934) (octopus_trinity_TRINITY_DN47242_c5_g3_i3.p1_568)	1.0	438.0	0.002283105022831																				3.12005e-09	0.465753	438.0	14.0	0.989199	3.13014	1.19178	6.826393520273204e-06	True	27M3D27M
ATCTCCTGCTGTTGCTGTCGTACCAGT	TCCCAGACCAAGCTCAAAAGGCGTTTG	(octopus_NC_069006.1_24963061) (octopus_trinity_TRINITY_DN54596_c3_g1_i20.p1_813)	1.0	264.0	0.0037878787878787																				5.53279e-08	0.492208	264.0	9.0	1.45372	0.424242	0.424242	0.0001052655708342	True	54M
ATCTCCTGGCCCAGGTCCAGAACTGTC	TGGTACAACCCAGGTATATGTGAAAGC	(octopus_NC_068982.1_105172759) (octopus_trinity_TRINITY_DN45646_c6_g1_i3.p1_2536)	1.0	830.0	0.0012048192771084																				8.30726e-18	0.434363	830.0	13.0	1.27843	0.406024	0.406024	3.769125515247464e-14	True	54M
ATCTCCTGGGCTCGGCCTTTTCTTACT	CTGTGGCCGTCGCTTTTTCTGAATACC	(octopus_NC_068984.1_38877614) (octopus_trinity_TRINITY_DN53521_c0_g3_i3.p1_769)	20.0	6512.0	0.003071253071253																				9.11557e-63	0.249881	6512.0	15.0	1.17655	0.302979	0.287469	2.124844014054029e-58	True	1S53M
ATCTCCTGTAATGTATTCGCTTTTCCT	TTTCCAATATGAAGTTCCGTTTAAACC	(octopus_NC_068983.1_35205408)	12.0	23928.0	0.0005015045135406																				1.07157e-92	0.173871	23928.0	11.0	1.12082	0.284855	0.259696	4.2342980593270543e-88	True	2S52M
ATCTCCTTCAGTTTAAATATTAACGGA	CAGATATTATTTGTACATAGTACATGC	False	1.0	338.0	0.0029585798816568																				1.29975e-07	0.457373	338.0	12.0	1.02365	0.325444	0.227811	0.0002366993140194
ATCTCCTTCTCTGTTATAATAAATTGT	GTACGCAGAGCACTGTTTAACAGCCAT	(octopus_NC_068985.1_117922759)	1.0	431.0	0.0023201856148491																				2.20057e-11	0.416835	431.0	9.0	1.26426	0.313225	0.313225	5.984343553431098e-08	True	54M
ATCTCCTTGGTAAAATTGTTCAGCTTT	CGTTTTTCCCTGAAGAACAGGATTGAC	(octopus_NC_068985.1_25349631) (octopus_trinity_TRINITY_DN54962_c1_g1_i22.p1_1123)	1.0	378.0	0.0026455026455026																				2.00117e-09	0.448187	378.0	13.0	1.19355	0.298942	0.298942	4.469110865664697e-06	True	54M
ATCTCCTTTCTCTCTTATTTCTCTTTC	TTACCACTCAAACAACCACACCAAGAA	(octopus_NC_068995.1_51267066)	2.0	1402.0	0.0014265335235378																				3.47754e-36	0.501656	1402.0	15.0	1.20906	0.325963	0.310271	3.8433026727907135e-32	True	54M
ATCTCGAACAATGAGGGAGTCAAACCA	ATAAAGGGGTCTACATGTGTTAGACAG	False	2.0	1935.0	0.0010335917312661																				4.46445e-26	0.360048	1935.0	13.0	1.5933	0.540052	0.535401	3.2422840538856535e-22	True	51M3S
ATCTCGCTCGAAAATCCTACGGGAGCC	AGTCAGGCGGTACTGGCAACGATCTTA	(octopus_NC_069007.1_10920511)	5.0	994.0	0.0050301810865191																				8.63186e-07	0.178799	994.0	13.0	2.26226	1.73139	1.57746	0.0014192097432781	True	54M
ATCTCGCTCGAAAGTCCTTACACATGC	CGCGGGCACAAGTGCCAGAAAGGCGAT	(octopus_NC_068991.1_22537159) (octopus_trinity_TRINITY_DN45578_c9_g2_i1.p1_299)	11.0	726.0	0.0151515151515151																				2.30007e-07	0.284571	726.0	14.0	3.19498	2.11708	2.05647	0.0004063862767572
ATCTCGCTTATTTCTATTTAAAATGTT	ATTTTGATCATTCCAGCGTGCTTCTAA	(octopus_NC_068991.1_72147918)	14.0	889.0	0.0157480314960629																				2.46232e-08	0.298073	889.0	13.0	3.0301	4.35771	3.70529	4.880336243529941e-05	True	54M
ATCTCGGAGGATCCGTAATACCACAAC	ACACGATGGAAGACCAGCTGCTCGTGC	(octopus_NC_068992.1_3371192) (octopus_trinity_TRINITY_DN49267_c4_g1_i5.p1_646)	1.0	980.0	0.0010204081632653																				1.53389e-16	0.431219	980.0	15.0	0.903308	0.22551	0.22551	6.373463556937349e-13	True	54M
ATCTCGGCATTGTTTAGCAGCTAATTG	GGTTTTCTTAACCTCTTGTGACATTCC	(octopus_NC_068984.1_92273045) (octopus_trinity_TRINITY_DN42217_c8_g2_i4.p1_433)	1.0	1257.0	0.0007955449482895																				9.2637e-12	0.268449	1257.0	12.0	1.17344	0.46778	0.466189	2.60979507893424e-08	True	54M
ATCTCGGCCGAATGGTTTTTCAATGAT	AATCCTTGAAAATCTGGACGCATCAGC	(octopus_NC_068995.1_5032634) (octopus_trinity_TRINITY_DN46306_c7_g3_i3.p1_481)	1.0	685.0	0.0014598540145985																				1.60689e-13	0.388185	685.0	14.0	1.06555	0.315328	0.289051	5.289083973616573e-10	True	46M224554N8M
ATCTCGGCGGAGCAGTAAATTGTTCAA	AGCTTTCACACTCATGTCATGGAATAA	(octopus_NC_068998.1_47056274) (octopus_trinity_TRINITY_DN50553_c5_g1_i1.p1_862)	1.0	463.0	0.0021598272138228																				3.17962e-36	0.843192	463.0	11.0	1.24448	0.5054	0.50108	3.519608545791424e-32	True	54M
ATCTCGGCTGAGTGACTGGCGGGGAAG	CATGGCGTCCTGACGACGAAGAACGGT	False	1.0	679.0	0.0014727540500736																				4.63635e-07	0.38487	679.0	13.0	0.765909	0.150221	0.134021	0.0007887452573645	True	17M18773N37M
ATCTCGGCTTGAACGTGAAGAACCCAA	ATCACGATCAGACGCTATATATTCTCC	(octopus_NC_068999.1_53985748) (octopus_trinity_TRINITY_DN44480_c7_g2_i1.p1_937)	1.0	436.0	0.0022935779816513																				8.24814e-10	0.435231	436.0	13.0	2.03842	0.706422	0.706422	1.9175423028181904e-06	True	1S53M
ATCTCGGGGAGCCCTAGAAGTATGAGG	CATAGCAGCAGCAAAAACCTGGGATCA	(octopus_trinity_TRINITY_DN53002_c1_g1_i13.p1_1110)	1.0	1387.0	0.0007209805335255																				1.81048e-22	0.381134	1387.0	12.0	1.18304	0.311464	0.291997	1.0891764417832772e-18	True	12M1D19M2762N23M
ATCTCGGTACACGGGGTACTTTACATG	TTTAAGGCGGCAGCATTACGTGTGAAT	(octopus_NC_069002.1_26717761)	1.0	318.0	0.0031446540880503																				1.18819e-11	0.629966	318.0	6.0	0.929772	0.204403	0.198113	3.314076654355766e-08	True	54M
ATCTCGTAAAGGCTTTCATGCATGGCA	ACTCGACTTTGAAGTGGAGAAAAATGA	(octopus_trinity_TRINITY_DN52300_c5_g1_i4.p1_1301)	1.0	544.0	0.0018382352941176																				8.01091e-12	0.415512	544.0	10.0	0.971267	0.301471	0.297794	2.2701356592354132e-08	True	39M6956N15M
ATCTCGTACACTACATCATCAGGCTGC	TGAGGTGGCAGTCTCCGCAGGTAACAA	(octopus_NC_068985.1_18529455) (octopus_trinity_TRINITY_DN43090_c13_g1_i5.p1_741)	1.0	969.0	0.001031991744066																				4.45733e-32	0.637133	969.0	12.0	1.46695	0.453044	0.437564	4.2057670022430325e-28	True	54M
ATCTCGTACTTCTGTGACTGATATTCA	CCGCTGTAGACAAACTACTGGCAAACT	(octopus_trinity_TRINITY_DN55639_c0_g1_i2.p1_1192)	1.0	1780.0	0.0005617977528089																				8.19425e-54	0.526463	1780.0	13.0	1.11983	0.351685	0.341573	1.5482499825449532e-49	True	42M1477N12M
ATCTCGTATCACTAGGACCTGCTTGAG	GTCTGCTTGGATAAGGATAATGACGGG	(octopus_trinity_TRINITY_DN55162_c3_g2_i21.p1_1511)	1.0	292.0	0.0034246575342465																				8.51552e-22	0.797358	292.0	13.0	1.2027	10.1644	8.32534	4.937912793623467e-18	True	29M26053N25M
ATCTCGTCATCTTAATAATGATAATAA	GGTTTCCAGTTTTGGCACAAGGCCAGA	(octopus_NC_069001.1_14145605)	1.0	476.0	0.0021008403361344																				9.21875e-11	0.49304	476.0	11.0	1.16175	0.371849	0.340336	2.361604462543493e-07	True	27M1D27M
ATCTCGTGGATTGCAATCTGTAAGAAG	CGAACAGAATGACAACAGCACTTTAGA	(octopus_NC_068981.1_161322737) (octopus_trinity_TRINITY_DN50375_c5_g3_i3.p1_529)	1.0	762.0	0.0013123359580052																				3.14657e-11	0.324701	762.0	14.0	0.9157	0.233596	0.227034	8.431340621177892e-08	True	54M
ATCTCGTGGCTCAGCACGCACATCCCT	TGGTTGACGAACGTCTCGCGGTTCAGC	(octopus_NC_068981.1_80484248) (octopus_trinity_TRINITY_DN56417_c2_g2_i23.p1_235)	1.0	649.0	0.0015408320493066																				2.74775e-12	0.455614	649.0	15.0	1.35848	0.340524	0.335901	8.119277298572682e-09	True	54M
ATCTCGTTCAGTGGATATAAGTTCTTG	AAGGGTAAGAGCCACTGTCCTTTTGGG	(octopus_NC_068986.1_59539425) (octopus_trinity_TRINITY_DN47662_c4_g1_i44.p1_2764)	1.0	303.0	0.0033003300330033																				1.67756e-08	0.393666	303.0	13.0	1.14451	1.16172	1.14521	3.388011584278298e-05	True	48M6S
ATCTCGTTCATTTCTTGTTGTGACTTG	CTCAGTTCGCTCTTAGACTTTCTAGTA	(octopus_NC_068982.1_3798370) (octopus_trinity_TRINITY_DN51390_c9_g1_i13.p1_1215)	1.0	471.0	0.0021231422505307																				4.62975e-09	0.537146	471.0	15.0	1.13175	0.278132	0.278132	9.946311227782105e-06	True	54M
ATCTCGTTTCTGTTTAGAAATGTGAGG	TGTAAGACCAAGAGCTCCTGTAGCAAT	(octopus_NC_068994.1_53774979) (octopus_trinity_TRINITY_DN54629_c5_g1_i2.p1_2575)	1.0	219.0	0.0045662100456621																				1.54604e-06	0.653298	219.0	10.0	1.08638	0.547945	0.547945	0.002459312914468	True	54M
ATCTCTAAATGGAAGTAGTGAATCTCA	GTTGTAATTACCAAACAAGTTTTCTCA	(octopus_NC_068982.1_155731978)	1.0	1235.0	0.0008097165991902																				9.71598e-07	0.157128	1235.0	15.0	1.27515	0.45749	0.438866	0.001586630948634	True	54M
ATCTCTAATAACACTGCCTTCCTCTTA	ACACCACCATACACTGATAAATACCCT	(octopus_NC_068983.1_61275397)	1.0	534.0	0.0018726591760299																				7.23482e-10	0.481776	534.0	13.0	1.05498	1.99251	1.98689	1.691860015532926e-06	True	54M
ATCTCTAATATAGAATCTTCTATTTTT	CTCTCTATGTTTCCAGCACGGTTTTCT	(octopus_NC_068982.1_116446502) (octopus_trinity_TRINITY_DN49956_c6_g1_i6.p1_726)	1.0	268.0	0.003731343283582																				1.54407e-08	0.376776	268.0	9.0	1.20076	0.44403	0.44403	3.130936911284096e-05	True	54M
ATCTCTAATATTTGGATGTGCGTGGAT	ACATGCCTATATATATATATACATACA	(octopus_NC_068986.1_10237532)	5.0	2568.0	0.0019470404984423																				4.33474e-22	0.246469	2568.0	13.0	1.29681	0.343069	0.339174	2.5553964095378257e-18	True	51M3S
ATCTCTACTTGTTTCCAGTTGTCAGCT	TTTGATACAGCAACAGCATAGTTGTGG	(octopus_NC_069006.1_12132355) (octopus_trinity_TRINITY_DN52647_c7_g2_i12.p1_231)	1.0	578.0	0.0017301038062283																				2.42464e-33	0.707562	578.0	14.0	1.27393	1.9827	1.97232	2.402518508167261e-29	True	54M
ATCTCTAGAAGTGCAAGCATAGATTCC	TCTGGCTTCTTCTGTAACACTTTTAAT	(octopus_NC_068986.1_41463929) (octopus_trinity_TRINITY_DN47024_c10_g1_i1.p1_208)	1.0	1626.0	0.0006150061500615																				1.31772e-52	0.532305	1626.0	11.0	1.05171	0.297663	0.273678	2.412590198264488e-48	True	54M
ATCTCTAGAATATTTGCCCGACAGCGC	AATATGTTTTGGAATGGTACCGAATAA	(octopus_NC_068991.1_74155373) (octopus_trinity_TRINITY_DN52340_c13_g1_i49.p1_1807)	1.0	722.0	0.0013850415512465																				8.2915e-07	0.317585	722.0	13.0	1.01514	0.250693	0.231302	0.00136623792389	True	54M
ATCTCTAGTCTCTTCTGATTTACTCAA	AACCACACCTCAACACACAGAATCTTC	(octopus_NC_069000.1_15082137)	1.0	492.0	0.0020325203252032																				4.6942e-10	0.449123	492.0	12.0	1.43959	0.402439	0.402439	1.1189591191480085e-06	True	54M
ATCTCTATAAACCATGTCTACATACAT	CCGCATACATACAGACATCTCTTGATA	(octopus_NC_068985.1_95808786)	1.0	1023.0	0.0009775171065493																				8.942390000000001e-18	0.377294	1023.0	13.0	0.999026	0.26393	0.261975	4.048540226649178e-14	True	54M
ATCTCTATACGACACTGACAGTTCGAG	GTACTGCTGTTGTTATGATTTTAGAGC	(octopus_NC_068985.1_110471182) (octopus_trinity_TRINITY_DN50993_c10_g3_i3.p1_272)	1.0	816.0	0.0012254901960784																				9.4736e-09	0.498485	816.0	15.0	1.21665	0.469363	0.446078	1.9669640213059583e-05	True	13M1D41M
ATCTCTATATCAGTGCAGTAGCCATGA	TAATAGTATCAATGCCCTCACTTCCTC	(octopus_NC_069004.1_19408322)	8.0	704.0	0.0113636363636363																				9.05773e-12	0.394847	704.0	13.0	2.08263	0.634943	0.634943	2.554242943542421e-08	True	54M
ATCTCTATCGGATCCTTGTCGTTTAGA	CATTTTAGACGATTTGTCGAAGGTTTC	(octopus_NC_068985.1_97344616) (octopus_trinity_TRINITY_DN48534_c10_g2_i4.p1_172)	1.0	1711.0	0.0005844535359438																				1.3864300000000002e-18	0.210297	1711.0	15.0	0.996958	0.216832	0.212741	6.621415074924772e-15	True	54M
ATCTCTATTATTAATTGTAATGAACTG	ACAGTGTATCTATGGCAAGATGTATTA	(octopus_NC_068994.1_12762825)	1.0	597.0	0.0016750418760469																				4.49742e-13	0.359449	597.0	15.0	1.21133	0.430486	0.407035	1.425217963473224e-09	True	54M
ATCTCTCAAAATTCTACGTAGTATTTT	CCCAGCTGCGGATTTTGGAATTTCAGG	(octopus_NC_068986.1_5435804) (octopus_trinity_TRINITY_DN51234_c3_g1_i16.p1_1699)	1.0	779.0	0.0012836970474967																				1.24886e-14	0.383622	779.0	15.0	1.08355	0.351733	0.332478	4.496085542947656e-11	True	54M
ATCTCTCAACAATGCCATGAAACTGAA	AAACGTTTCATCACTTCCTAATAGCAG	(octopus_NC_068982.1_114906596)	1.0	215.0	0.0046511627906976																				2.46017e-10	0.634016	215.0	10.0	1.36157	0.92093	0.516279	6.039501705424303e-07	True	54M
ATCTCTCACTGTAGACGCAAACATTAA	GTACTGAACTGAGCAGCTCAACTTCAT	(octopus_NC_068981.1_157460621)	3.0	2896.0	0.0010359116022099																				2.23667e-06	0.121495	2896.0	13.0	0.89217	0.180594	0.16989	0.0034828801727105	True	46M8S
ATCTCTCAGTTGACATATTTGTAGACT	ACCTACCTACCTATCTATCTAAACATG	(octopus_NC_068983.1_88317444)	1.0	996.0	0.001004016064257																				2.30909e-62	0.769255	996.0	13.0	1.60757	0.722892	0.684739	5.336267295369441e-58	True	27M1D27M
ATCTCTCATAATAAAAGAATCCATCAA	AAAGATCGGAAGAGCACACGTCTGAAC	False	1.0	939.0	0.0010649627263045																				1.32866e-06	0.238094	939.0	9.0	1.07137	0.372737	0.346113	0.0021316846495137
ATCTCTCATGAACTGGTGCCTAGTGTT	AGACTCACTGAGCCTAAGACGGCAGAT	(octopus_NC_068982.1_115594293)	3.0	4305.0	0.0006968641114982																				2.1044e-48	0.363931	4305.0	15.0	0.935971	0.223693	0.192334	3.433314611182549e-44	True	4S50M
ATCTCTCATTACATTCCCATGTTTTGT	CTTTGATGTCATTGTTGCTGTCCACAT	(octopus_NC_068984.1_19224214) (octopus_trinity_TRINITY_DN56334_c1_g1_i5.p1_6830)	1.0	755.0	0.0013245033112582																				2.45722e-18	0.515957	755.0	14.0	1.09364	0.456954	0.406623	1.1542149532907072e-14	True	54M
ATCTCTCATTCTACTTTTCATATTTGC	TATCTGAGCTTCATATGCGCTTACTTG	False	5.0	11910.0	0.0004198152812762	-	Rpn9_C	PF18261.4	0.99	13.0	0.5	1.3	12.7	0.5	1.3	1.0	0.0	0.0	1.0	1.0	1.0	0.0	-	-1.0	7.17269e-225	0.378396	11910.0	11.0	1.3112	2.11217	2.10285	9.986929897713511e-220	True	30M858N24M
ATCTCTCATTTTACTAAAAACCAGTTG	ATTGTTTGATAAAGAAGCCACTCATTC	(octopus_NW_026363406.1_10569) (octopus_trinity_TRINITY_DN45308_c0_g1_i27.p1_52)	1.0	667.0	0.0014992503748125																				8.517969999999999e-42	0.731105	667.0	11.0	1.76552	0.95952	0.934033	1.1404813103201408e-37	True	54M
ATCTCTCATTTTACTAAAAACCATTTG	ATTGTTTGATAAAGAAGCCACAAAGTC	(octopus_NW_026363406.1_10569) (octopus_trinity_TRINITY_DN49952_c1_g1_i19.p1_124)	2.0	2707.0	0.0007388252678241																				2.39483e-29	0.275043	2707.0	15.0	1.7865	0.777614	0.762837	2.0165344853912767e-25	True	54M
ATCTCTCCATGCTTCACAGTGAAAAAC	TCAGTCTCAGAAACCTTCATTGATTCC	(octopus_NC_069009.1_2812466) (octopus_trinity_TRINITY_DN42518_c13_g1_i2.p1_948)	1.0	88.0	0.0113636363636363																				5.02854e-08	0.835404	88.0	7.0	1.66693	0.636364	0.568182	9.614356441073692e-05	True	54M
ATCTCTCCCGGCTTCTTTTGGCCGCCG	CCACCACCACCACCACAATCGTTCTTC	(octopus_NC_069008.1_606020) (octopus_trinity_TRINITY_DN46764_c8_g1_i1.p1_3159)	1.0	122.0	0.0081967213114754																				3.62093e-10	0.834409	122.0	9.0	1.89909	1.48361	1.28689	8.733328016702752e-07	True	54M
ATCTCTCCTTTCTTTTCCATCAGATCT	ATTAATTTTGATTAAGTCGAAGATGAC	(octopus_NC_068990.1_82039826)	1.0	1082.0	0.0009242144177449																				9.49099e-32	0.480798	1082.0	14.0	1.03966	0.313309	0.289279	8.835207982835435e-28	True	54M
ATCTCTCCTTTTACTAAGAACCAGTTG	ATTGTTGATAAAGAAGCCACACAATGA	(octopus_NC_069008.1_16150715) (octopus_trinity_TRINITY_DN45308_c0_g1_i13.p1_99)	2.0	1854.0	0.0010787486515641																				1.34306e-07	0.174296	1854.0	14.0	1.59726	0.540453	0.503236	0.0002441831009572	True	31M1D23M
ATCTCTCCTTTTACTAAGAACCATTTG	ATTGTTTGATAAAGAAGACACACATTC	(octopus_NW_026367718.1_618) (octopus_trinity_TRINITY_DN45308_c0_g1_i6.p1_19)	1.0	474.0	0.0021097046413502																				7.511599999999999e-87	0.946011	474.0	4.0	1.15708	0.554852	0.525316	2.727630603900534e-82	True	54M
ATCTCTCGCGATTTTCTTCCGCCACCG	TCTCCTCCCTGTTCAAATCTTGCATCT	False	1.0	401.0	0.0024937655860349																				1.06789e-10	0.459293	401.0	11.0	0.910418	0.261845	0.25187	2.718124387605478e-07
ATCTCTCGTTAGCTGCACTGGACGTGG	AAAACATCACAGATTGTTGCGATTATT	(octopus_NC_068984.1_17161985)	1.0	548.0	0.0018248175182481																				3.97124e-09	0.356452	548.0	15.0	1.20591	3.56569	2.56204	8.590879316828229e-06	True	54M
ATCTCTCTATATATCACTGGTTCTCTC	TCTGTCTCTCTATCTCTCTCTCTCGTT	(octopus_NW_026368498.1_9)	1.0	397.0	0.0025188916876574																				1.23741e-06	0.447272	397.0	13.0	1.32668	0.34005	0.332494	0.0019929268784647	True	3S51M
ATCTCTCTATCTGCATGCAGCAACATG	TATGTAAGATCGGAAGAGCACACGTCT	False	1.0	421.0	0.002375296912114																				7.27972e-07	0.407595	421.0	13.0	1.7813	2.6247	2.6152	0.0012081039469335
ATCTCTCTCCTTCTGTATCGAAATTTG	ATGATGATGATGACGACGTCGACGACG	(octopus_NC_069005.1_28341031) (octopus_trinity_TRINITY_DN55434_c6_g1_i1.p1_71)	1.0	170.0	0.0058823529411764																				8.85955e-15	0.89	170.0	9.0	1.31654	0.452941	0.452941	3.2267720010780623e-11	True	54M
ATCTCTCTCTCTCCCTTTCTGTTAGTT	AATACATGTCTCTAACACATCCATTCA	(octopus_NC_068986.1_50980191)	1.0	576.0	0.0017361111111111																				7.73034e-12	0.42666	576.0	14.0	1.17679	0.383681	0.347222	2.193732109870309e-08	True	25M1D29M
ATCTCTCTCTCTCTCGTTTCAATTTAC	TTGACTGACATCTCAGGTCAGCTAATC	(octopus_NC_068998.1_47051695)	1.0	720.0	0.0013888888888888																				1.59711e-20	0.470073	720.0	13.0	1.27041	0.327778	0.327778	8.602119972882925e-17	True	52M2S
ATCTCTCTGGATGAACTGTTTCGGGCA	ATAATTACACTGATAAGGTCTGTCCCC	(octopus_NC_068994.1_4271513) (octopus_trinity_TRINITY_DN56447_c4_g1_i1.p2_157)	1.0	319.0	0.0031347962382445																				7.69255e-09	0.460374	319.0	9.0	1.10557	0.404389	0.360502	1.6136479402640584e-05	True	54M
ATCTCTCTTACACCACTATCTGTATGT	CTGTCTGTCTATCCTTTTCTCTCTATC	(octopus_NC_069005.1_32310893)	57.0	9742.0	0.0058509546294395																				1.38806e-08	0.104781	9742.0	13.0	1.82779	0.434202	0.411517	2.8292456347000457e-05	True	54M
ATCTCTCTTCACAACACTTGTGTGTGT	GTGTGCGTGCGTGTGCGCATGCAAGTG	(octopus_NC_069004.1_19725182)	1.0	170.0	0.0058823529411764																				3.88391e-06	0.512281	170.0	8.0	1.38642	3.14118	1.12353	0.0058574574058478	True	54M
ATCTCTCTTGTACGTGTGATACGAAAT	GCCTGATCAACGAAAAGAGATAAGGTA	(octopus_NC_068998.1_10647873)	1.0	736.0	0.0013586956521739																				3.27971e-13	0.358883	736.0	13.0	1.24988	0.380435	0.376359	1.0515132981177758e-09	True	53M1S
ATCTCTGAAATTGTATTGTATTGATAA	TCTCTACACAGAGTGGTGGCAACTAGA	(octopus_trinity_TRINITY_DN55794_c1_g2_i7.p2_2)	4.0	4775.0	0.0008376963350785																				3.14761e-33	0.238101	4775.0	15.0	1.3088	0.515602	0.471623	3.105169067549711e-29	True	1S50M3S
ATCTCTGAAGAGTCATTAGTATTGCCA	AATGCAATAGCCTGTGTAAAACTGATG	(octopus_NC_068988.1_30207277)	1.0	365.0	0.0027397260273972																				5.38455e-22	0.785593	365.0	13.0	1.13879	0.358904	0.358904	3.158129274967702e-18	True	54M
ATCTCTGACACTATCCAGTTTGGCATT	GTAATCCTGGCTACTGCTAAGAGATCT	(octopus_NC_068982.1_45485429) (octopus_trinity_TRINITY_DN45054_c7_g1_i1.p1_45)	1.0	861.0	0.0011614401858304																				1.22152e-11	0.43918	861.0	13.0	0.887132	0.231127	0.205575	3.4032043915865254e-08	True	54M
ATCTCTGAGATGAATGATAACCTTAAG	GATACGAAGGAAGAACTGCTGGCCGGA	(octopus_NC_069003.1_34336045) (octopus_trinity_TRINITY_DN54646_c1_g2_i10.p1_3211)	2.0	1618.0	0.0012360939431396																				6.19968e-17	0.381338	1618.0	13.0	0.832947	0.150185	0.150185	2.649146745977465e-13	True	54M
ATCTCTGCATCTTCATCATCATCATCA	TCACTGTTTTTATTTTACTTCTTTTCG	(octopus_NC_068993.1_54248768) (octopus_trinity_TRINITY_DN54564_c12_g3_i6.p1_60)	2.0	1143.0	0.0017497812773403																				1.682e-15	0.387475	1143.0	15.0	1.18967	0.40245	0.322835	6.473749967735128e-12	True	48M6S
ATCTCTGGCACATTGGGTAATTCTGTT	GACGACACTTCAGCCATTTTACAAATA	(octopus_NC_068993.1_9589984) (octopus_trinity_TRINITY_DN39909_c0_g1_i2.p1_194)	1.0	865.0	0.0011560693641618																				2.99594e-26	0.400956	865.0	15.0	0.955302	0.248555	0.242775	2.1954184939309066e-22	True	54M
ATCTCTGGCTATCACTGACAAAGTTTA	TCGTTAAGTTAGCGATGTCTGAGTTAG	(octopus_trinity_TRINITY_DN56244_c3_g1_i25.p1_434)	1.0	202.0	0.0049504950495049																				2.98445e-15	0.708532	202.0	5.0	1.24243	0.425743	0.425743	1.1276790524804596e-11
ATCTCTGGTATAATGGTTTATTTTGAA	TTCTCTCAATACTGTTTATATGAGATA	(octopus_trinity_TRINITY_DN53258_c1_g1_i4.p1_149)	1.0	284.0	0.0035211267605633																				1.93981e-06	0.356683	284.0	9.0	1.07256	0.637324	0.602113	0.0030456035069715	True	17S37M
ATCTCTGGTTTGAAAGTGATGAAAAGG	AAGAATTCCTCCTAGATAATTGTTGAG	(octopus_NC_068982.1_167469249)	1.0	814.0	0.0012285012285012																				2.03682e-11	0.454806	814.0	15.0	0.841565	0.17199	0.167076	5.55602505289671e-08	True	54M
ATCTCTGTATCGTATGCTAGCACCAAT	AATTTGTTTAAATCTAAACACATGTTC	False	1.0	873.0	0.0011454753722794																				9.26803e-12	0.361386	873.0	13.0	1.28957	0.414662	0.395189	2.610950401525457e-08	True	54M
ATCTCTGTATCTATTCTATTTATCACT	CTATCTTCTTCTTCTACATTTAGATTG	(octopus_NC_068981.1_100759637)	3.0	437.0	0.0068649885583524																				2.68962e-09	0.514847	437.0	12.0	2.32364	4.26087	2.37071	5.924727086937082e-06	True	54M
ATCTCTGTATTCGAGTAAAGCAAGTAG	AACGTATGATGTCATTGCTGTTCCTTC	(octopus_NC_068981.1_156750171) (octopus_trinity_TRINITY_DN46272_c0_g1_i13.p1_3115)	2.0	1370.0	0.0014598540145985																				3.84442e-31	0.421796	1370.0	8.0	1.8006	0.436496	0.425547	3.492344786530485e-27	True	54M
ATCTCTGTCTTCAGGAGACCTCTTTCG	ATTAATCATCAGTTGCTGCTTACCATA	(octopus_NC_068983.1_7303395) (octopus_trinity_TRINITY_DN55938_c8_g2_i1.p1_277)	1.0	364.0	0.0027472527472527																				1.68866e-09	0.558333	364.0	13.0	1.3388	0.675824	0.675824	3.799746221240488e-06	True	54M
ATCTCTGTTGCAAATATCCTTCAGGAG	AGCACCGAACGTGGTATGAGTTTTTAG	(octopus_trinity_TRINITY_DN48295_c2_g3_i13.p1_2326)	1.0	764.0	0.0013089005235602																				8.581690000000001e-18	0.511335	764.0	15.0	1.20924	1.07592	1.06152	3.8897363096231525e-14	True	7S47M
ATCTCTGTTTGATGGGTGATAGTCAGA	AGTGAATGTATAATGGCATTCAATATG	(octopus_NC_068997.1_8319791) (octopus_trinity_TRINITY_DN53677_c1_g1_i9.p1_115)	1.0	1202.0	0.0008319467554076																				9.62833e-12	0.314901	1202.0	15.0	0.686568	0.151414	0.12812	2.7084531132231832e-08	True	54M
ATCTCTTAAATATAGAACTGTATTAAC	TTCTACACATTGAATAGCTATAGGGGT	(octopus_NC_068983.1_98826431)	1.0	214.0	0.0046728971962616																				7.25841e-07	0.499253	214.0	11.0	1.53301	0.995327	0.878505	0.0012047465627327	True	54M
ATCTCTTAAGCAGACCGAGTGCAGATA	TGAGTAGAATATGGGAACCGGGATTAA	(octopus_NC_068991.1_925103)	1.0	1533.0	0.0006523157208088																				4.58618e-06	0.177161	1533.0	13.0	1.29173	0.559687	0.552511	0.0068481640506339	True	54M
ATCTCTTACCTGCTGCTAGAACAACAA	GAATACGTAAGCTTGATACCATACACC	False	2.0	5099.0	0.0003922337713277																				2.49458e-25	0.1904	5099.0	15.0	1.74552	0.596391	0.587566	1.7463801502217184e-21
ATCTCTTACTTGGTTACATAATGCCAT	TGATCAGCCACTCCAGTCCATGGACTC	False	1.0	663.0	0.0015082956259426																				3.20582e-36	0.724641	663.0	14.0	1.58227	1.69231	1.00754	3.547861486898181e-32
ATCTCTTCAGAGGTGGTCACCTGACCA	TCAGATTCCATCTTTGGGATCTCCTTA	(octopus_NC_068995.1_36740660) (octopus_trinity_TRINITY_DN51015_c10_g1_i9.p1_15)	1.0	585.0	0.0017094017094017																				7.4375e-12	0.39349	585.0	13.0	1.48855	1.82564	1.82051	2.11372779591708e-08	True	53M1S
ATCTCTTCAGTAACTTGTCTCTCCACT	TCCATTTATTTTGAATATATGATCTAG	(octopus_NC_068982.1_61183398)	3.0	520.0	0.0057692307692307																				8.37327e-09	0.435749	520.0	14.0	2.46658	1.75385	1.49808	1.748979447204282e-05	True	54M
ATCTCTTCATGTTTACAATAGAATAAC	GACACTGAAGAGTGCGTGTGTGTGAGA	(octopus_NC_068981.1_4400213)	1.0	690.0	0.0014492753623188																				4.74311e-59	0.859897	690.0	13.0	1.25817	0.475362	0.475362	1.0191350258882003e-54	True	54M
ATCTCTTCATTTAACAACTAAACTCCC	TAATACTTACTTTGTTTAATGGCTAAA	(octopus_NC_068993.1_53538159)	1.0	709.0	0.001410437235543																				2.31108e-26	0.494796	709.0	13.0	1.04083	0.373766	0.337094	1.702974007186127e-22	True	54M
ATCTCTTCCAACTTCTTCAGGTATGTA	GTTCTCCTTTCTTTGGTTCCTTCCAGA	(octopus_trinity_TRINITY_DN56293_c6_g5_i3.p1_5445)	1.0	1734.0	0.0005767012687427																				6.720730000000001e-40	0.417784	1734.0	13.0	1.07348	0.295848	0.2797	8.463453108591583e-36	True	37M17S
ATCTCTTCCATTTAAATCCTTTCGGCA	AACTGGACAATTACCAGGCCTTGATAA	(octopus_trinity_TRINITY_DN55205_c9_g1_i13.p1_298)	1.0	941.0	0.0010626992561105																				4.54913e-09	0.412169	941.0	13.0	0.988659	0.249734	0.232731	9.78072117370861e-06	True	46M8S
ATCTCTTCCTGCAGCTTCTTAGTCTTC	AGCTGTTCTTTCTCCAACTCGCCCTCT	(octopus_NC_068984.1_52806190) (octopus_trinity_TRINITY_DN55230_c2_g1_i21.p1_297)	3.0	6651.0	0.0004510599909788																				2.65692e-95	0.3455	6651.0	15.0	1.3605	0.795219	0.78319	1.0872199478690743e-90	True	4S50M
ATCTCTTCTGATCTACTCTGAATAACC	TATTCTGATGATAACCCTTCATTCTTT	(octopus_NC_068984.1_92335325) (octopus_trinity_TRINITY_DN56105_c5_g1_i15.p1_251)	1.0	133.0	0.0075187969924812																				1.40263e-07	0.816694	133.0	9.0	1.83941	6.95489	5.51128	0.0002544158144081	True	54M
ATCTCTTGATCTTTCTGTTTTATCAAG	TTTACATTTTGAATGTGGTCTGCCTTG	(octopus_NC_068984.1_115051284) (octopus_trinity_TRINITY_DN49865_c9_g4_i6.p1_1632)	1.0	293.0	0.0034129692832764																				3.82751e-10	0.65337	293.0	13.0	1.26426	0.686007	0.686007	9.21070313699059e-07	True	2S52M
ATCTCTTGGTTTTGCTTGTCTTCTTGT	TTCTGTTGTCTCTCACCACTATCATCA	(octopus_NC_069006.1_3685655) (octopus_trinity_TRINITY_DN48405_c5_g4_i1.p1_126)	1.0	524.0	0.0019083969465648																				6.48983e-13	0.455869	524.0	13.0	1.2041	0.419847	0.372137	2.028356783996711e-09	True	54M
ATCTCTTGTAGGTAAATGCGTATTGGT	AAATGTTCAGTTGAGTCAAAATTTGAA	(octopus_NC_068985.1_15558266)	1.0	362.0	0.0027624309392265																				1.07613e-12	0.56882	362.0	14.0	1.19935	0.486188	0.458564	3.298821524453722e-09	True	54M
ATCTCTTGTAGTTCTCCAAATGTCATA	TCCACTCCACAATGTGGTAGCTCATAC	(octopus_NC_068987.1_56390005) (octopus_trinity_TRINITY_DN44866_c0_g1_i29.p1_231)	1.0	1067.0	0.0009372071227741																				1.94758e-52	0.819559	1067.0	11.0	1.99935	1.98875	1.90066	3.549809066720016e-48	True	49M5S
ATCTCTTGTGTATTATGCTAATAATAA	TAATAATGATGATGATGATGATGATTA	(octopus_NC_068982.1_3847126)	1.0	471.0	0.0021231422505307																				5.76076e-09	0.391335	471.0	13.0	1.18714	0.292994	0.288747	1.2252388572899804e-05	True	52M2S
ATCTCTTGTTCTATGACATTAATAATA	ATAATAATAATAATAATAATGACATGA	(octopus_NC_069005.1_30307667)	2.0	505.0	0.0039603960396039																				3.73185e-08	0.393598	505.0	12.0	1.47388	0.524752	0.487129	7.244628112303433e-05	True	47M7S
ATCTCTTTACTGTACAAATTAGGAAGG	AACAACCCTGAGATCGGAAAGCACACG	False	1.0	1169.0	0.0008554319931565																				5.13431e-104	0.856774	1169.0	15.0	1.32887	0.60308	0.570573	2.3607895650084515e-99	True	37M17S
ATCTCTTTCCCATCGTCATCGACAACA	AGAACTATTCCAGACTCTGTAAATTTC	(octopus_NC_068988.1_9744990) (octopus_trinity_TRINITY_DN55730_c9_g4_i2.p1_84)	1.0	849.0	0.0011778563015312																				6.773840000000002e-18	0.454863	849.0	13.0	1.05459	0.300353	0.300353	3.091705563187368e-14	True	50M4S
ATCTCTTTCCTCACTGGTCAGTTTTGA	TGTTTTCTCAGCTGCACCAACATCCAA	(octopus_trinity_TRINITY_DN45290_c9_g1_i2.p1_79)	1.0	272.0	0.0036764705882352																				1.56229e-13	0.712568	272.0	12.0	1.82481	4.54779	4.54044	5.146706597388131e-10	True	12S42M
ATCTCTTTCTCTCTATCTCTAACCATC	TAAAATGAAAAAGAACATTTGAGGGGA	False	1.0	357.0	0.0028011204481792																				1.35774e-06	0.423187	357.0	11.0	1.39622	0.397759	0.397759	0.0021756987990063	True	54M
ATCTCTTTCTCTTTCTTCAATTCTTTC	AACATCTTTTTCTTTTTCTTCAGTTTT	(octopus_NC_068996.1_26864448) (octopus_trinity_TRINITY_DN52845_c3_g4_i3.p1_292)	21.0	7672.0	0.0027372262773722																				2.79763e-14	0.134817	7672.0	11.0	2.77136	2.49974	2.4476	9.796537871441976e-11	True	54M
ATCTCTTTCTTAATGGCTACCCATCTC	GTAGTTTCATACCCTCTCAGTTCGTAA	(octopus_NW_026429650.1_8497) (octopus_trinity_TRINITY_DN51521_c7_g1_i10.p1_99)	1.0	484.0	0.0020661157024793																				4.60687e-06	0.3881	484.0	13.0	1.27499	0.446281	0.43595	0.0068770472472971	True	54M
ATCTCTTTCTTCAAGGAAGGTAAAGTG	TCACACAAAGGACTAGACTCTTTCGTC	(octopus_NC_068991.1_8115138) (octopus_trinity_TRINITY_DN54344_c2_g1_i1.p1_381)	1.0	1068.0	0.0009363295880149																				2.38839e-41	0.584654	1068.0	15.0	1.24693	0.446629	0.441011	3.1501704484096084e-37	True	54M
ATCTCTTTCTTTACCTGATTTGTTTCA	TTGTCACTTTAAGAGGAACTGTGTATC	False	1.0	276.0	0.0036231884057971																				1.28894e-07	0.657738	276.0	11.0	1.01027	0.315217	0.271739	0.0002348415535136
ATCTCTTTGACCAGGCAAACAGTTCAG	GCAATTGCTTAAGGCGTTGGACACACT	(octopus_NC_069008.1_17643463) (octopus_trinity_TRINITY_DN56503_c4_g2_i1.p1_1813)	1.0	729.0	0.0013717421124828																				1.64595e-19	0.507325	729.0	15.0	1.16798	0.434842	0.341564	8.34312462039373e-16	True	54M
ATCTCTTTTTGTAATCTTCTCCTCTCC	CACTGAAACTCCCTTGTATCACTCTCA	False	4.0	1337.0	0.0029917726252804																				2.14238e-08	0.233837	1337.0	9.0	2.14455	1.15408	1.14884	4.274927567358081e-05
ATCTGAAACAAATGCTAAGGCAGTGAG	CCAGCAGAATAATTAGAGCAGTGTAAA	(octopus_NC_068985.1_31478655)	1.0	486.0	0.0020576131687242																				1.85883e-09	0.450549	486.0	11.0	0.996896	0.308642	0.271605	4.16541505004324e-06	True	54M
ATCTGAAAGCCCTCCCCGACCCTCCAA	AGAGATTACAGTATGTAGTTCACGAGG	False	1.0	916.0	0.0010917030567685																				1.32364e-21	0.488999	916.0	11.0	0.855102	0.223799	0.188865	7.589603992127089e-18
ATCTGAAATTCATTTATCTGGAATCTG	TTAACTGAATGCCTACAGTCAATTTAT	(octopus_NC_069000.1_17271794)	1.0	1186.0	0.0008431703204047																				5.84901e-09	0.190116	1186.0	15.0	1.26068	0.469646	0.461214	1.2431567745285875e-05	True	54M
ATCTGAACAAATGGTGGAAGTGGAGCC	AAGAGACTCAACAGCTTCCAAGTTTTT	(octopus_NC_068985.1_105675831) (octopus_trinity_TRINITY_DN53465_c2_g1_i5.p1_1093)	1.0	1589.0	0.000629326620516																				4.89003e-23	0.335355	1589.0	13.0	1.19761	0.365009	0.34613	3.034301598134038e-19	True	54M
ATCTGAACTGAGAATGTAAATAATAAT	AATAATCATGTATATCTAAGGTAGAAT	(octopus_NC_069007.1_13701106)	3.0	5064.0	0.0005924170616113																				3.22193e-82	0.368021	5064.0	15.0	1.92426	3.51876	1.60308	1.0850190358059715e-77	True	53M1S
ATCTGAAGAGGGAGCAGCACCAAAAGC	AGAAGCTTCAGCATTGTTAGCATCGTC	(octopus_trinity_TRINITY_DN56267_c1_g1_i13.p1_727)	1.0	248.0	0.0040322580645161																				6.81535e-07	0.481351	248.0	10.0	1.3575	0.544355	0.487903	0.0011352842883302
ATCTGAAGCCACATACCGGGACTGGCC	ATGTAATTGAGTCATGAGGCGCACAGC	(octopus_NC_068982.1_100313197) (octopus_trinity_TRINITY_DN51111_c1_g3_i2.p1_2056)	1.0	330.0	0.003030303030303																				9.49721e-30	0.811724	330.0	13.0	1.26011	0.484848	0.484848	8.143249009627155e-26	True	54M
ATCTGAAGCTCTATGGAATATTGCCAC	AGATCCATCTGCTAATACTACTAGGAC	(octopus_NC_068996.1_27919937) (octopus_trinity_TRINITY_DN56042_c4_g2_i9.p1_484)	1.0	573.0	0.0017452006980802																				1.94446e-15	0.521145	573.0	13.0	1.41458	0.502618	0.502618	7.448888421450062e-12	True	52M2S
ATCTGAAGCTGTGGGGGTCATCAAGGC	CTCATAGACAACACTAATTACACTGAT	(octopus_trinity_TRINITY_DN56477_c0_g1_i2.p1_697)	1.0	123.0	0.008130081300813																				4.37798e-10	0.749712	123.0	5.0	1.58014	0.479675	0.479675	1.047078277504995e-06	True	27M1537N27M
ATCTGAAGTATGCAGGTGTGCGTACAT	AAACTGCACATAGAATCACAAACCCAT	(octopus_NC_068991.1_42446961)	1.0	133.0	0.0075187969924812																				5.72679e-06	0.64863	133.0	8.0	2.64372	1.3985	1.3985	0.008435007878972	True	4S50M
ATCTGAATAAAAATTATGTGTGCATGT	ATATATGCGTGTGTATATACATATATA	(octopus_NC_068997.1_13711675)	1.0	313.0	0.0031948881789137																				5.40067e-08	0.439146	313.0	8.0	1.26376	0.501597	0.501597	0.0001028806029714	True	54M
ATCTGAATAATGTTGTGGGATTGTGTA	GCCGCCCATAGAACAAACACCCAACCT	(octopus_NC_068982.1_45180360)	1.0	419.0	0.0023866348448687																				1.37997e-17	0.494091	419.0	12.0	1.19066	0.422434	0.422434	6.165942911335573e-14	True	54M
ATCTGAATATTTTGATTCACAAATTAC	TTGATCAAATCGTCTGATGGGTCCAGT	(octopus_NC_068986.1_66195219) (octopus_trinity_TRINITY_DN52015_c2_g1_i11.p1_568)	1.0	1599.0	0.0006253908692933																				5.722000000000001e-26	0.473455	1599.0	14.0	1.12286	0.42464	0.394622	4.1310409859943843e-22	True	54M
ATCTGAATCAATATTCCCCTCTGGCTC	ATTAGCAAGCAATGGTACATTTGTCCA	(octopus_trinity_TRINITY_DN56345_c5_g1_i5.p1_891)	1.0	589.0	0.0016977928692699																				2.32135e-13	0.55296	589.0	14.0	1.03413	2.63497	2.61969	7.537779397198634e-10
ATCTGAATGATTGTATCGTTTGGAAGC	TGGAAATTATTCTTAAGAACCTCTTGA	(octopus_trinity_TRINITY_DN54269_c3_g1_i17.p1_1662)	1.0	589.0	0.0016977928692699																				1.46008e-12	0.431085	589.0	13.0	1.38809	0.526316	0.526316	4.423692117996416e-09
ATCTGAATGTCATGTAGATTTGATCCT	GTTCAATATAGATTTCCGCTGAAGTTC	(octopus_NC_068987.1_26137216)	7.0	2038.0	0.0034347399411187																				2.82723e-21	0.364516	2038.0	14.0	1.57621	0.380275	0.36948	1.5899284154137863e-17	True	54M
ATCTGAATGTTAAATAAACACCAATAT	GCCAATTTCATCAAACCTTTACCGGTT	(octopus_NC_068987.1_80696667)	1.0	360.0	0.0027777777777777																				4.28478e-08	0.47463	360.0	13.0	1.28153	0.397222	0.383333	8.259138487434097e-05	True	54M
ATCTGAATTATGCTTAGTGTGTTGTAT	ATATGCGTGTTCGTTCATTCGTGCGCG	(octopus_NC_068982.1_53760444) (octopus_trinity_TRINITY_DN51237_c4_g1_i11.p1_15)	2.0	3231.0	0.0006190034045187																				6.73393e-69	0.452801	3231.0	13.0	0.797032	0.158155	0.150108	1.7837445413308604e-64	True	54M
ATCTGAATTATGGTTGTAGCTGGGTAC	AGCACATACACTAACTCCCTCTCCAGA	(octopus_NC_068987.1_44938522) (octopus_trinity_TRINITY_DN54055_c7_g1_i14.p1_112)	1.0	433.0	0.0023094688221709																				2.42632e-08	0.533569	433.0	13.0	1.03566	0.258661	0.235566	4.812765814492394e-05	True	1S53M
ATCTGAATTTGAAGGGACAGGCGGTAG	ATCAATACAGCAACTAAGGCCATTCCT	(octopus_NC_068982.1_33296361) (octopus_trinity_TRINITY_DN56205_c5_g1_i18.p1_6867)	1.0	1399.0	0.0007147962830593																				4.33445e-18	0.335085	1399.0	15.0	0.83712	0.182273	0.173695	2.0043744010878023e-14	True	38M1D16M
ATCTGAATTTGTTCTCCCACTGTGGCC	ATTTTGGAGGGATGACTCCTGGCCCTG	False	1.0	532.0	0.0018796992481203																				1.70099e-09	0.381348	532.0	15.0	1.03945	0.977444	0.866541	3.826309045998575e-06	True	9S45M
ATCTGACAATAGGTCACTGTCATCACT	GGACTTACCATCATCTTCCTCACGATG	(octopus_NC_068985.1_54653076) (octopus_trinity_TRINITY_DN51761_c14_g1_i4.p1_84)	1.0	1346.0	0.00074294205052																				1.77758e-10	0.30117	1346.0	15.0	1.23167	0.477712	0.456909	4.426794439657429e-07	True	54M
ATCTGACAGGATTCCACACAGTTTCCG	CCTACCCAATATTTACTTGCAAGCCGT	(octopus_NC_068989.1_73190667)	1.0	221.0	0.004524886877828																				3.84331e-21	0.870053	221.0	11.0	1.25697	0.506787	0.506787	2.144302037500289e-17	True	52M2S
ATCTGACCATTACAAACTTAGTAAAAT	GGATATAAGATGATGATGATAATGGAC	(octopus_NC_069009.1_9552535)	1.0	377.0	0.0026525198938992																				1.84917e-43	0.947927	377.0	9.0	1.20862	0.888594	0.883289	2.610308579185881e-39	True	1S53M
ATCTGACGAATGCCATGACCACCACCA	CATATTCTAGTGTTGTACTGAAAAGCT	False	1.0	602.0	0.0016611295681063																				4.08108e-17	0.53753	602.0	12.0	1.49284	0.554817	0.554817	1.765254656502746e-13	True	54M
ATCTGACGTTCCCTTAATGTGAAAGCC	AGGCTCTTGTATATTCCTGGGTTGCGG	(octopus_trinity_TRINITY_DN52883_c7_g2_i10.p1_180)	1.0	931.0	0.0010741138560687																				3.89036e-22	0.480445	931.0	13.0	1.30157	0.392052	0.387755	2.299395942956493e-18
ATCTGACTGGAATTGCCAGCAGTGATG	TTGGAGATGGTCCAGGCAGCTTCTTTG	(octopus_NC_068988.1_95679751) (octopus_trinity_TRINITY_DN44500_c5_g1_i2.p1_1026)	1.0	281.0	0.0035587188612099																				5.7411900000000025e-19	0.801881	281.0	12.0	1.21288	0.519573	0.519573	2.810538399377621e-15	True	1S53M
ATCTGAGAACATCTTCATAAGCATGTA	ACCAAAAATATTATTGCTGACTATATA	(octopus_trinity_TRINITY_DN55952_c1_g3_i10.p1_853)	1.0	465.0	0.0021505376344086																				2.03406e-26	0.606649	465.0	9.0	1.18702	0.48172	0.475269	1.5033639269873176e-22	True	34M1071N20M
ATCTGAGAGATAAGCGGGCATCGTGCT	GCTTAGTAAAAGTCCTTGCAGCTTGTG	False	1.0	841.0	0.0011890606420927																				1.36114e-27	0.512266	841.0	10.0	1.67605	3.22949	3.08205	1.061964726181984e-23
ATCTGAGAGTTTCTGTTGTATTCTGTT	GCCATATTCTTCACCAGTGAACGTGTC	(octopus_NC_068982.1_96961256) (octopus_trinity_TRINITY_DN54470_c2_g6_i11.p1_361)	1.0	398.0	0.0025125628140703																				8.56481e-12	0.557333	398.0	13.0	1.16186	1.27387	1.27387	2.4205759000107968e-08	True	54M
ATCTGAGCCGTCATCACAGTCTTTATT	ACCATCGCAACGAAGGTCTTCTTGATG	(octopus_NW_026435237.1_138) (octopus_trinity_TRINITY_DN56581_c7_g3_i4.p1_1614)	22.0	57764.0	0.0003808600512429																				4.0752e-156	0.129325	57764.0	11.0	1.0789	0.66905	0.660515	3.3050087281380203e-151	True	7S47M
ATCTGAGCGAACTTGGGTTTCTTTGTC	CGCAATCCAGCTTTCCACAACAACAGT	False	3.0	3785.0	0.0007926023778071																				1.19157e-23	0.318553	3785.0	15.0	0.894041	0.200528	0.184412	7.640298103490421e-20	True	25M3867N29M
ATCTGAGGACGGCAGCTAGCCATAAAA	GGTACAGTTAGGAATACATGTGTGTGT	(octopus_NC_068983.1_146450186)	2.0	3716.0	0.0005382131324004																				1.14631e-310	0.590165	3716.0	9.0	1.27861	0.437567	0.424112	2.666959183674769e-305	True	54M
ATCTGAGTAGTTTCTCACTGCTTCATA	CATGTTCTGGGTAGATTTTCAATGGGG	(octopus_NW_026346512.1_384) (octopus_trinity_TRINITY_DN48268_c3_g1_i15.p1_99)	2.0	3044.0	0.0006570302233902																				9.32869e-07	0.147649	3044.0	10.0	1.18597	0.291721	0.28088	0.0015269030308312	True	24M1D30M
ATCTGAGTGTAAAACATTTTGTCCAAC	TCTGCCAACACCATCACTTCACCAATT	(octopus_NC_068987.1_21333726)	5.0	1200.0	0.0041666666666666																				1.04268e-12	0.325124	1200.0	15.0	1.5815	0.435833	0.429167	3.200302598460327e-09	True	54M
ATCTGAGTTGACGAAGGACGTCTCGAT	TAAAAGACGTGCAAGCCAACCAGATCG	(octopus_trinity_TRINITY_DN51600_c7_g2_i27.p1_81)	1.0	796.0	0.0012562814070351																				2.78022e-10	0.352111	796.0	13.0	1.0012	0.229899	0.208543	6.788792135184825e-07
ATCTGAGTTGCTCACATTTGTTGTTAA	AACCATTCTAAAGTCTGGATTGATAGT	(octopus_NW_026360339.1_830) (octopus_trinity_TRINITY_DN42669_c3_g2_i8.p1_268)	1.0	121.0	0.0082644628099173																				4.34811e-07	0.678788	121.0	6.0	2.0733	1.1405	1.04132	0.0007421036328963	True	54M
ATCTGATACTTTGAATCAACGGCCCAA	CTTGTCCCGTAGGGTGTGGTAGAGAGG	(octopus_NC_068982.1_116474822) (octopus_trinity_TRINITY_DN52288_c11_g1_i3.p1_47)	1.0	152.0	0.006578947368421																				2.99587e-10	0.685765	152.0	9.0	1.4381	0.611842	0.506579	7.288638644213037e-07	True	54M
ATCTGATAGAATTCTGGCAAAACTGTT	AAGAAACAATTCGCCGCAAATTGCTTC	False	1.0	618.0	0.0016181229773462																				1.67917e-08	0.453936	618.0	15.0	0.948563	0.254045	0.249191	3.39108039503026e-05
ATCTGATCAACGGAACAGCCTGCTCGT	GAAATTAACGTACAAGTGGCTGAGCAC	(octopus_NC_068983.1_7249141) (octopus_trinity_TRINITY_DN54941_c5_g2_i1.p1_181)	5.0	1011.0	0.0049455984174085																				1.57959e-08	0.247156	1011.0	14.0	2.54679	1.09693	1.00989	3.1993877738961934e-05	True	54M
ATCTGATCATAGATCATTGCTTGGTCA	AGGATGCTCAGGGACTAAGCAACATTT	False	2.0	3891.0	0.0005140066820868																				1.1183199999999998e-45	0.32301	3891.0	15.0	2.11021	1.23747	1.23259	1.6851868147543943e-41	True	54M
ATCTGATCTGGCAAGGTTTCTACAGCT	GGATGACCTTCCAAATGCCAAGCACTC	(octopus_NC_068981.1_146001243) (octopus_trinity_TRINITY_DN55320_c4_g2_i1.p1_254)	18.0	788.0	0.0228426395939086																				2.60683e-08	0.334781	788.0	13.0	4.27919	8.74619	7.98985	5.152080434555071e-05	True	54M
ATCTGATCTGGCAATGTTTCTACAGCT	GGATGCACTTCCTAATGCCAATCAGTT	(octopus_NC_068983.1_101336171) (octopus_trinity_TRINITY_DN55081_c0_g3_i1.p1_12)	16.0	921.0	0.017372421281216																				2.64243e-20	0.40862	921.0	13.0	3.93475	3.69164	3.53963	1.4059212131654682e-16	True	54M
ATCTGATCTGGCAGAGTTTTTACAGCT	GGATGCCCCTCCTAATACCAACCACTC	(octopus_NC_068982.1_75213618)	2.0	1690.0	0.0011834319526627																				2.20108e-33	0.323393	1690.0	10.0	0.915317	0.210651	0.188757	2.184711785994949e-29	True	54M
ATCTGATGAACTGCTGTATTGTTGCTG	GCGTTGGCTGCAATCATAAGAATAGTT	(octopus_NC_068985.1_121693043) (octopus_trinity_TRINITY_DN50935_c3_g1_i2.p1_1645)	1.0	400.0	0.0025																				8.60909e-09	0.527523	400.0	12.0	1.32521	0.345	0.335	1.7958843507417956e-05	True	54M
ATCTGATGCTTTTAAGTCACTGGCCGA	ACTGGGTTGTGATTTAGAAGCAGTGTT	(octopus_NC_068989.1_8012665) (octopus_trinity_TRINITY_DN54859_c7_g2_i11.p1_826)	1.0	271.0	0.003690036900369																				5.60289e-09	0.56257	271.0	11.0	1.22476	0.380074	0.354244	1.1932389342704151e-05	True	54M
ATCTGATGGAGTAACCACACTAACACA	CGATGTAAAACTGGTTGTTAATAAGAT	(octopus_NC_068993.1_24904943) (octopus_trinity_TRINITY_DN53073_c0_g1_i3.p1_52)	1.0	1235.0	0.0008097165991902																				3.8647999999999986e-21	0.188501	1235.0	10.0	1.21699	0.397571	0.380567	2.1561314694315e-17	True	54M
ATCTGATGGTCTTCATCACTAAAATCA	TAACCAAAAAGGTTTCTTACATCTGTA	(octopus_NC_068983.1_167844305)	1.0	509.0	0.0019646365422396																				9.00292e-20	0.58194	509.0	15.0	1.18878	0.438114	0.37721	4.637719871694523e-16	True	36M1I17M
ATCTGATTCACCAGTCCTCAGTCAAAT	CGTCCAACCCATGCCAGACTGGAAAGC	(octopus_NC_068982.1_74667576) (octopus_trinity_TRINITY_DN55805_c13_g1_i1.p1_11)	1.0	495.0	0.002020202020202																				3.2466e-21	0.694652	495.0	10.0	1.43509	3.49495	3.48081	1.8193698011559105e-17
ATCTGATTTCTGACTTGAGTTAGAAGT	TGGTATAAATTTCTGGTAGATAGTGAA	(octopus_NW_026431956.1_1142)	1.0	173.0	0.0057803468208092																				2.63224e-19	0.90566	173.0	9.0	1.30747	1.42775	1.36416	1.3166578603324841e-15	True	54M
ATCTGCAAACAGAGACATCACGTTCAC	TTGGGCGCCTCTGCGAGATGAAGCAAG	(octopus_NC_068998.1_11623225) (octopus_trinity_TRINITY_DN43111_c12_g1_i1.p1_73)	2.0	1262.0	0.0015847860538827																				2.81677e-24	0.431034	1262.0	10.0	2.18309	0.735341	0.689382	1.8680878936730232e-20	True	54M
ATCTGCAAACTTGTCCAGAGAGAGAGA	GAGAGAGAGAGAGAGCTGGTGTGTCTA	False	4.0	489.0	0.0081799591002045																				3.10161e-24	0.66775	489.0	9.0	2.36132	5.94888	4.88139	2.052557523163574e-20
ATCTGCAACAACGTCCTTCAAAGTCAC	GGGGTCTCCCTGGCTGACCGGTAATGC	(octopus_NC_069007.1_8218097)	1.0	457.0	0.0021881838074398																				7.36089e-17	0.516848	457.0	13.0	1.15973	0.380744	0.380744	3.1284680981128385e-13	True	54M
ATCTGCAATCTGCCAAGTTTGTCAGCT	TATCACAAAGACATATTGTGATGAATC	(octopus_NC_069002.1_3206106)	1.0	224.0	0.0044642857142857																				3.61846e-09	0.554422	224.0	12.0	1.41492	0.424107	0.424107	7.862962069995291e-06	True	54M
ATCTGCAATGACAAGAAAAGCTATAAG	CCAATCAGAGAGAAGCAAACAGTCGAT	(octopus_NC_069003.1_33328418)	3.0	5802.0	0.0005170630816959																				0.0	0.950622	5802.0	10.0	1.20044	2.0555	1.04998	0.0	True	54M
ATCTGCACACACACATTCAGAGTCTGG	ATCTTGGACAACAACTTGCATCTTAAC	(octopus_NC_068988.1_1619259)	1.0	186.0	0.0053763440860215																				2.08956e-06	0.501847	186.0	4.0	1.55325	0.451613	0.446237	0.0032665929637689	True	54M
ATCTGCACCAATGATTGGACCAGTAAG	AGCAATCTTTAATTCTTGTGATTTCCT	(octopus_trinity_TRINITY_DN49386_c6_g1_i3.p1_793)	3.0	2894.0	0.0010366275051831																				2.82654e-16	0.266211	2894.0	15.0	0.851382	1.63753	1.54216	1.1522163900659898e-12	True	33M3723N19M2S
ATCTGCACTAGTATCATCCATAGCCTC	AGAGGTGGCTCCCAAGGTTCCTCCTTG	(octopus_NC_068997.1_20367237) (octopus_trinity_TRINITY_DN53981_c4_g1_i3.p1_2638)	1.0	1431.0	0.0006988120195667																				7.0823500000000015e-34	0.411842	1431.0	15.0	0.999068	0.221523	0.221523	7.167867721604486e-30	True	54M
ATCTGCACTTGCCAGGCTAGAAACACA	GATGTAATTCACCTCAGAATATAACGT	(octopus_trinity_TRINITY_DN48754_c1_g1_i2.p1_403)	1.0	1561.0	0.0006406149903907																				2.9613e-48	0.542026	1561.0	9.0	1.16416	0.764254	0.754004	4.810100655099121e-44	True	54M
ATCTGCACTTGCCAGGTTAGAAACACA	GTTGTAATTCACCTCAGAATAAAACGT	(octopus_NC_068984.1_76630634) (octopus_trinity_TRINITY_DN48754_c1_g1_i2.p1_946)	1.0	816.0	0.0012254901960784																				3.78253e-10	0.409756	816.0	4.0	0.765071	0.171569	0.159314	9.106512833838624e-07	True	54M
ATCTGCAGCTCCAAGCATATGGATTCT	AAAAACACCCTTTGGTAATGGATACCT	(octopus_trinity_TRINITY_DN49516_c7_g1_i6.p1_931)	1.0	658.0	0.0015197568389057																				1.23967e-13	0.443493	658.0	15.0	0.956889	0.290274	0.268997	4.118203374894308e-10	True	36M1969N18M
ATCTGCAGCTCTTTGTACTGTGTCATG	TACAATCTCTTGACCAAGTCGACACAA	(octopus_NC_069003.1_36690808) (octopus_trinity_TRINITY_DN51434_c1_g1_i8.p1_301)	1.0	427.0	0.0023419203747072																				3.87869e-08	0.447488	427.0	15.0	1.1584	0.416862	0.386417	7.514450790147512e-05	True	54M
ATCTGCATAATACATGCAGGTAACAAG	TCTTTGCTGAGCAGACAAGGTCCTTCA	(octopus_trinity_TRINITY_DN55111_c1_g4_i4.p1_69)	1.0	1406.0	0.0007112375533428																				8.17699e-57	0.739636	1406.0	14.0	1.20411	3.5	2.45946	1.6676918254993002e-52	True	12M10822N42M
ATCTGCATCGTTTCCATTCTCCTCGTC	CTCGGCGCCGGCGTTGTCGTCGTTGTC	(octopus_NC_069010.1_4850788) (octopus_trinity_TRINITY_DN51103_c3_g1_i1.p1_1444)	1.0	429.0	0.0023310023310023																				1.49654e-07	0.451367	429.0	15.0	1.75011	1.68531	1.67366	0.0002704752686339	True	52M2S
ATCTGCATGCAGCAACATGTATGTACA	TGTGTGTGTGTATACAGATACATCTTA	False	1.0	430.0	0.0023255813953488																				2.93301e-09	0.492282	430.0	13.0	1.79521	5.86512	2.76977	6.433882451598537e-06
ATCTGCATTCCGCGATTCACCATCAGC	AGCTTTGCTCCCATCCATTATCTCAAA	(octopus_trinity_TRINITY_DN51031_c4_g2_i9.p1_415)	1.0	722.0	0.0013850415512465																				6.4258e-31	0.755142	722.0	11.0	1.05703	2.31302	1.85319	5.7856275647293804e-27	True	11S43M
ATCTGCCAACACAGTAGTAGTAGTAGT	AGTAGTAAATGTTGCCATAGTGGTAGA	(octopus_NC_068998.1_15828429)	3.0	1440.0	0.0020833333333333																				3.82836e-29	0.425721	1440.0	15.0	1.79577	3.06736	2.82222	3.197344992084512e-25	True	12S42M
ATCTGCCAAGTTTGTCAGCTTATCACA	AAGCCATCTTGGGATGAATCCTGTTAA	(octopus_NC_069002.1_3206113)	1.0	225.0	0.0044444444444444																				2.76264e-07	0.51392	225.0	11.0	1.21558	0.373333	0.373333	0.0004833022323953	True	54M
ATCTGCCAGGCAGAAGCCTACCAAAGA	CAATAGCAGTAAGAGATGCATGGTATT	(octopus_NC_068993.1_43688108)	2.0	2123.0	0.0009420631182289																				1.72807e-11	0.316758	2123.0	15.0	0.699936	0.419689	0.314178	4.746344307477263e-08	True	54M
ATCTGCCATGTATATTTCCACGTGATC	TGATTATATTTTGATCAGTCTGATTTT	False	1.0	207.0	0.0048309178743961																				3.88514e-12	0.683333	207.0	9.0	2.38048	11.8841	9.22705	1.1328971356939064e-08	True	25M1642N29M
ATCTGCCTCAACAAATTCAATCTTGCT	ATTGTTCACAAGTAGATTTATGTGGGG	(octopus_NC_068994.1_49957759)	1.0	514.0	0.0019455252918287																				7.75503e-10	0.429332	514.0	13.0	0.998494	0.272374	0.272374	1.807757670318099e-06	True	54M
ATCTGCCTCAACAAATTTCATCTGGCA	CATACAAGCACGATAAAGTGGACGTTA	(octopus_NC_068982.1_75383743)	2.0	1011.0	0.0019782393669634																				3.59865e-10	0.174841	1011.0	15.0	1.60942	0.513353	0.502473	8.682584547564562e-07	True	54M
ATCTGCCTTCATAATAATAGTAATAAT	AATTACAAAGCCTGAAATATTGGGGGA	(octopus_NC_068982.1_34048340)	1.0	472.0	0.0021186440677966																				1.37837e-11	0.495301	472.0	14.0	1.28057	0.364407	0.364407	3.821827529067268e-08	True	54M
ATCTGCGATCCATGGGACGAGCCGTTT	TAACGTTGCGTCCTGCCCGAAGCTCGA	(octopus_NC_069006.1_19932178)	4.0	1264.0	0.0031645569620253																				4.82382e-36	0.498988	1264.0	15.0	1.81384	1.07041	0.706487	5.303253561362629e-32
ATCTGCGATGTTTTTCTCAGTTCTGCT	GGTTGCAGGTCTCCCAGAACATTCATC	(octopus_NC_068983.1_100305076) (octopus_trinity_TRINITY_DN47649_c5_g4_i2.p1_127)	1.0	77.0	0.0129870129870129																				6.55952e-10	0.915278	77.0	4.0	2.88957	2.62338	2.46753	1.5404161460362342e-06	True	54M
ATCTGCGCATGAACTGCTAATGCACTC	CAAGTAACCTGTCGTTATTACGTACTT	False	1.0	898.0	0.0011135857461024																				9.93146e-24	0.558448	898.0	13.0	1.01234	2.4833	1.83519	6.394269439041899e-20	True	35M73551N19M
ATCTGCGGATTTGAAGGCTTCGCCAAG	TAGGTTGTTAAACAGTAGAACAGTTTT	(octopus_NW_026424452.1_139) (octopus_trinity_TRINITY_DN44776_c6_g10_i2.p1_259)	1.0	2029.0	0.0004928536224741																				1.35966e-19	0.218845	2029.0	12.0	1.07948	0.250862	0.237063	6.926284304965331e-16	True	54M
ATCTGCTAGAATTAGTAGCCGAATCCT	ACTCCATTCATATCTTATCTTGAAGAA	(octopus_NC_069010.1_1187855)	3.0	4967.0	0.0006039863096436																				8.59434e-08	0.1338	4967.0	13.0	1.94055	2.61788	2.40266	0.0001598995929225	True	9S45M
ATCTGCTATTATGATGAAAACTGAAAG	AAGCCTGTTACATGTCTGTGAGAGAGA	(octopus_NC_068988.1_87389290)	1.0	796.0	0.0012562814070351																				5.32373e-15	0.372419	796.0	11.0	1.15713	0.267588	0.267588	1.9724705850769968e-11	True	54M
ATCTGCTCATCGTTCTCAGTTGGACAT	CTCAAGAAAGCAGCCATTTCTTCCGCT	(octopus_NW_026333903.1_962)	1.0	398.0	0.0025125628140703																				5.44256e-18	0.62412	398.0	7.0	1.25376	0.444724	0.444724	2.4999176697926537e-14	True	54M
ATCTGCTCCCCAATCACCATTTTTGTT	ATTCCACTGCAATCCGTAATACTGTGC	(octopus_NC_068994.1_4381813) (octopus_trinity_TRINITY_DN43682_c3_g3_i1.p1_117)	1.0	220.0	0.0045454545454545																				2.09291e-06	0.462393	220.0	13.0	1.12321	0.318182	0.318182	0.0032715472897408	True	54M
ATCTGCTGCTATCTTCTGTTCTAAGTC	GCTCGACATGGTTCTTTCTCGTGGAAC	(octopus_NC_068984.1_97403267)	1.0	567.0	0.001763668430335																				4.67637e-13	0.57432	567.0	13.0	1.17989	0.544974	0.516755	1.4795160950812802e-09	True	54M
ATCTGCTTATTATTTTTAATATAATCT	ATCTCTCTCAAGCACACACACACACCC	(octopus_NC_068981.1_183942784)	1.0	257.0	0.0038910505836575																				7.950440000000001e-18	0.722448	257.0	7.0	1.55098	3.03502	2.07393	3.61172885023503e-14	True	54M
ATCTGCTTGTGCGTGATTGTCTGTGTG	TGTAACAGTAAGAGACAGATGAGAGCG	(octopus_NC_068992.1_21719581)	1.0	194.0	0.0051546391752577																				2.70612e-07	0.583754	194.0	11.0	1.47619	0.541237	0.505155	0.0004739502559066	True	52M2S
ATCTGCTTGTGTAATGTCGTCACAAAC	TTCTTCAGTTCACTATTAGTATTGTAG	(octopus_trinity_TRINITY_DN45125_c4_g1_i17.p1_3153)	1.0	545.0	0.0018348623853211																				2.16381e-13	0.412399	545.0	15.0	1.01129	0.324771	0.310092	7.043923241464737e-10	True	44M10S
ATCTGCTTGTTAGTGATTTATAAATTT	AACTATGCTACCATTTTACAACTCACG	(octopus_NC_068987.1_3004283)	1.0	506.0	0.0019762845849802																				6.30737e-07	0.365025	506.0	9.0	1.0223	0.320158	0.302372	0.001055222802665	True	54M
ATCTGGAAATTGGAAACACAGAAATGG	ACAGTACATGCAATTCAAAAATTTCAT	(octopus_NC_068982.1_99700081)	1.0	847.0	0.0011806375442739																				1.02582e-19	0.45449	847.0	13.0	1.07043	0.291617	0.288076	5.265436250170795e-16	True	54M
ATCTGGAACCTTTGCCCCATTTTGGTC	AAAATGCCATACTTTCCAGGGATCATC	(octopus_NC_068991.1_7190709) (octopus_trinity_TRINITY_DN44803_c10_g1_i2.p1_172)	1.0	775.0	0.0012903225806451																				4.02827e-14	0.362569	775.0	15.0	1.2713	0.415484	0.376774	1.39270550526028e-10	True	54M
ATCTGGAAGCCTTGTTCCATAATGCTA	AAAGGATAGTCATATTTGATGATGTCC	(octopus_trinity_TRINITY_DN49379_c5_g1_i1.p1_174)	1.0	1204.0	0.0008305647840531																				5.75748e-33	0.408034	1204.0	11.0	1.49888	0.662791	0.631229	5.625058896987463e-29	True	54M
ATCTGGAAGCTCTGTTCGTTAGTGTTA	AGAGGATTATCTCACTTGATTGTTTCC	(octopus_NW_026330158.1_40) (octopus_trinity_TRINITY_DN54767_c2_g1_i5.p1_141)	1.0	1395.0	0.0007168458781362																				3.93829e-22	0.348697	1395.0	14.0	1.0316	0.939785	0.918996	2.327174384511415e-18	True	54M
ATCTGGAATAGACTAGATCAGATCAAT	CAAAGCCAGACAAGACTAGACAAATCC	(octopus_NC_068989.1_93083953)	1.0	275.0	0.0036363636363636																				5.26736e-06	0.538626	275.0	8.0	1.3536	0.36	0.341818	0.0077987293701489	True	54M
ATCTGGAATATCGACATAGAGAGAGAT	GGGGATGGGGAGCTTCACCCTTGCTCC	(octopus_NC_068992.1_9853987)	1.0	256.0	0.00390625																				2.08668e-08	0.492014	256.0	11.0	1.13439	0.339844	0.339844	4.169412764745897e-05	True	54M
ATCTGGACCAAACCTCAAAGCATTGTG	GAAGAATTTCACACCCTCTTGAACAAC	(octopus_NC_068981.1_101229287) (octopus_trinity_TRINITY_DN49064_c7_g5_i4.p1_241)	1.0	364.0	0.0027472527472527																				5.74899e-06	0.453971	364.0	12.0	1.36118	0.527473	0.527473	0.0084653059663723
ATCTGGACTAAAAGCTACACTATAGAC	AGGCTCTTGAACACTCTTCTCCTTTTG	False	1.0	607.0	0.0016474464579901																				5.94562e-10	0.334059	607.0	13.0	1.66605	0.514003	0.510708	1.402263009003125e-06	True	17S37M
ATCTGGACTTAAATCACCAACAAATAT	ATGAAAGTGTTTGCCCAGCCCTAATTT	(octopus_trinity_TRINITY_DN54672_c4_g1_i7.p1_220)	2.0	2745.0	0.0007285974499089																				4.01285e-08	0.169621	2745.0	15.0	1.16331	2.30929	2.2827	7.76126098100819e-05	True	16S38M
ATCTGGAGAGCCTGGGATAGGCTGTTG	CGGAGCTTACACCCCGCCTTTATCCAA	(octopus_trinity_TRINITY_DN48304_c0_g1_i23.p1_328)	1.0	213.0	0.0046948356807511																				5.81108e-16	0.760565	213.0	8.0	2.47851	3.40376	3.39437	2.3137036643991435e-12	True	39M15S
ATCTGGAGCTTTATCAATGATGTGACA	AAATTCAGAGAAGCTAAGTACATCATT	(octopus_NC_068988.1_13348466) (octopus_trinity_TRINITY_DN46683_c9_g1_i7.p1_499)	1.0	375.0	0.0026666666666666																				1.44477e-06	0.315384	375.0	12.0	1.20262	0.370667	0.368	0.0023070837769665	True	1S53M
ATCTGGAGGTTTTGGTCCCCCACAATT	TACTCTTACTACTTTTGGATGGGTTAT	(octopus_NC_068984.1_24553238) (octopus_trinity_TRINITY_DN47799_c7_g2_i3.p1_1342)	1.0	931.0	0.0010741138560687																				8.00114e-09	0.303015	931.0	15.0	1.30385	0.445757	0.342642	1.6748577103196187e-05	True	54M
ATCTGGATGATTCCCCAAGAGTCCAAC	TTCGAGAGACGGATTGCTGTAGTCCCA	(octopus_trinity_TRINITY_DN55983_c5_g3_i12.p1_574)	2.0	1682.0	0.0011890606420927																				1.60076e-07	0.214366	1682.0	15.0	1.43787	5.01011	4.49703	0.0002882745621611	True	25M4822N15M2146N14M
ATCTGGATGCCAGGAAAGTTCGACAAA	GTGCCAAGTGACCATTTCCGGGTTGGG	(octopus_NC_068988.1_30013477) (octopus_trinity_TRINITY_DN53138_c6_g1_i7.p1_3028)	1.0	396.0	0.0025252525252525																				3.2893e-08	0.457906	396.0	14.0	1.14892	0.305556	0.305556	6.425235242607505e-05	True	54M
ATCTGGCAAGGTTTCTACAGCTGGATG	CCCTTCCTAACGCCAACCACTCTGAGA	(octopus_NC_068983.1_59973959) (octopus_trinity_TRINITY_DN45020_c6_g1_i1.p1_56)	7.0	709.0	0.0098730606488011																				1.3446e-09	0.35176	709.0	13.0	4.41578	11.2003	10.0635	3.058549727127598e-06
ATCTGGCAATGTTTCTACAGCTGGATG	CACTTCCTAATGCCAATCAGTTCAAGA	(octopus_NC_068983.1_101336166) (octopus_trinity_TRINITY_DN55893_c25_g1_i14.p1_80)	16.0	1035.0	0.0154589371980676																				1.1166e-10	0.338443	1035.0	13.0	4.57079	4.57198	4.42029	2.8365198489237496e-07	True	54M
ATCTGGCACTTATTTTCAAACTGAAAA	TCAAACAAAAGTATGAAGAATTAGAGA	(octopus_NC_068992.1_9163280)	1.0	579.0	0.001727115716753																				4.644e-08	0.330684	579.0	13.0	1.06326	0.25734	0.255613	8.915652694042926e-05	True	54M
ATCTGGCAGAGTTTCTACAACTGGATG	CCCTTCCTAAAAACCAACCGCCTCGAG	(octopus_NC_068983.1_167528536)	1.0	120.0	0.0083333333333333																				1.24633e-07	0.688602	120.0	4.0	2.06503	6.49167	3.525	0.0002274913092823	True	54M
ATCTGGCAGAGTTTCTACAGCTGGATG	CCCTTCCTAACACCAACCACTCTGAGA	(RF_all_LGKD01088734.1/1396-548_216) (octopus_NC_068986.1_109707341) (octopus_trinity_TRINITY_DN47635_c14_g2_i5.p2_250)	103.0	3773.0	0.027299231380864																				5.3157e-06	0.143437	3773.0	15.0	5.70166	3.51524	3.18977	0.0078657277014396
ATCTGGCAGAGTTTTTACAGCTGGATG	CCCCTCCTAATACCAACCACTCCGAGA	(octopus_NC_068982.1_179873697)	2.0	1665.0	0.0012012012012012																				2.1414600000000002e-44	0.337764	1665.0	10.0	0.929884	0.204204	0.19039	3.1093297335413284e-40	True	53M1S
ATCTGGCCAAATATTTTGGCTGGTTTA	AACCGGCTGTTTCCGCTTCCAATGTTA	False	1.0	987.0	0.0010131712259371																				2.13496e-14	0.384984	987.0	14.0	1.03494	0.235056	0.231003	7.54524420546751e-11
ATCTGGCCAGTTTGAACATAAAACAGA	TAGAATATTTATGCTAGACTCAGTTGG	(octopus_NC_068995.1_3551998)	3.0	1057.0	0.0028382213812677																				2.46375e-06	0.144592	1057.0	15.0	1.37257	3.37654	2.55724	0.003815745930534	True	54M
ATCTGGCCAGTTTGAACATAAAACAGG	CAGAATATTCTAGCTGGATTTGGCCAG	(octopus_NW_026375426.1_23545) (octopus_trinity_TRINITY_DN51683_c15_g1_i1.p1_262)	42.0	1651.0	0.0254391278013325																				4.02108e-08	0.164706	1651.0	15.0	4.31109	4.5421	4.09752	7.776270568933037e-05	True	54M
ATCTGGCCAGTTTGAACATAAAGCAGG	CAGAGTACTTTTGGCCGGATATGGCCG	(octopus_NC_068998.1_11771410) (octopus_trinity_TRINITY_DN51683_c15_g1_i1.p1_263)	1.0	606.0	0.0016501650165016																				9.85722e-13	0.371842	606.0	15.0	1.60967	4.66502	2.33333	3.0325421895906142e-09	True	54M
ATCTGGCCTCTCACACTTACCCTACAA	TGTCATTCTAAAGTAAACAATCGCATT	(octopus_trinity_TRINITY_DN42422_c8_g3_i1.p1_264)	2.0	507.0	0.0039447731755424																				1.09402e-08	0.400693	507.0	12.0	2.21684	6.55424	4.93294	2.2556764916734843e-05	True	43M1D11M
ATCTGGCGCTGTAGTTGATCAATTTCC	TTCTGCAGAAAAGACAAAACGGCTCTG	(octopus_NC_069003.1_31861442) (octopus_trinity_TRINITY_DN53259_c7_g5_i4.p1_1311)	1.0	965.0	0.0010362694300518																				3.20333e-15	0.503127	965.0	14.0	0.840849	0.207254	0.180311	1.207582715081302e-11	True	54M
ATCTGGCTCAAATATTCAACGTGCTTC	ATGTACAAACCAGGCAAGTCTGACCGC	(octopus_NC_068990.1_84446062)	1.0	334.0	0.0029940119760479																				7.53102e-09	0.476327	334.0	13.0	1.16155	0.856287	0.856287	1.5815664046350283e-05	True	52M2S
ATCTGGCTCAAATTATTCTACCTGTGT	TCATTCAAATGAGCCAGATCCAGCCAT	(octopus_NC_068982.1_53757823)	2.0	1936.0	0.0010330578512396																				2.23934e-22	0.341459	1936.0	13.0	0.949945	0.213843	0.206612	1.341071638612792e-18	True	54M
ATCTGGCTGAAACAGCAGGGCATAGTT	GATGGGTATAACAAATGAAGGTAGGTG	(octopus_NC_069003.1_35172343) (octopus_trinity_TRINITY_DN53333_c14_g3_i7.p1_25)	1.0	410.0	0.0024390243902439																				3.87345e-06	0.395632	410.0	9.0	1.04884	0.282927	0.282927	0.005842507026395	True	54M
ATCTGGCTTCTTTGCTACTTCTTTCTT	CTTCTCAACTTTCTTTGGCGCTTCAGC	False	5.0	5893.0	0.0008484642796538																				8.75956e-07	0.132419	5893.0	15.0	0.703169	0.163414	0.131851	0.0014390826099357
ATCTGGCTTTATCAGAAACTGTCAGAT	CCTGTAGATATAAAGATCGGAAGAGCA	False	1.0	1162.0	0.0008605851979345																				6.90902e-64	0.696315	1162.0	13.0	1.62966	1.52754	1.52496	1.6456658206855186e-59	True	1S43M10S
ATCTGGGATTAGCTCGGAAAGGACAGT	AACCACATTTGAAAGCAGGGGGTCTGC	(octopus_NC_069005.1_26094595) (octopus_trinity_TRINITY_DN49945_c5_g1_i10.p1_296)	1.0	114.0	0.0087719298245614																				1.09406e-06	0.67094	114.0	7.0	2.43723	1.04386	1.04386	0.001774593338584	True	2S51M1S
ATCTGGGCTCGACTGATGGTATCTTGG	AGAACAATTCCGCGTTCTCTAAGAAGA	(octopus_trinity_TRINITY_DN56381_c3_g1_i60.p1_1731)	1.0	1098.0	0.0009107468123861																				1.5208e-10	0.382584	1098.0	13.0	0.878811	0.202186	0.199454	3.812076740619907e-07	True	23M693N31M
ATCTGGGGGACCACCTTTTACAGGAGT	CAGCAAGTCCTGTTCTGGTTCACCATT	(octopus_trinity_TRINITY_DN53669_c1_g1_i1.p1_2242)	1.0	206.0	0.0048543689320388																				2.91869e-06	0.500197	206.0	8.0	1.5491	3.40291	2.54854	0.0044747763846557	True	15M10149N39M
ATCTGGGGTTAAATAACAACAACAACA	ACAGTATAAAGGTACCTTCAAAAACAG	(octopus_NC_068985.1_61440653)	1.0	513.0	0.0019493177387914																				1.62634e-08	0.470425	513.0	9.0	1.03087	3.33333	2.47173	3.2894298040624346e-05	True	1S53M
ATCTGGGTCTCCACCACAATATGAAGT	GTGTTATTCCATACCAAAAAGTTAAGA	(octopus_NC_069009.1_9542643)	1.0	384.0	0.0026041666666666																				2.91727e-06	0.378968	384.0	9.0	1.62065	0.716146	0.677083	0.0044727561660784	True	2S52M
ATCTGGGTCTGTAGCATTGACAAAGCC	AATAGGGAAATTGGCTTTGTCATTCTC	False	2.0	1010.0	0.0019801980198019																				1.487e-09	0.420335	1010.0	8.0	2.44982	0.973267	0.954455	3.3668752533799386e-06	True	54M
ATCTGGGTGCGAATGTAATCCTTCTTG	GCCAAACACAACAGATCGGAAGAGCAC	False	1.0	651.0	0.0015360983102918	-	DUF594	PF04578.16	1.3	12.6	0.1	1.3	12.6	0.1	1.0	1.0	0.0	0.0	1.0	1.0	1.0	0.0	-	1.0	7.56984e-07	0.333834	651.0	15.0	0.970611	0.264209	0.259601	0.0012535266571219	True	15S39M
ATCTGGTAAAGTTTATTATTCAAGTGA	GTAATACTGTTCTCTTTATTCAAGAAC	(octopus_NC_068985.1_33838807) (octopus_trinity_TRINITY_DN55975_c2_g3_i4.p1_894)	1.0	186.0	0.0053763440860215																				1.98348e-06	0.603996	186.0	12.0	1.20569	0.354839	0.354839	0.0031101375524423	True	54M
ATCTGGTCCAACACTATTTCGTACCAT	AGACATGGATCCTATTACTTTTATGCC	(octopus_NC_068982.1_89387743) (octopus_trinity_TRINITY_DN50419_c4_g1_i8.p1_925)	1.0	691.0	0.0014471780028943																				9.20133e-70	0.880211	691.0	4.0	1.06947	0.289436	0.280753	2.481050259696187e-65	True	2S52M
ATCTGGTCTCATATCACCTTCTACTGG	CATCTCCTTCTCCCAGTCAGTCATCAA	(octopus_trinity_TRINITY_DN55878_c2_g2_i5.p1_355)	1.0	653.0	0.001531393568147																				3.23106e-16	0.611256	653.0	15.0	1.02152	0.292496	0.286371	1.3115211704834853e-12	True	36M1081N18M
ATCTGGTGACATGTTCTTACTTAGGGT	AGGTTGCCGCTGCTGTTTACCTCTAAT	(octopus_NC_068986.1_5789426) (octopus_trinity_TRINITY_DN52892_c5_g1_i14.p1_2182)	1.0	763.0	0.001310615989515																				2.18072e-22	0.505125	763.0	13.0	1.35442	2.47837	2.47706	1.3067565015319653e-18	True	49M5S
ATCTGGTGACCATCAACAGATACTTCA	AACGAGTACAGAGCCCCTGCAGCGATC	(octopus_NC_068997.1_49140843) (octopus_trinity_TRINITY_DN56050_c6_g1_i1.p1_840)	1.0	512.0	0.001953125																				2.86748e-07	0.634192	512.0	11.0	0.825511	0.453125	0.453125	0.0005006282008488	True	54M
ATCTGGTGGTTCCTCTTCCGTATCAGC	ATGGTGGCTCTCTTCAGGATATTTCGT	(octopus_NC_069006.1_3687505) (octopus_trinity_TRINITY_DN56020_c6_g1_i2.p1_3622)	2.0	1537.0	0.0013012361743656																				4.05926e-33	0.477914	1537.0	15.0	0.774865	0.161353	0.141184	3.988402493657333e-29	True	54M
ATCTGGTTAAGGACAAAAGTGCGAAAC	GTGCAATGTTTCACTCTTCACTACAGC	(octopus_NW_026330555.1_913)	2.0	2282.0	0.0008764241893076																				4.77087e-54	0.581658	2282.0	13.0	0.732649	0.147677	0.147677	9.067475656288936e-50	True	52M2S
ATCTGGTTCCTCACAAATATGGACGAC	AACACATGGTTGATTCTCTGTTGGTGG	(octopus_NC_068982.1_188553841) (octopus_trinity_TRINITY_DN42452_c9_g2_i1.p1_706)	1.0	648.0	0.0015432098765432																				9.08807e-08	0.351151	648.0	11.0	1.36129	0.552469	0.546296	0.0001686137636841	True	54M
ATCTGGTTGTTGTAAGTACATTTGCAA	ACTTGGTTGTACATTGAACATATCCAG	(octopus_NC_068984.1_97663005) (octopus_trinity_TRINITY_DN49272_c0_g1_i6.p1_74)	26.0	40051.0	0.0006491723053107																				2.66489e-152	0.298399	40051.0	5.0	2.30804	1.78857	1.74984	2.0755731450750412e-147	True	23M1D31M
ATCTGGTTTGCCAGTCCTCAGTCAAAT	TGTCCAACCCAAGCTAGCATGGAAAGC	(octopus_NC_068983.1_31921636)	4.0	443.0	0.0090293453724604																				4.68908e-06	0.331676	443.0	15.0	2.40368	0.82167	0.810384	0.0069923476806374	True	54M
ATCTGTAAACCAAATGAATTATTTGAT	GGTCTTTGGAGGTTCCATTTGTGTCTG	(octopus_NC_068982.1_191344817) (octopus_trinity_TRINITY_DN55364_c4_g2_i3.p1_428)	2.0	1794.0	0.0011148272017837																				2.41939e-187	0.92036	1794.0	13.0	1.2339	0.459866	0.356187	2.5825170256419453e-182	True	54M
ATCTGTAAACTGACCTTCAGGTTTGGA	AATGGTACGAGATGGGAAGGCTTCACG	(octopus_NW_026405046.1_420) (octopus_trinity_TRINITY_DN56126_c3_g1_i4.p1_676)	1.0	349.0	0.0028653295128939																				1.11589e-06	0.475374	349.0	9.0	1.21989	0.790831	0.773639	0.0018078781815093	True	54M
ATCTGTAACAAGGCATCACCAGCAGGC	AACCACTTACGCATCATTACCTTGAGA	(octopus_NC_068986.1_26303849) (octopus_trinity_TRINITY_DN56439_c3_g4_i5.p1_894)	7.0	18999.0	0.0003684404442339																				1.95957e-22	0.124863	18999.0	15.0	0.489276	0.0801095	0.0676878	1.1768575697198958e-18	True	5S49M
ATCTGTAACATAGACAAATACTGGTAT	ATCAAGTACCATACAAAATAAATTATT	(octopus_NC_069004.1_2773782)	1.0	322.0	0.0031055900621118																				1.25887e-07	0.474666	322.0	13.0	1.09138	0.298137	0.298137	0.0002296499881721	True	3S51M
ATCTGTAAGGAGTTGAAATTGTACTTT	CGCAAAACGACGTTCTTCAGAGTGTTT	(octopus_NC_069002.1_36665500) (octopus_trinity_TRINITY_DN54190_c6_g1_i29.p1_1791)	1.0	752.0	0.0013297872340425																				4.8661e-52	0.787214	752.0	14.0	1.19285	0.517287	0.503989	8.773316548187769e-48	True	54M
ATCTGTAATTGCTCCCCTGCTTTCTAT	GCCATTGGTAGAAGTAAGGTTTACACT	(octopus_NC_069005.1_14388965) (octopus_trinity_TRINITY_DN51310_c12_g3_i2.p1_3493)	1.0	580.0	0.0017241379310344																				2.0246100000000002e-23	0.545018	580.0	14.0	1.14286	0.415517	0.415517	1.2822342234736429e-19	True	54M
ATCTGTACAGGAACAGTTTGTCCTGTA	GGTAACTGCACGAACACTTGCATTGTA	(octopus_NC_068997.1_10135587) (octopus_trinity_TRINITY_DN48053_c6_g1_i3.p1_756)	1.0	443.0	0.0022573363431151																				3.37025e-09	0.428584	443.0	14.0	0.963751	0.277652	0.266366	7.346236484430517e-06	True	54M
ATCTGTACCATTGATTGCCACGCTACA	AGTATTGCTGTCAAAGGAGCAATATGA	(octopus_NC_068983.1_35047855) (octopus_trinity_TRINITY_DN55742_c3_g2_i3.p1_271)	5.0	16938.0	0.0002951942378084																				4.88184e-169	0.265838	16938.0	11.0	1.62121	0.608986	0.58295	4.461252752504608e-164	True	54M
ATCTGTACTTGTCAGTGTGTGTGTGTG	TGTGTGTGGTATAAAGTAAGAAATGTA	(octopus_NW_026309318.1_365)	1.0	270.0	0.0037037037037037																				2.37637e-17	0.812323	270.0	12.0	2.0008	5.12593	2.44074	1.0445971417657566e-13	True	53M1S
ATCTGTAGCTTGGTATGATGACGATTC	GTTTAATACAGCACCTTTTGGTACTGG	False	2.0	4216.0	0.0004743833017077																				1.88327e-70	0.72887	4216.0	12.0	1.10287	1.75308	1.53226	5.145760571133083e-66	True	41M993N13M
ATCTGTAGGAATGATATCAGCTAGGTC	TTTATTGTGCCCCAGAATGTCTCCATC	(octopus_NC_069005.1_6562999) (octopus_trinity_TRINITY_DN42342_c7_g4_i3.p1_1537)	1.0	384.0	0.0026041666666666																				2.09252e-08	0.45536	384.0	13.0	1.16199	0.356771	0.333333	4.1804130247414994e-05	True	54M
ATCTGTAGTCCCTATTTCTAATTGAAA	CATGAAATCGTTGTGAAGAAAACTAAT	(octopus_NW_026425481.1_30592)	1.0	403.0	0.0024813895781637																				1.01056e-14	0.574072	403.0	11.0	1.15396	0.416873	0.369727	3.663585979316855e-11	True	54M
ATCTGTAGTCTTCGAATCAGCTTTCTC	CTTTCTGCTTTTGAGAAGCTAGATCGG	(octopus_NW_026347688.1_104)	1.0	155.0	0.0064516129032258																				2.09466e-11	0.691934	155.0	8.0	1.3996	1.10323	1.08387	5.707746604859284e-08	True	47M7S
ATCTGTAGTTATGCCTTTACACACACA	CACACACAGTGAATAACTTCGATGGAG	False	1.0	203.0	0.0049261083743842																				1.27902e-11	0.724087	203.0	12.0	1.3175	8.37931	2.05911	3.5570549056415226e-08
ATCTGTAGTTGTAGAATCTGCTGGTGA	ATATATTTCCGAGATTGGAGGAGTTGC	(octopus_NC_068982.1_33585100) (octopus_trinity_TRINITY_DN56205_c5_g1_i13.p1_2542)	1.0	365.0	0.0027397260273972																				4.13966e-06	0.439959	365.0	14.0	1.27802	0.386301	0.386301	0.0062203126917337	True	53M1S
ATCTGTATAAGTATGTGCATGGAATTT	GTGTGTGTGTATGTGTGTGTGTGTGTA	(octopus_NC_068981.1_94276044)	2.0	2107.0	0.0009492168960607																				1.47323e-21	0.260497	2107.0	11.0	0.990354	0.407214	0.390603	8.42486954241448e-18	True	51M3S
ATCTGTATCAAAATTATTTGAAATACC	GTTTTCTTTCGGCCTTTCCTTAGCAGA	(octopus_NC_068991.1_8114901) (octopus_trinity_TRINITY_DN54344_c2_g1_i1.p1_142)	2.0	1610.0	0.0012422360248447																				6.35796e-71	0.64783	1610.0	15.0	1.47452	2.64907	2.61366	1.7532908249147674e-66	True	7S47M
ATCTGTATGACTGTCTGTCTAGTTGCA	GTTGGCGAATAAGACATTCCATTTAAT	(octopus_NC_068989.1_83293370)	1.0	691.0	0.0014471780028943																				5.21239e-10	0.425353	691.0	10.0	1.08905	0.354559	0.353111	1.2368438882375363e-06	True	52M2S
ATCTGTATGCTTTGTTGTTGTTGCTGC	TGTTGTTGCTGCGCTGCTGCTGTTGCT	(octopus_NC_068993.1_7142440) (octopus_trinity_TRINITY_DN55830_c2_g2_i1.p1_881)	1.0	496.0	0.002016129032258																				1.71517e-07	0.426633	496.0	13.0	1.10098	0.423387	0.362903	0.000307796319496	True	15S39M
ATCTGTATGTCTGTTTGTCTATCTTTT	TCTCCCTATCTCCAACCATCTCAAATG	(octopus_NC_069005.1_32310876)	7.0	7814.0	0.0008958280010238																				7.330220000000001e-182	0.43732	7814.0	13.0	1.58755	0.489506	0.455848	7.460177724785801e-177	True	54M
ATCTGTATTTATCTGTCTATCAATCTA	TCCACATATATATATTTATATATATAT	(octopus_NC_069008.1_17419198)	6.0	373.0	0.0160857908847185																				4.95666e-07	0.425372	373.0	4.0	3.86111	1.10724	1.08311	0.000840269846723	True	54M
ATCTGTCACTTTTTGACTGTGTTGATG	TGTGAGTGAGTGTGTGTGTGTGTGTGA	(octopus_NC_068991.1_72040855)	1.0	579.0	0.001727115716753																				3.8213e-07	0.390543	579.0	13.0	1.50009	0.490501	0.452504	0.0006568670520488	True	54M
ATCTGTCATCGATGACGGTCAATTAAA	GACCGTCATTGAGAAAGATTTACGTGA	(octopus_NC_068994.1_12710336) (octopus_trinity_TRINITY_DN55133_c1_g1_i2.p1_132)	1.0	923.0	0.0010834236186348																				5.9236e-23	0.318621	923.0	13.0	1.29901	5.16901	4.09101	3.6603145440713263e-19	True	54M
ATCTGTCCACCGACAAATGTCCAGTGG	TTCTTCTTGTTGTTGTTCATGTTGAAG	(octopus_NW_026373087.1_1304) (octopus_trinity_TRINITY_DN43370_c0_g1_i6.p1_475)	6.0	4929.0	0.0012172854534388																				2.99919e-51	0.350884	4929.0	15.0	2.53767	3.50923	2.93122	5.291542219284419e-47	True	54M
ATCTGTCCACCGACATATGTCCAGTGG	TGCTTCTTCTAGTTGTTCATGTTGAAG	(octopus_NW_026392061.1_1693) (octopus_trinity_TRINITY_DN56641_c11_g1_i3.p1_2959)	2.0	4317.0	0.000463284688441																				1.710600000000001e-130	0.535729	4317.0	13.0	2.50631	1.89507	1.81978	1.0710681660452688e-125	True	54M
ATCTGTCCACTTGTTGCCATTTGACAT	AAAATGCTCTCAACCATTATAGCCTTT	(octopus_NC_069000.1_15961994) (octopus_trinity_TRINITY_DN49925_c5_g1_i7.p2_210)	1.0	541.0	0.0018484288354898																				4.91536e-08	0.403411	541.0	15.0	1.05817	0.340111	0.312384	9.408453025549169e-05	True	54M
ATCTGTCCAGCCATTAAAGGTGGCATT	TCCCCAGTGAGGACAGTGCATACCTTT	(octopus_NC_068998.1_718536)	1.0	186.0	0.0053763440860215																				5.65778e-06	0.64594	186.0	6.0	1.51066	0.564516	0.564516	0.0083398015760591	True	54M
ATCTGTCCCTGAGTATGTGTTATGAAG	TTTAGGGTATACAATCATCAAATAAAT	(octopus_NC_068986.1_70515497)	1.0	344.0	0.002906976744186																				2.73132e-08	0.584371	344.0	13.0	0.944596	2.86337	0.831395	5.38475187467342e-05	True	54M
ATCTGTCCCTGGAGGACATAGAAATAG	CTTTGGTACAGAGAGATTTTACATGGG	(octopus_NC_069009.1_1259175) (octopus_trinity_TRINITY_DN54693_c0_g1_i16.p1_300)	1.0	780.0	0.0012820512820512																				3.61493e-11	0.534414	780.0	12.0	1.32444	0.370513	0.370513	9.63186969973313e-08	True	54M
ATCTGTCCGTAAATCCAAACGATTTGC	AAGCAGCTCAAGAATACAATCCTGAAC	(octopus_NC_068981.1_21248264)	1.0	504.0	0.0019841269841269																				1.09985e-06	0.339245	504.0	12.0	1.50798	0.450397	0.450397	0.0017834720690878	True	54M
ATCTGTCGTCGGTGATGAAACCAAAGA	TGAGGCTTTCGATAATCGAACTACTTC	(octopus_NC_068984.1_4735593)	1.0	695.0	0.0014388489208633																				8.0036e-10	0.388986	695.0	13.0	0.923962	0.204317	0.191367	1.8632176713444293e-06	True	54M
ATCTGTCTAAATTCGGAAGATTTTCGA	AGGTACAACGTTGAATATACCTGATGT	False	1.0	1309.0	0.0007639419404125																				8.07532e-07	0.20258	1309.0	9.0	1.28995	0.47288	0.445378	0.0013325418865794	True	2S51M1S
ATCTGTCTGTTTCTGGCCATTTCTCTC	CTCAACTGTACCTGGACCTGTCTTTGC	(octopus_trinity_TRINITY_DN54564_c12_g3_i5.p1_2328)	1.0	637.0	0.0015698587127158																				2.94209e-11	0.534562	637.0	14.0	1.02472	0.254317	0.229199	7.906122885492613e-08	True	47M7S
ATCTGTCTTGATCACTAACATTTAATT	TCAAAAATAGTTCTGGTTGGAGTGAAA	(octopus_NC_068985.1_25419566) (octopus_trinity_TRINITY_DN56425_c4_g3_i3.p1_14145)	2.0	1276.0	0.0015673981191222																				1.4838000000000002e-57	0.509715	1276.0	5.0	1.23807	0.409875	0.378527	3.0864317625288e-53	True	33M1I20M
ATCTGTGAAGTACTGGAGTGTGTGTGT	GTGTGTGTGTATGAAGTCTCAGTGGCA	(octopus_trinity_TRINITY_DN47942_c7_g1_i9.p1_39)	4.0	1099.0	0.0036396724294813																				4.34706e-17	0.38614	1099.0	14.0	2.17042	3.697	2.51774	1.8771769493373682e-13	True	40M14S
ATCTGTGAATGGTTGGTGGAACATTTC	TGAACACTGTTCTTTCCTCGGACCTTG	(octopus_NC_068993.1_468181)	1.0	512.0	0.001953125																				4.97606e-12	0.412916	512.0	15.0	0.999958	0.263672	0.263672	1.4362940117832613e-08	True	54M
ATCTGTGATATTTTTGATATTGTTCCC	GTACAAATACAGATATGTTAAACTGGA	(octopus_trinity_TRINITY_DN53493_c0_g1_i24.p1_214)	3.0	3616.0	0.0008296460176991																				8.23772e-64	0.339455	3616.0	9.0	1.312	1.12887	1.11034	1.959125928222831e-59	True	19S35M
ATCTGTGATGTGTGTGATTACTGTTGT	AGTTGTTATTGAACCCCAGGTCAACTA	(octopus_NC_069005.1_31486355)	1.0	409.0	0.0024449877750611																				1.68017e-11	0.500674	409.0	13.0	1.17701	5.11247	2.07335	4.62041745414151e-08
ATCTGTGCCAAGCAGCTTCATTACTAT	GGCAACAGTCCAGATATCCAATGATCA	(octopus_NC_068986.1_45847704)	1.0	321.0	0.0031152647975077																				1.60501e-11	0.68708	321.0	9.0	1.86487	0.803738	0.803738	4.4218186682105176e-08	True	54M
ATCTGTGCGATATATATACTGTATATT	AGATATTCGGGTGTGTGTAGGGAGTAA	(octopus_NC_068998.1_15881036)	1.0	641.0	0.0015600624024961																				1.87357e-16	0.446383	641.0	15.0	0.941745	0.234009	0.234009	7.736401447283216e-13	True	54M
ATCTGTGCGATGATCATCCATTCAGCT	CGAGGTTCTGAGAAGATCAAAACGTGG	(octopus_NC_068999.1_51650480) (octopus_trinity_TRINITY_DN53922_c3_g1_i4.p1_453)	1.0	774.0	0.0012919896640826																				1.06243e-12	0.279946	774.0	13.0	1.10518	0.293282	0.267442	3.258366994861004e-09	True	54M
ATCTGTGCTAGACCTATGACGTGTCAT	TGGCCCCTCACCTCTAGATGCCACTAA	(octopus_NW_026302026.1_377)	1.0	1203.0	0.0008312551953449																				3.3505000000000003e-35	0.504226	1203.0	13.0	2.26773	0.736492	0.732336	3.56538078154863e-31	True	54M
ATCTGTGCTGCAGTGTGCTTAGGGAAT	CCACAACGTCCACTCCCTACTGAAGGA	(octopus_trinity_TRINITY_DN51359_c2_g1_i16.p1_1005)	1.0	844.0	0.0011848341232227																				1.59182e-11	0.385831	844.0	14.0	1.03911	2.59716	2.21682	4.386885319165877e-08	True	21M2196N33M
ATCTGTGGAAGAGGTATACCCAGGAAG	ACATGGGATGAGGAGGTGAAACATTGC	(octopus_NC_069009.1_9552089)	1.0	317.0	0.0031545741324921																				3.07129e-06	0.468737	317.0	11.0	1.84663	2.42587	2.40379	0.0046963141946013	True	54M
ATCTGTGGATTCTTTAATACCATCGTT	TTTCTTTGCCACAAAGCTACGACCTTT	(octopus_NC_068985.1_106604359)	1.0	631.0	0.0015847860538827																				3.14269e-12	0.43987	631.0	14.0	1.54833	1.2504	1.14263	9.241256264170876e-09	True	52M2S
ATCTGTGGCGATGACAGGCATTGTTCT	CCCAGTCAGTGTCCTGCATTTTACAGG	(octopus_NC_068994.1_26754112) (octopus_trinity_TRINITY_DN54769_c6_g5_i8.p1_110)	1.0	129.0	0.0077519379844961																				6.98708e-11	0.750721	129.0	8.0	2.40089	1.07752	0.914729	1.8109003288925608e-07	True	52M2S
ATCTGTGGTAAGCGACCCCAGCCTTGC	TTTAGTGTGCGTAATCTCCCATCGTTG	False	1.0	242.0	0.0041322314049586																				3.88204e-13	0.620006	242.0	10.0	1.80238	3.73554	3.1405	1.237172701071664e-09	True	44M10S
ATCTGTGGTGGTGATGACAATAATGGT	GGTGAGGATGATGATTATGATAATGAT	(octopus_NC_068985.1_61445158)	7.0	2422.0	0.0028901734104046																				7.20461e-37	0.340374	2422.0	11.0	1.76288	0.379438	0.357556	8.156890896371473e-33	True	54M
ATCTGTGTACAATGTATGTGTGTGTGT	GTGTGTATACATTTTTAAACATATTTG	False	1.0	736.0	0.0013586956521739																				5.48952e-33	0.557992	736.0	15.0	1.53697	4.36141	1.5394	5.367860186019718e-29	True	51M3S
ATCTGTGTGCCCATTATCATCATAAAC	AAGAACTTCACGATCTCCCGTTTCAAC	False	1.0	612.0	0.0016339869281045																				8.86908e-09	0.382506	612.0	15.0	2.29454	7.90523	6.85621	1.8472619306394272e-05
ATCTGTGTTGATTTAGGCTGCAAGAGC	TGAGATTAGCTGGCGGTCATGTCTACT	(octopus_NC_068985.1_107457900)	3.0	4311.0	0.0006958942240779																				3.66986e-38	0.363352	4311.0	15.0	1.32234	0.40849	0.404083	4.355312157172278e-34	True	53M1S
ATCTGTTAAATAAACACATTCACCAAT	TATAGCTAAATGAAGTCTTACAATATA	(octopus_NW_026363406.1_8241) (octopus_trinity_TRINITY_DN50462_c2_g1_i1.p1_202)	4.0	6854.0	0.0005836008170411																				2.3016300000000002e-119	0.504258	6854.0	15.0	2.56858	1.20382	1.18938	1.2748369848891807e-114	True	54M
ATCTGTTAAATTAATCTTTTCTTTAAT	TAGTTTACATGTAAATAATTTTCAAAT	(octopus_NC_068999.1_52508206)	1.0	245.0	0.0040816326530612																				3.39019e-06	0.424828	245.0	12.0	1.03979	0.261224	0.261224	0.0051544693533866	True	54M
ATCTGTTACAGTTGAAAATTTTGATGG	CCAAAAGACCTTAGAGTTACGAAAGAA	(octopus_trinity_TRINITY_DN55922_c7_g1_i4.p1_64)	1.0	487.0	0.002053388090349																				7.12366e-13	0.484993	487.0	9.0	1.94879	6.14374	5.82546	2.2190008132562047e-09	True	38M16S
ATCTGTTACCAAAATGGTATCTTTAGC	AACAGAAATAGAACGACATTTCCTGCC	(octopus_NW_026295956.1_3270) (octopus_trinity_TRINITY_DN45690_c1_g1_i4.p1_466)	1.0	1659.0	0.0006027727546714																				2.52227e-06	0.212094	1659.0	13.0	1.13086	0.267631	0.26522	0.0039009551650145	True	54M
ATCTGTTAGAACGCCTGAGGCAGGATG	GGCACTGAAAACCACCCACAAGATGTA	(octopus_NW_026439217.1_343)	2.0	1025.0	0.0019512195121951																				6.64472e-22	0.34677	1025.0	15.0	2.05253	6.31415	1.19122	3.8753183390273424e-18
ATCTGTTAGCCACAAACTCAGGGCTGT	ATTCATTAACATCAATTACTCTTACTA	(octopus_NC_068985.1_25410387) (octopus_trinity_TRINITY_DN56425_c4_g3_i3.p1_14738)	1.0	1158.0	0.0008635578583765																				1.16297e-54	0.547614	1158.0	5.0	0.926543	0.223661	0.197755	2.243985976264824e-50	True	54M
ATCTGTTAGGTTAGTATCGTTTCTTGA	ATTAATTCTTTTCCATGTTAGGTAGTA	(octopus_NC_068983.1_146672482) (octopus_trinity_TRINITY_DN56308_c5_g1_i1.p1_760)	4.0	12442.0	0.0003214917215881																				5.867040000000001e-197	0.253061	12442.0	11.0	1.49364	0.577721	0.566388	6.733931001327224e-192	True	54M
ATCTGTTATAGAAACCATTTTCTTCAT	TTTACGGAAACGATAACAGGTTTATTG	(octopus_NC_068983.1_167845301)	1.0	181.0	0.005524861878453																				1.95541e-14	0.905648	181.0	9.0	1.41951	0.491713	0.491713	6.932451481723319e-11	True	54M
ATCTGTTATATAAACACATTCACCAAT	TATGGTTAAATGAGGTCTTGGAATATG	(octopus_NW_026372515.1_127) (octopus_trinity_TRINITY_DN50462_c2_g1_i19.p1_34)	281.0	19654.0	0.0142973440521013																				2.6640799999999998e-117	0.243981	19654.0	15.0	3.16098	2.59143	2.57581	1.4360229247667323e-112	True	53M1S
ATCTGTTATATAAACACATTCACCATT	TATGGGTAAATGAGGTCTTGGAATATG	(octopus_NW_026372515.1_127) (octopus_trinity_TRINITY_DN53248_c1_g2_i3.p1_112)	2.0	4596.0	0.0004351610095735																				4.29968e-58	0.395966	4596.0	15.0	2.32019	2.1312	2.12032	9.049549405064602e-54	True	53M1S
ATCTGTTCCCAGTCTTCTGACAGCTCG	GTTGAGTTCCTTGCAGTCATACATTAT	(octopus_trinity_TRINITY_DN50210_c7_g1_i4.p1_334)	2.0	2358.0	0.0008481764206955																				4.5953099999999995e-31	0.227842	2358.0	15.0	1.16292	0.303223	0.276506	4.162000313504823e-27	True	39M393N15M
ATCTGTTCCCTGATATTCTCAGCAGCT	TCAGTTTGTCCCATAGCCGTCAATCTA	(octopus_NC_068982.1_115573641) (octopus_trinity_TRINITY_DN56372_c4_g3_i12.p1_3234)	2.0	1237.0	0.0016168148746968																				1.3011e-16	0.432046	1237.0	13.0	1.01071	0.217462	0.212611	5.432227025980219e-13	True	54M
ATCTGTTCTGAAGGTGCTGGTAGCTGT	TGCCTGTCAATGCTGGATCAAAGCTGG	(octopus_NC_068981.1_55749081)	1.0	592.0	0.0016891891891891																				1.49781e-13	0.505022	592.0	13.0	1.25795	0.35473	0.346284	4.941735156945346e-10	True	54M
ATCTGTTGAAACTTGGCGACGTCGGGG	GGAAAGCTTGTATTTGATAGTAGTAAT	(octopus_NC_068989.1_35050263)	1.0	805.0	0.0012422360248447																				1.3484e-25	0.417172	805.0	15.0	1.60259	1.02857	0.951553	9.563785580043669e-22
ATCTGTTGAAATGGCACGCATGTGGCC	AAATAATTCATTATGTCAATAATGTTA	(octopus_NC_068999.1_50216965)	1.0	220.0	0.0045454545454545																				2.21842e-06	0.510965	220.0	12.0	1.05747	0.304545	0.254545	0.0034562262194262	True	49M5S
ATCTGTTGAAGCGAGTTTGTGTTGATG	TAAATGTATCTGTGTATGTGTGTCATC	False	1.0	834.0	0.001199040767386																				1.85072e-16	0.398258	834.0	15.0	1.01691	0.22542	0.223022	7.64445520200119e-13
ATCTGTTGAATTGGTGGTGGTGGCCAC	AAAGACGAAGAGGAGAAGGTGGAGAAG	(octopus_NC_068986.1_9647701)	1.0	325.0	0.003076923076923																				3.93497e-21	0.761905	325.0	12.0	1.44826	0.495385	0.495385	2.1943918607482308e-17	True	54M
ATCTGTTGACAATTCACCTCTGGATGA	ATAAAATAAATTCCAGGGGAGAGAAAG	(octopus_NC_068991.1_55719909)	1.0	795.0	0.0012578616352201																				1.40434e-23	0.526613	795.0	9.0	0.916936	0.249057	0.233962	8.970692905055483e-20	True	54M
ATCTGTTGACATAGTATATCACTTCCG	GTTTGTATCACAATTCATTTCCACGAC	(octopus_NC_068999.1_48745909)	8.0	1738.0	0.004602991944764																				3.14567e-14	0.370339	1738.0	15.0	1.80288	0.425201	0.418297	1.0969737522269752e-10	True	54M
ATCTGTTGATAGAGCGTCAGTTGTCAC	ATCTGTTGATATGGCGTCTGTGGAATA	(octopus_trinity_TRINITY_DN41928_c0_g1_i14.p2_25)	2.0	997.0	0.0020060180541624																				2.53528e-13	0.297348	997.0	7.0	2.396	2.11936	2.11635	8.206032294575681e-10	True	54M
ATCTGTTGATCTTTGATTAATGTTGAT	GATGATGATGATGATGATAATGATGAG	(octopus_NC_068981.1_133970335) (octopus_trinity_TRINITY_DN42333_c6_g3_i15.p1_75)	1.0	301.0	0.0033222591362126																				5.49487e-09	0.477823	301.0	13.0	1.19967	0.332226	0.328904	1.1712515422428629e-05	True	53M1S
ATCTGTTGCAACATTAGTCAAATTTTG	ACGGCCACCTGGGTGGTTGGCACCAGA	(octopus_NC_069005.1_1673075) (octopus_trinity_TRINITY_DN42024_c10_g1_i8.p1_1279)	1.0	1070.0	0.0009345794392523																				7.271019999999998e-39	0.610339	1070.0	13.0	1.13529	0.363551	0.353271	8.843339599261692e-35	True	52M2S
ATCTGTTGGTGATTCTTTGGTAATGAA	TTGGTTCTAAATTCTGTTATTCTCCCA	(octopus_trinity_TRINITY_DN49572_c0_g1_i14.p1_340)	1.0	1834.0	0.0005452562704471																				4.93624e-14	0.243131	1834.0	13.0	1.25544	0.395856	0.386587	1.6949151373271216e-10	True	54M
ATCTGTTGTGACTGGATTTATTGCACC	TGGCAATGGCAAGCTGTCAGTAGTTCT	(octopus_NC_069000.1_47299180)	1.0	1365.0	0.0007326007326007																				5.67906e-25	0.356269	1365.0	15.0	1.59697	0.460806	0.45641	3.906973723870288e-21	True	54M
ATCTGTTGTGATGTCCCGTTATTATTC	ATACTCTATTTGTGTAACACTGTTTGT	(octopus_NC_068998.1_48430904)	1.0	540.0	0.0018518518518518																				1.50268e-20	0.776743	540.0	12.0	1.0096	0.283333	0.259259	8.108748965866032e-17	True	54M
ATCTGTTTACACCATAGCACGTGAGGA	TGCCACTGTCTCACTGATGAGATTTAC	False	1.0	717.0	0.00139470013947																				1.78122e-19	0.528	717.0	14.0	2.56951	5.46165	4.94142	9.009554726757755e-16	True	18M2493N36M
ATCTGTTTAGATCTCTTACTTGGTTAC	ATAATGACATTGATCCACTGAAAAGAG	(octopus_NC_068986.1_31487526)	1.0	632.0	0.0015822784810126																				3.56112e-42	0.85582	632.0	14.0	1.52008	1.09177	0.882911	4.830153996763271e-38	True	54M
ATCTGTTTAGCTGCCAGCAAGTGTGGT	TGCAGGGTTTTAGGACACAAAGCTCTA	(octopus_NC_068982.1_174970150) (octopus_trinity_TRINITY_DN43988_c7_g1_i6.p1_171)	1.0	681.0	0.0014684287812041																				1.08999e-20	0.437392	681.0	13.0	1.08727	0.328928	0.298091	5.927397586583174e-17	True	54M
ATCTGTTTATTCTACAATAGAAAGAAG	GAAGCCCAAGTAAAACTAAATTATTTT	(octopus_trinity_TRINITY_DN56641_c10_g3_i1.p1_653)	1.0	481.0	0.002079002079002																				1.30249e-30	0.628388	481.0	12.0	1.16865	0.328482	0.324324	1.1580420697343096e-26	True	3S51M
ATCTGTTTCAACACACGATTTCACATC	AAAAATCTTGCAAAACAAATATGTATA	(octopus_NC_068981.1_140360286) (octopus_trinity_TRINITY_DN50445_c2_g1_i32.p1_31)	11.0	1474.0	0.0074626865671641																				5.63821e-15	0.445758	1474.0	13.0	1.84507	0.505427	0.47422	2.084864531338272e-11
ATCTGTTTCACATGTTGTCAAACACAA	TATGCCATTGTAAAAGGTACATAGTGT	(octopus_NC_069006.1_23116519) (octopus_trinity_TRINITY_DN53871_c10_g1_i23.p1_343)	2.0	2682.0	0.0007457121551081																				1.42771e-10	0.142877	2682.0	9.0	2.23709	3.066	3.05742	3.5895051100647585e-07	True	54M
ATCTGTTTCTTACTAGTCATAAAGGAT	TGATTAACGTTCCAAGTACTTTGGGGT	(octopus_NC_068988.1_27973065)	1.0	347.0	0.0028818443804034																				1.33996e-25	0.973117	347.0	9.0	0.955136	0.216138	0.216138	9.505722395124988e-22	True	54M
ATCTGTTTGAGACAAATTGTAATCCTG	TCAAAGATGTTATGTTGTATGGAATGT	False	1.0	770.0	0.0012987012987012																				1.83816e-55	0.783282	770.0	10.0	1.18655	0.322078	0.311688	3.623139375796477e-51	True	41M12824N13M
ATCTGTTTGTGTTTATTCTACAAGAGA	AAGAAGGAAGCTCATGGAAAACTAAAT	(octopus_NW_026388253.1_109) (octopus_trinity_TRINITY_DN56641_c10_g7_i1.p1_281)	1.0	718.0	0.0013927576601671																				2.89907e-10	0.335898	718.0	11.0	1.05242	0.32312	0.317549	7.065092767381914e-07	True	54M
ATCTGTTTTAGCTGCTGTGAAGTAAGT	GTCTATATATATATATATACATATATA	(octopus_NC_068987.1_2614614)	3.0	1358.0	0.0022091310751104																				3.60511e-21	0.404627	1358.0	11.0	2.03421	1.20839	1.20103	2.0151746268473004e-17	True	54M
ATCTGTTTTATATTCAAACTGGCTAGA	TCCAGTCATACAAACTTACCCTGCAAT	(octopus_NC_068989.1_35983759)	1.0	252.0	0.0039682539682539																				6.88284e-07	0.566907	252.0	11.0	1.06258	0.25	0.25	0.0011459080861738	True	54M
ATCTGTTTTCCATGCTGGGCTTCTTTC	AGTTTCCATCTACCAAATCCACTCAGA	(octopus_NC_068993.1_53538631) (octopus_trinity_TRINITY_DN48260_c11_g3_i1.p1_225)	1.0	602.0	0.0016611295681063																				5.95986e-11	0.414877	602.0	13.0	1.01881	1.43189	1.42857	1.5548368384619206e-07	True	2S52M
ATCTGTTTTCTTCGCTTCAGTTTTGCC	ACGCACTTTGACCTTCGATGCCACAAG	(octopus_trinity_TRINITY_DN55038_c9_g3_i7.p1_979)	1.0	1329.0	0.000752445447705																				2.04573e-12	0.298936	1329.0	15.0	1.66093	2.41911	2.41008	6.114978154383571e-09	True	54M
ATCTGTTTTTCAACTTCCAACTGCATG	TATGCCATGGTGCTTGCTTGAGCAAGA	(octopus_trinity_TRINITY_DN45451_c7_g2_i13.p1_846)	1.0	383.0	0.0026109660574412																				6.06514e-09	0.424574	383.0	8.0	1.53064	0.428198	0.428198	1.286663351880332e-05	True	44M10S
ATCTTAAAAATCTGTCCAATTTTCTTG	CAACATTCCATTTCATCTGCACTACAC	(octopus_NC_068984.1_132843865)	1.0	252.0	0.0039682539682539																				4.72712e-07	0.455433	252.0	9.0	2.04432	0.662698	0.543651	0.0008033900698506	True	53M1S
ATCTTAAAACAATTTGGTGTGGGAGGG	GGTAAATTTCTCATGATAGGTATGAAG	(octopus_NC_068985.1_51035352)	1.0	519.0	0.001926782273603																				3.22189e-36	0.707317	519.0	14.0	1.1764	6.70328	0.809249	3.5653452231795564e-32	True	54M
ATCTTAAAACCCTTTCTAATATAGGCA	CAAGGACTGGAATTTGGGAGGAGGGGA	(octopus_NC_068984.1_85711209)	2.0	3522.0	0.0005678591709256																				2.50695e-65	0.42445	3522.0	13.0	1.23059	0.351221	0.336173	6.15866518418143e-61	True	54M
ATCTTAAAGGCAAATCTCAATTTGGAC	TCCCTATCTCCTTTAACACCAAACCGA	(octopus_trinity_TRINITY_DN43447_c5_g4_i3.p1_240)	5.0	487.0	0.0102669404517453																				6.03563e-17	0.434591	487.0	13.0	2.42854	1.06982	1.0616	2.580666006442968e-13	True	54M
ATCTTAAATATAAACAAATAAACATTT	TTCTGAAGTAGTTGTATGACTACTGCG	(octopus_NC_068998.1_4301324)	2.0	281.0	0.0071174377224199																				4.54603e-06	0.450764	281.0	11.0	2.65133	1.21708	1.09964	0.006791903708396	True	9S45M
ATCTTAAATTTACAGGAGAGATATAAT	CAGTTACTTGAAGAGAACTTCATTTTC	(octopus_NW_026398190.1_454)	1.0	1291.0	0.0007745933384972																				3.58799e-17	0.257029	1291.0	13.0	0.824931	0.173509	0.167312	1.55805939926197e-13	True	54M
ATCTTAACTGATTGGAAGTGTTATCAT	GTACATTGTTTTGTGTTGGTATAAAAA	(octopus_NC_069007.1_9517051)	30.0	2023.0	0.0148294611962432																				2.27903e-14	0.30886	2023.0	15.0	3.61994	2.22887	1.60702	8.037028591207851e-11	True	53M1S
ATCTTAAGACATTCCTGTTGGATTTTC	ATGTGTCACCAATTGGGATTTTCTCAT	False	1.0	618.0	0.0016181229773462																				1.46098e-07	0.249987	618.0	13.0	1.69258	0.601942	0.558252	0.000264403607511
ATCTTAAGAGAAATGTTTTAACATTAA	TGCCTTTCCAAAGGCTTTAGTGATCTA	(octopus_NC_068986.1_91267571)	11.0	485.0	0.022680412371134																				4.76027e-08	0.438731	485.0	9.0	3.22473	1.18144	1.18144	9.126580264788984e-05	True	54M
ATCTTAAGTGGGTCAGCCAGATATATT	ATGAACAAATGCGTTCTTGCTTGTCCT	(octopus_NW_026358579.1_837) (octopus_trinity_TRINITY_DN47569_c6_g1_i1.p1_179)	1.0	276.0	0.0036231884057971																				1.86942e-11	0.603175	276.0	10.0	1.23534	0.398551	0.34058	5.118046405664018e-08	True	54M
ATCTTAATAATAATAATAATGGTTTCA	AACTTTGGCACAAGGCCAGCAATGTCA	(octopus_NC_068994.1_10536209)	1.0	1258.0	0.0007949125596184																				2.42538e-10	0.41694	1258.0	13.0	0.720564	0.77186	0.698728	5.957858867443237e-07	True	54M
ATCTTAATAATGATAATAATGGTTTCC	AATGTGCTATCTCGTCATCTTAATAAT	False	1.0	573.0	0.0017452006980802																				3.09527e-11	0.446901	573.0	11.0	1.20805	0.361257	0.350785	8.299857605473737e-08
ATCTTAATATTACTCTGTTTATATGTG	TGTGTGTGTGTGTGCGCGCCTTTGCTC	(octopus_NC_069008.1_8666885)	1.0	642.0	0.0015576323987538																				2.16765e-09	0.411074	642.0	15.0	1.58333	2.8162	1.7134	4.82447296537007e-06	True	54M
ATCTTAATGAAAGATTCGTCTGATAAG	CAAACCGCTAGACCCACGACAACAGCT	(octopus_NC_068990.1_76659154)	1.0	450.0	0.0022222222222222																				9.97286e-09	0.424192	450.0	10.0	1.36251	0.451111	0.451111	2.0655714550706763e-05	True	54M
ATCTTAATGATAGTTGTAATAAAATTA	ATAGCTCCAAGAACAGATGAGATACCA	(octopus_NC_029723.1_3006)	1.0	63.0	0.0158730158730158																				2.34252e-08	0.95	63.0	5.0	1.75564	0.650794	0.650794	4.65435617546424e-05	True	54M
ATCTTAATGTTTCTATTCCTCCTGTCC	CATCCTGCAATCAGATTATTTGCAGTT	False	1.0	354.0	0.0028248587570621																				2.43445e-52	0.971415	354.0	8.0	1.01357	0.338983	0.333333	4.428139188790788e-48	True	54M
ATCTTAATTACAAACACTTCAATGCCG	CTTTGACGGAGAAACCTCGCATTAGAT	(octopus_NC_069005.1_32391320) (octopus_trinity_TRINITY_DN53357_c2_g1_i9.p1_1086)	2.0	1291.0	0.0015491866769945																				6.35488e-87	0.710507	1291.0	10.0	1.67787	0.790085	0.787761	2.3093578342472677e-82	True	52M2S
ATCTTACAAACAATGCGGGGAAAATGA	AACTAAACTCCATTCTAACAACAATAA	(octopus_NC_068995.1_52607937)	1.0	917.0	0.0010905125408942																				3.28958e-14	0.361996	917.0	11.0	1.1805	1.01309	0.995638	1.1454684872623971e-10	True	3S51M
ATCTTACAATCTGCTACATTGAATAAG	TTCTTCTTGCATAGTTCTGTTCGAATC	(octopus_NC_068987.1_103909469) (octopus_trinity_TRINITY_DN46713_c3_g2_i5.p1_1149)	2.0	2806.0	0.0007127583749109																				4.74832e-09	0.143315	2806.0	15.0	1.21661	0.511048	0.464718	1.0189816396583812e-05	True	54M
ATCTTACAGTGCCTATACATTTGTGTG	TGTGTGTGTGTACATATATAACATCCT	(octopus_NC_068991.1_18108404)	1.0	242.0	0.0041322314049586																				1.27715e-06	0.520055	242.0	12.0	1.46948	3.34711	2.55372	0.002053444674584	True	54M
ATCTTACATTCCTGTCAACATTATCAT	CTCCATAACTTCCATTATAAGATCTTA	(octopus_NW_026328276.1_1167)	26.0	61520.0	0.0004226267880364																				2.23277e-30	0.110018	61520.0	8.0	1.38954	0.454974	0.446668	1.9659952145603216e-26	True	27M48N27M
ATCTTACATTCCTTTCAACATTATCAC	CTCCATAACCGCCATCATAAGATCTTA	(octopus_NC_068993.1_8363304) (octopus_trinity_TRINITY_DN56276_c1_g1_i10.p1_257)	792.0	635364.0	0.0012465295484163																				0.0	0.113313	635364.0	12.0	2.85196	1.99582	1.98431	0.0	True	54M
ATCTTACATTCCTTTCAACATTATCAT	CTCCATAACTGCCATTATAAGATATTA	(octopus_NC_068993.1_8363304) (octopus_trinity_TRINITY_DN56276_c1_g1_i12.p2_62)	3.0	853.0	0.003516998827667																				9.28429e-08	0.235444	853.0	4.0	3.27676	1.60492	1.49472	0.0001720632300931
ATCTTACGATCATGGTGCTGACACCCT	AACCACTAAGCCACGCACCTCCACATA	(octopus_NC_069008.1_4227310)	1.0	382.0	0.0026178010471204																				2.21122e-08	0.249834	382.0	13.0	1.66309	1.67801	1.52094	4.4057397305183045e-05	True	54M
ATCTTACTGGTACTTATTTCATTAACC	ACAGGGATGTTAAAAATGACCAGGTAA	(octopus_NC_068981.1_166101349)	1.0	677.0	0.001477104874446																				6.61563e-13	0.347608	677.0	15.0	1.29904	0.357459	0.355982	2.065988647074684e-09	True	7S47M
ATCTTAGAGACATTTATAATGACATCT	CGACCAAAACTGAGCCCTTGTACAAAG	(octopus_NC_068999.1_3430288) (octopus_trinity_TRINITY_DN44424_c13_g1_i4.p1_690)	1.0	523.0	0.0019120458891013																				4.49562e-09	0.434184	523.0	12.0	1.2501	0.50478	0.455067	9.671024016016333e-06	True	2S52M
ATCTTAGATATATTTTCTACTCTAAGC	ACAAGGCCCAAAATTTTAGGAAAGGAA	(octopus_NC_068986.1_76215997)	1.0	592.0	0.0016891891891891																				1.38463e-11	0.392217	592.0	13.0	0.975356	0.238176	0.231419	3.838271890728796e-08	True	53M1S
ATCTTAGCAGTTCAGCAAAAGAGACTG	ATAGAACAAGTAGCAGGATTAAAATAA	(octopus_NC_068988.1_87389141)	1.0	1099.0	0.0009099181073703																				3.81089e-21	0.347689	1099.0	11.0	1.11958	0.324841	0.314832	2.1266888570106213e-17	True	54M
ATCTTAGCATTGTGTATATTTTCCACT	TCTTGCTTCTCAATCTCATGTTGTTTC	(octopus_NC_068989.1_31634755) (octopus_trinity_TRINITY_DN55302_c3_g1_i42.p1_4896)	1.0	443.0	0.0022573363431151																				1.00104e-13	0.533861	443.0	15.0	1.07006	0.336343	0.336343	3.3514242830876737e-10	True	54M
ATCTTAGTACGACTGATGTGCGCCATC	AAAAATCAATGATAAAAGAAATAATTT	False	1.0	384.0	0.0026041666666666																				3.01726e-25	0.721422	384.0	11.0	1.14604	5.2526	4.31771	2.1036748176585065e-21	True	28M22075N26M
ATCTTAGTAGCTTGACTGCTGTCTACA	CACAGACATGCTGTAAACAATATCCTT	(octopus_NC_068990.1_82035058)	1.0	652.0	0.0015337423312883																				1.08892e-10	0.550395	652.0	13.0	1.23662	8.87883	6.44785	2.7692476199167704e-07	True	54M
ATCTTATACAATGTGAGGTGGTTCGTC	TCAAATTGAAAATACGCCAAAACATTA	(octopus_NC_068988.1_7121528)	1.0	617.0	0.0016207455429497																				1.48952e-06	0.338711	617.0	13.0	1.01205	0.28201	0.275527	0.0023743801874092	True	54M
ATCTTATATAAGTGTTCTTTCTTTTCA	ATCACAGATGTCTCAAGGAAGTTGTCA	(octopus_trinity_TRINITY_DN51202_c9_g1_i19.p1_9)	1.0	659.0	0.0015174506828528																				9.75649e-28	0.734696	659.0	11.0	2.09943	5.72989	4.62367	7.664927004692645e-24	True	38M12038N16M
ATCTTATATGGGGTTGATGTAAGATCA	ATAGAGCATAATCACTGAATAACTGTC	(octopus_NC_069005.1_28384880)	7.0	616.0	0.0113636363636363																				6.40131e-09	0.318781	616.0	9.0	2.24841	0.582792	0.573052	1.3544745081849155e-05	True	54M
ATCTTATATGTATACCATTCTGCCTAA	ATAATGGATCTACAAATGCAATATCCC	(octopus_NC_068981.1_161778631)	4.0	239.0	0.0167364016736401																				1.31782e-07	0.538105	239.0	13.0	3.05139	3.1841	3.15063	0.0002398185822217
ATCTTATATTCATGTTCTGGTTTCAAG	CTTGTGAGAATATATTCCAGAGTATCC	(octopus_NW_026353506.1_84) (octopus_trinity_TRINITY_DN55655_c1_g1_i32.p1_5313)	1.0	145.0	0.0068965517241379																				1.47701e-07	0.697674	145.0	4.0	1.3269	0.289655	0.289655	0.0002671535312645	True	54M
ATCTTATCATCATTAAAAGAAATCTTT	ATTATTATTATTATTATTATCATTACA	(octopus_NC_068982.1_65418164)	1.0	324.0	0.0030864197530864																				1.5037900000000002e-24	0.761325	324.0	14.0	1.99486	1.36728	1.31481	1.011458005794366e-20	True	52M2S
ATCTTATCCTGTTCAGGTGTAAAACTT	GGAACGCGGAAGAATTTCACTCGAATT	(octopus_NC_068991.1_6339466) (octopus_trinity_TRINITY_DN49319_c5_g2_i5.p1_483)	1.0	1707.0	0.0005858230814294																				5.9324999999999985e-140	0.637432	1707.0	9.0	1.00408	0.256591	0.237258	4.077053642157583e-135	True	45M9S
ATCTTATCGACCCCGAAAGGATGAAAG	GCAAAGTCGACCTCGGTGGAATTTGAA	(RF_all_LGKD01090775.1/9967-9518_191) (octopus_NC_068994.1_34084543) (octopus_trinity_TRINITY_DN52582_c8_g5_i6.p1_237)	1.0	86.0	0.0116279069767441																				3.06347e-08	0.784783	86.0	8.0	2.1809	2.5814	2.24419	6.005974558014368e-05	True	54M
ATCTTATCGCCAAACGTTACGGCACCA	AATCGCACACAATCGTTTCCGATTAGA	(octopus_trinity_TRINITY_DN53357_c2_g1_i2.p1_213)	1.0	1253.0	0.0007980845969672																				7.30828e-70	0.62651	1253.0	8.0	1.00211	1.3735	1.14286	1.974463685310016e-65	True	51M3S
ATCTTATCTCTCAATATTCACAGGCGA	ACAACGTCAAGAGTAAGCGGGCTAGAG	False	1.0	231.0	0.0043290043290043																				5.99448e-15	0.694952	231.0	9.0	1.3557	0.411255	0.411255	2.212144798240804e-11
ATCTTATGAAGGCATGAAAATTATGAA	CTGGGTATCCATACACACACATGCATG	(octopus_NC_068991.1_22038476)	1.0	598.0	0.0016722408026755																				4.93484e-07	0.351867	598.0	14.0	1.58532	0.483278	0.453177	0.0008367547013631	True	54M
ATCTTATGATCATGAATCCAACACCCT	AACTACTAAGCCATGCACCTCCACACT	(octopus_NC_068994.1_4809382)	1.0	155.0	0.0064516129032258																				1.457e-09	0.732391	155.0	5.0	1.27223	1.23871	1.22581	3.302255443018043e-06	True	54M
ATCTTATGGAGTTTCTACCTACACCTT	TTCTACAGACCGAGCAGACCTACCTGA	(octopus_NC_068984.1_129408024) (octopus_trinity_TRINITY_DN43130_c61_g1_i3.p1_139)	6.0	267.0	0.0224719101123595																				1.28754e-09	0.594004	267.0	14.0	3.76632	6.84644	5.83895	2.9343027840882663e-06	True	54M
ATCTTATTCCGAAATCAATTACCCAAG	AATACGGCGGGAAACTTTTACAACCGC	(octopus_NW_026348835.1_453) (octopus_trinity_TRINITY_DN44896_c11_g1_i4.p1_299)	20.0	48353.0	0.000413624800943																				2.71678e-137	0.143242	48353.0	11.0	1.89105	0.987467	0.974273	1.8184863545572532e-132	True	54M
ATCTTATTTTCACATACAGGCTCATCG	CCTGAACAGTTCGTCACTTCTCCTTCA	(octopus_trinity_TRINITY_DN56543_c4_g3_i8.p1_81)	1.0	905.0	0.0011049723756906																				6.58954e-06	0.220341	905.0	9.0	1.34085	1.51381	1.50055	0.0096226028399702	True	34M4036N20M
ATCTTCAAAGCCCATTTCGATGAAATA	TTTGCCAATATAAATGTATATATATAT	(octopus_NC_068984.1_137502291)	1.0	685.0	0.0014598540145985																				1.03168e-14	0.581168	685.0	6.0	0.677735	0.30365	0.248175	3.7374922556164546e-11	True	2S52M
ATCTTCAAAGTCTCATACAAGGGACTT	TTTAGATGTTTAGTTGCTCAGATATTG	(octopus_NC_068981.1_132856825)	1.0	849.0	0.0011778563015312																				1.42361e-15	0.333674	849.0	13.0	1.50689	0.658422	0.638398	5.509602970133074e-12	True	4S50M
ATCTTCAAATCAAATTTTCCATAGTTG	AGGTTGTCGTCCTCGAATTTCCAAGAT	(octopus_NC_069009.1_408358) (octopus_trinity_TRINITY_DN53277_c7_g2_i1.p1_48)	3.0	6947.0	0.0004318410824816																				1.66009e-32	0.223824	6947.0	12.0	2.3557	1.14409	1.1307	1.5940926942087688e-28	True	54M
ATCTTCAACTGATAAATGCCCGTCATT	GTAATCTTCGTCGTCATCACCGTCGAG	(octopus_NC_069010.1_4839424) (octopus_trinity_TRINITY_DN47804_c5_g2_i19.p1_163)	2.0	1797.0	0.0011129660545353																				4.23058e-21	0.348229	1797.0	15.0	1.10129	0.36227	0.308848	2.354387944849716e-17	True	2S52M
ATCTTCAACTGTGATTTTCCGTGCGGT	TGTCTGTAGGAAACTGGAATAGATAAC	(octopus_NC_068983.1_100486913) (octopus_trinity_TRINITY_DN55126_c0_g3_i2.p1_202)	1.0	403.0	0.0024813895781637																				8.1715e-11	0.503253	403.0	10.0	1.24333	0.35732	0.349876	2.1033707104611534e-07	True	54M
ATCTTCAAGAAACAGACAGAGGGAGAG	ACAGACAGACAGAGAGAAAAGACGAAG	(octopus_NC_069006.1_169165)	1.0	187.0	0.0053475935828877																				7.97103e-08	0.581522	187.0	10.0	1.33014	0.44385	0.411765	0.0001488952171736	True	54M
ATCTTCAATATCAACCACATCCACATA	ATAAGAGTCAAAGATGTTAGAGTATCT	(octopus_NC_069008.1_2699809) (octopus_trinity_TRINITY_DN52158_c6_g1_i6.p1_109)	2.0	2744.0	0.0007288629737609																				5.904519999999999e-20	0.130885	2744.0	13.0	1.83644	1.54847	1.51385	3.074927381154329e-16	True	7S47M
ATCTTCAATATCCTGGGCCACATGAGG	TTGTGATGCATCTTCGAGATCGGAAGA	False	1.0	609.0	0.0016420361247947																				8.50555e-10	0.420159	609.0	15.0	1.17194	0.339901	0.331691	1.9745330410126075e-06	True	6S48M
ATCTTCAATATCTTCTAATTTGACATC	GTCCAATGGAATCATGTGCTGTCTATC	(octopus_NC_068986.1_68576543) (octopus_trinity_TRINITY_DN53957_c4_g1_i16.p1_223)	7.0	1303.0	0.0053722179585571																				7.955899999999999e-22	0.373441	1303.0	15.0	2.00652	0.674597	0.649271	4.6207079941021865e-18	True	53M1S
ATCTTCAATCAACAACCTCACGATATT	GGACACTGCACAATGTCTATAATAATA	(octopus_NC_069008.1_169499)	1.0	224.0	0.0044642857142857																				1.00423e-26	0.931169	224.0	4.0	1.94762	2.26339	2.25	7.527410871295746e-23	True	54M
ATCTTCAATCTCTTGGTGCAATTTTTC	TTGATGTTCAGGGTTTAATGCCATCAA	(octopus_NC_069006.1_3017853) (octopus_trinity_TRINITY_DN43769_c5_g1_i13.p1_310)	2.0	3557.0	0.0005622715771717																				1.32253e-16	0.204481	3557.0	13.0	0.93268	0.367163	0.357324	5.519503268893559e-13	True	54M
ATCTTCAATCTTAATCTTGTCTTCACC	CTCCTCTTCTTTGTCTGCTTTCTTTTC	(octopus_trinity_TRINITY_DN56020_c7_g2_i24.p1_685)	2.0	2370.0	0.00084388185654																				6.41821e-79	0.639425	2370.0	15.0	1.36828	2.54641	2.54008	2.0428594996500413e-74	True	30M101N24M
ATCTTCAATGATAACACCCCAGATGGC	ATAATCATTCAACAAAATATTTCTGAG	(octopus_NW_026297134.1_3456)	1.0	619.0	0.0016155088852988																				7.16462e-11	0.408735	619.0	11.0	1.60751	0.424879	0.424879	1.854990448871909e-07	True	2S52M
ATCTTCACAGTCAATTGCTCCATCACA	CATACTGTCTTTACGAATGAATACATT	(octopus_NW_026337378.1_385) (octopus_trinity_TRINITY_DN56308_c5_g1_i4.p1_1876)	7.0	15878.0	0.0004408615694671																				6.359810000000001e-96	0.241421	15878.0	11.0	0.793226	0.152097	0.144162	2.627042262134887e-91	True	54M
ATCTTCACATTGTGTAGAAGCTTTCAG	TTCTGTCTGCCTTGCGTCAAGATTCGC	False	1.0	566.0	0.0017667844522968																				1.1248699999999999e-27	0.664124	566.0	15.0	1.02864	0.374558	0.358657	8.809539169335757e-24
ATCTTCACCGTTTGGAACATGTCCACC	ACAAGATCGGAAAGCACACGTCTGAAC	False	1.0	651.0	0.0015360983102918																				2.1209e-17	0.563795	651.0	12.0	1.48545	0.505376	0.491551	9.354571142473404e-14
ATCTTCACCTCTCACATCTTCGTCCTC	ATCTTCGTCGTCGCCATCATCATCTTC	(octopus_NC_069005.1_32301994) (octopus_trinity_TRINITY_DN46987_c3_g1_i5.p1_1405)	3.0	3548.0	0.0008455467869222																				8.02692e-114	0.456802	3548.0	13.0	1.20591	0.459132	0.442221	4.165830279506883e-109	True	54M
ATCTTCACCTCTTACATCACACCTTTC	TTCCTACTTTAACGCAGATGTGGTATA	(octopus_NW_026311683.1_13196)	1.0	176.0	0.0056818181818181																				1.22948e-06	0.537883	176.0	8.0	1.63043	0.965909	0.965909	0.0019808909183058
ATCTTCACCTTTTGACATTTCTACATG	TGCAATATCTGGAGTAGACAGCTTTCC	(octopus_NC_068984.1_123038406) (octopus_trinity_TRINITY_DN51885_c0_g1_i5.p1_82)	1.0	1506.0	0.0006640106241699																				4.395520000000001e-18	0.282564	1506.0	9.0	1.61384	0.452855	0.452855	2.0318945068098272e-14	True	54M
ATCTTCACTTGGTCCCCATCAATCTTT	ATGCAATGACATTCAATCAATACAATA	(octopus_NC_069008.1_5628161) (octopus_trinity_TRINITY_DN43370_c0_g1_i5.p1_135)	1.0	1375.0	0.0007272727272727																				9.0896e-22	0.355055	1375.0	12.0	0.969012	0.237818	0.236364	5.262488180448425e-18	True	54M
ATCTTCAGAACGGTCTGTGTGAAACTT	GGGGAGGAAATCAACGAGCTTCTCCTT	(octopus_NC_068999.1_54972560) (octopus_trinity_TRINITY_DN53084_c5_g2_i1.p1_895)	1.0	1834.0	0.0005452562704471																				1.06139e-18	0.301832	1834.0	15.0	0.778287	0.159215	0.149945	5.107937597103278e-15	True	54M
ATCTTCAGAAGTCTCCCACTGCTGCTT	GATAAGTAGCTTCTCATTACATCTAGG	(octopus_NC_068996.1_35588109)	1.0	313.0	0.0031948881789137																				4.15277e-12	0.544934	313.0	13.0	1.16578	7.32268	4.89137	1.2075881664149462e-08	True	54M
ATCTTCAGAATAGGTTAAATAAACTTC	CACCTGATGCAACAGTCGCTGACCATA	(octopus_NC_068992.1_61458290) (octopus_trinity_TRINITY_DN53672_c9_g1_i2.p1_187)	1.0	348.0	0.0028735632183908																				2.58309e-09	0.494361	348.0	13.0	1.24346	0.485632	0.485632	5.701792233020936e-06	True	54M
ATCTTCAGACTTCTTCTCATAACTAAA	AGTAATATAGCAATAATTGAAAAAGTT	(octopus_NC_068984.1_24934755) (octopus_trinity_TRINITY_DN53669_c2_g1_i89.p1_2289)	2.0	4220.0	0.000473933649289																				7.076859999999999e-86	0.43033	4220.0	13.0	0.99406	0.270616	0.227725	2.528465676704477e-81	True	54M
ATCTTCAGATGTTTCCCCTTCAATATG	TCCAGGTATTTCGTAAATATTGTTTTT	(octopus_NW_026372515.1_70) (octopus_trinity_TRINITY_DN50462_c2_g1_i4.p1_259)	4.0	9801.0	0.0004081216202428																				3.63266e-28	0.14123	9801.0	13.0	1.90301	1.01541	0.998265	2.908696716696984e-24	True	51M3S
ATCTTCAGATGTTTCCTCTTCAATATG	TCCAGGTATTTCGTAAATTTTGTTGTT	(octopus_NW_026372515.1_70) (octopus_trinity_TRINITY_DN50462_c2_g1_i1.p1_259)	1.0	432.0	0.0023148148148148																				9.6907e-23	0.599633	432.0	11.0	1.72955	1.19213	1.19213	5.917481095758212e-19	True	3S51M
ATCTTCAGCAGTAACTTTAATATCACG	GATGTCATCGTCATCATAATCTACATC	(octopus_NW_026363406.1_10416) (octopus_trinity_TRINITY_DN45308_c0_g1_i3.p1_412)	2.0	1489.0	0.0013431833445265																				3.92674e-16	0.258966	1489.0	12.0	2.00637	1.0732	1.06917	1.584136653035127e-12	True	54M
ATCTTCAGCAGTAACTTTAATATCCCT	GATGTCATCAGAATAATAATAATTTCC	(octopus_NW_026333490.1_145) (octopus_trinity_TRINITY_DN45308_c0_g1_i13.p1_256)	1.0	398.0	0.0025125628140703																				4.68412e-30	0.718272	398.0	4.0	1.01234	1.3995	1.39447	4.069338498722162e-26	True	47M7S
ATCTTCAGCAGTAACTTTAATATCCTG	GATGTAATCATAATTTCCATATTCTTT	(octopus_trinity_TRINITY_DN56641_c11_g1_i18.p1_34)	1.0	1170.0	0.0008547008547008																				2.90304e-16	0.378516	1170.0	13.0	2.38672	4.65214	4.64444	1.1823720617944262e-12	True	41M13S
ATCTTCAGCAGTAACTTTAATATCCTT	GATGTCATTATGATAATAATTTCCATC	(octopus_NC_068995.1_45024667) (octopus_trinity_TRINITY_DN45308_c0_g1_i14.p1_205)	4.0	722.0	0.0055401662049861																				1.68404e-12	0.574438	722.0	13.0	2.67473	3.16482	2.96953	5.073669559366597e-09	True	54M
ATCTTCAGCCGCAAAAGTATTTCTCTC	AAAGGAAATTACATCACATCGGCGATA	(octopus_NC_068990.1_93213245)	1.0	286.0	0.0034965034965034																				2.35732e-06	0.460344	286.0	13.0	1.27822	0.58042	0.573427	0.0036597601742152	True	54M
ATCTTCAGCTGGTAGTAGTAGTAGTAG	TAATAGTAATTATATTAGTAACTGTTA	(octopus_NC_068993.1_9024551)	1.0	661.0	0.0015128593040847																				4.83802e-10	0.367907	661.0	14.0	1.07528	3.23147	2.52496	1.151713589032341e-06	True	17S37M
ATCTTCAGCTGTGTCAGAACTTCCTCG	ATCTGAATCTGCATGTTCACGTTTAAG	(octopus_trinity_TRINITY_DN52137_c5_g4_i1.p1_22)	1.0	245.0	0.0040816326530612																				2.60338e-08	0.463842	245.0	11.0	1.63695	6.61224	5.70204	5.145610845925085e-05	True	17S37M
ATCTTCAGGATCCAAAAGCTTAGTGAT	ACCAAGCCTTCCTTCAGCAACAGTAAA	(octopus_NC_068991.1_6657654) (octopus_trinity_TRINITY_DN56293_c6_g2_i2.p1_697)	4.0	4248.0	0.0009416195856873																				2.97141e-22	0.338265	4248.0	14.0	0.713515	0.13065	0.114878	1.7678019981961445e-18	True	2S52M
ATCTTCAGGTGTTTCATCTGGTGGATT	TGTAGCGGTTTTAGCTGCTCTTACTTT	(octopus_trinity_TRINITY_DN55970_c6_g1_i18.p1_5098)	3.0	3488.0	0.0008600917431192																				5.20366e-88	0.496444	3488.0	11.0	1.05687	0.257454	0.244553	1.9204028069328367e-83	True	23M6640N31M
ATCTTCAGGTGTTTCCCCTTCAATATG	TCCAGATATTTCGTAAATATTGTTGTA	(octopus_NW_026372515.1_70) (octopus_trinity_TRINITY_DN50462_c2_g1_i1.p1_259)	2.0	3042.0	0.0006574621959237																				1.5438e-25	0.163257	3042.0	15.0	1.89398	1.02268	1.02137	1.0918404688376862e-21	True	51M3S
ATCTTCAGGTTCATTATAGTGCATCCA	AGGACTGGAACTGTAAGGAATAATTAA	False	2.0	1363.0	0.0014673514306676																				1.04035e-46	0.508149	1363.0	15.0	1.74172	7.93544	6.8606	1.6139108603090005e-42	True	37M29031N17M
ATCTTCAGTATGGATATCGGTGTGTGT	CGTAGCGAGGCATCGGTTTATAACAAT	False	1.0	1043.0	0.0009587727708533																				2.71307e-07	0.268655	1043.0	5.0	1.15573	0.364334	0.349952	0.0004751040384101	True	41M13S
ATCTTCAGTCACTGACTCATATTCACC	ATCGGAATATGCATCATTTTATAATGC	(octopus_NC_069009.1_11797223) (octopus_trinity_TRINITY_DN50636_c3_g1_i3.p1_127)	12.0	26300.0	0.0004562737642585																				9.93992e-87	0.155368	26300.0	5.0	1.04496	0.253536	0.238707	3.600436926072087e-82	True	54M
ATCTTCAGTTGTCTTCAACCTTCAACA	TTGCTCTCATCAAATTTAGTCAATCAC	(octopus_NC_068994.1_58597341) (octopus_trinity_TRINITY_DN48025_c1_g3_i2.p1_226)	2.0	2203.0	0.0009078529278256																				6.97103e-198	0.855004	2203.0	15.0	1.35902	0.512937	0.49251	8.052127742653782e-193	True	54M
ATCTTCATACACGGGGTCACAAGACTT	GTGTGTATCAGCAGACCCTGTGTCCAT	(octopus_trinity_TRINITY_DN52340_c13_g1_i15.p1_155)	3.0	545.0	0.0055045871559633																				1.34017e-06	0.359488	545.0	14.0	2.31262	3.52661	3.11009	0.0021490470548677	True	11M105674N43M
ATCTTCATACCGATTTTCATTATCATC	ACTATCGTCTATAACATCATCTATATT	(octopus_trinity_TRINITY_DN50128_c8_g1_i20.p1_667)	1.0	614.0	0.001628664495114																				8.52273e-16	0.352823	614.0	15.0	1.19574	8.44463	6.14658	3.3523712499788e-12	True	26M31688N28M
ATCTTCATCAGCTTCGAAGCTCTGTGA	CTGCTGCGCTGCTAGGACTAATGCATC	(octopus_trinity_TRINITY_DN56503_c4_g2_i6.p1_5731)	2.0	1585.0	0.0012618296529968																				2.68284e-09	0.263364	1585.0	15.0	0.87692	0.183596	0.175394	5.910710265650919e-06
ATCTTCATCATCAAGTGAATCTCCAGT	GCGCTCAGTAGAAGGTAGATGGACCAC	(octopus_trinity_TRINITY_DN52334_c8_g2_i51.p1_403)	1.0	468.0	0.0021367521367521																				4.85211e-11	0.422917	468.0	13.0	1.21417	5.9594	5.24573	1.2770564370889346e-07	True	24M88751N30M
ATCTTCATCATCTCCAACATCATCATT	ATCGTCATCCCCGTCATCTTCATCATT	(octopus_NW_026302257.1_4420)	5.0	3565.0	0.0014025245441795																				1.80117e-06	0.18889	3565.0	13.0	1.65963	0.541935	0.511921	0.0028397099459847	True	53M1S
ATCTTCATCTGGAACCTTTGCCCCATT	TTGGTCAAAATGACATACTTTCCAGGG	(octopus_NC_068991.1_7190703) (octopus_trinity_TRINITY_DN44803_c10_g3_i1.p1_178)	1.0	831.0	0.0012033694344163																				3.65924e-13	0.309459	831.0	15.0	1.21029	0.387485	0.361011	1.168624442722021e-09	True	54M
ATCTTCATGTGTTTGTGTATATACAAT	ACACACACACACACAGAGATTATATCG	(octopus_NC_069002.1_12678648)	1.0	333.0	0.003003003003003																				2.95248e-09	0.454841	333.0	13.0	1.23077	0.468468	0.411411	6.474697023500015e-06	True	53M1S
ATCTTCATGTTTCTCTCGCATACACTC	ATCCCTCTCAGGTGGGATCGGAAGAGC	False	1.0	965.0	0.0010362694300518																				1.06054e-08	0.312013	965.0	9.0	1.17083	0.339896	0.326425	2.190149781993208e-05	True	41M13S
ATCTTCATTAGGTTCCTTTGGATTAGT	ATGATGTAGCTTAGCTTCGTTGGTTTC	(octopus_trinity_TRINITY_DN48518_c1_g2_i12.p1_16)	1.0	157.0	0.0063694267515923																				8.2892e-07	0.599513	157.0	9.0	1.99256	8.23567	7.33121	0.0013658846790787
ATCTTCATTCACATGTTCATAGATTTG	ATCCAAGCGGTCAAACTGGGCTAATGA	(octopus_trinity_TRINITY_DN51552_c6_g1_i1.p1_112)	1.0	224.0	0.0044642857142857																				3.61431e-10	0.706437	224.0	10.0	1.42337	0.446429	0.446429	8.718323154986366e-07	True	43M32572N11M
ATCTTCATTTAATTAAAACTGAAGCTT	CACTCTGCCACCATTCTGTCTGCTATG	(octopus_NC_068981.1_166098465)	1.0	477.0	0.0020964360587002																				7.76489e-09	0.3794	477.0	15.0	1.68106	0.551363	0.551363	1.627989349613161e-05	True	54M
ATCTTCATTTGCTTGAACAGCAGCAGC	CCCTGATGACAATGCCTCACGTTGGGC	(octopus_NC_068988.1_95704492) (octopus_trinity_TRINITY_DN55103_c8_g1_i8.p1_103)	1.0	333.0	0.003003003003003																				4.0269e-07	0.449913	333.0	12.0	1.15226	0.357357	0.339339	0.000690184992977	True	54M
ATCTTCATTTTCTTGACTGGAATTCTT	GTTCTCAGCCACAACCTCACCGCTGTA	(octopus_NC_069003.1_37235752) (octopus_trinity_TRINITY_DN51553_c8_g9_i3.p1_136)	1.0	984.0	0.0010162601626016																				3.34954e-27	0.51738	984.0	15.0	1.10915	0.36687	0.361789	2.56885215058825e-23	True	1S53M
ATCTTCCAAAATAGACATTTCAACTTT	AGAAGGAATTACTTCCAACCCAGACAG	(octopus_NC_068984.1_120487733) (octopus_trinity_TRINITY_DN56209_c1_g6_i1.p1_106)	1.0	372.0	0.0026881720430107																				2.15212e-11	0.516811	372.0	4.0	1.29487	0.481183	0.475806	5.8576871319454384e-08	True	1S53M
ATCTTCCAAATGGTGATTTGGAACGTG	ATCGGTTCTTCTCCTTATTATTCTCAG	False	2.0	2822.0	0.0007087172218284																				2.3192700000000002e-33	0.297362	2822.0	13.0	1.12298	1.18923	0.974132	2.2999342777541107e-29	True	45M9S
ATCTTCCAACTGTTTCCCTGCAAAAAT	CAGACGCTGTTGATCTGGAGGAGTACC	(octopus_NC_068983.1_84382437) (octopus_trinity_TRINITY_DN49600_c2_g1_i3.p1_103)	11.0	25951.0	0.0004238757658664																				1.33962e-127	0.186919	25951.0	15.0	1.40088	0.535239	0.520712	8.136343162347251e-123	True	54M
ATCTTCCAAGAACTTCTCGGCAAGATT	ATTAGAATTCTTTTGAGGCGAGACCTT	(octopus_NC_068993.1_54254801) (octopus_trinity_TRINITY_DN45816_c2_g1_i4.p1_1531)	1.0	1203.0	0.0008312551953449																				1.0124e-11	0.238095	1203.0	15.0	1.12441	0.288446	0.277639	2.84267258734054e-08	True	54M
ATCTTCCAAGTTTTTCCTAAATGCATA	TCCAACTGGCTGATATTTACCTTATCT	(octopus_NC_068981.1_89492860) (octopus_trinity_TRINITY_DN45620_c9_g1_i17.p1_273)	1.0	1250.0	0.0008																				1.51148e-46	0.506412	1250.0	10.0	0.958256	0.2432	0.2368	2.334771627165238e-42	True	54M
ATCTTCCACCAAACCTTAGTCACAATT	TATGTTCCTAACACTAACTTAATGATA	(octopus_NC_068981.1_194539821)	53.0	2169.0	0.024435223605348																				7.40199e-12	0.243163	2169.0	15.0	4.63731	2.38681	2.03135	2.103992061271168e-08
ATCTTCCACCCTTTCTTTAATAATAAT	AATAATAACAATAATAATGATGATGAT	(octopus_NC_068998.1_6085656)	2.0	165.0	0.0121212121212121																				1.89434e-11	0.709416	165.0	9.0	2.84806	1.11515	1.11515	5.1831071386086024e-08	True	54M
ATCTTCCATAAGTTCTTCTTCTTCGTT	CGTTTCTTCAATAGCTACGTCAATCCG	(octopus_NC_068982.1_187249149) (octopus_trinity_TRINITY_DN52651_c6_g2_i1.p1_4645)	1.0	806.0	0.0012406947890818																				9.79624e-16	0.43121	806.0	13.0	1.12665	0.337469	0.291563	3.835900306454538e-12	True	54M
ATCTTCCATATCAACCACATCCACATA	ATAAGAGTCAAAGATGTCAGGGTCTTG	(octopus_NW_026396319.1_2111) (octopus_trinity_TRINITY_DN51131_c0_g1_i5.p1_193)	1.0	1635.0	0.000611620795107																				1.21554e-26	0.28459	1635.0	13.0	2.09227	5.74006	4.42202	9.079287516360702e-23	True	1S53M
ATCTTCCATGACATCACTGAAAACCTT	TTTCGTCTCTTTATGCATGTTTGAGCG	(octopus_trinity_TRINITY_DN51370_c14_g2_i2.p1_49)	1.0	273.0	0.0036630036630036																				2.53684e-11	0.713115	273.0	14.0	1.15381	0.454212	0.384615	6.859453305350818e-08	True	14M1414N38M2S
ATCTTCCATTCTACCTATGACATCTAA	AACCATTTTGGCAGATCGGAAGAGCCA	False	1.0	458.0	0.0021834061135371																				2.98957e-16	0.492661	458.0	11.0	1.35367	2.43231	2.31223	1.2164530961819133e-12	True	40M14S
ATCTTCCATTGTGGCAAGTTAGATACG	GAGAAGGTTGGACCGGAGAATTTCCGT	(octopus_NW_026377891.1_153) (octopus_trinity_TRINITY_DN52534_c3_g1_i1.p1_611)	4.0	4299.0	0.0009304489416143																				2.95248e-11	0.130008	4299.0	5.0	1.43187	2.44452	2.43824	7.93249940754681e-08	True	54M
ATCTTCCATTTACCATATATATATATA	TATATATAAGAATTGTTTTATATTAGA	(octopus_NC_068987.1_49476359)	6.0	1544.0	0.0038860103626943																				5.71078e-09	0.270095	1544.0	15.0	2.45006	4.12759	1.45272	1.215096430254379e-05	True	54M
ATCTTCCATTTTATCAACAATATCTTC	TTCCTCTTGCATTTTACCTTCTTCTGA	(octopus_trinity_TRINITY_DN55330_c6_g1_i25.p1_3676)	1.0	385.0	0.0025974025974025																				2.36319e-06	0.417703	385.0	14.0	1.10025	0.532468	0.45974	0.0036683740516061	True	30M1248N24M
ATCTTCCCAAACAGCTGGGGTCGTTCC	CCCGGAAATACTGCATAGTAGACGAAG	(octopus_trinity_TRINITY_DN56381_c3_g1_i4.p1_4267)	1.0	690.0	0.0014492753623188																				1.18533e-09	0.399922	690.0	13.0	1.28377	4.23333	2.44928	2.7116022363738614e-06	True	25M10916N29M
ATCTTCCCACCGATGCTCAGCATGTGT	ATCAAGGTGACTGTACACTGGCTAAGA	(octopus_NC_068982.1_144195174) (octopus_trinity_TRINITY_DN55530_c6_g1_i7.p1_1762)	1.0	545.0	0.0018348623853211																				1.69546e-10	0.428746	545.0	13.0	1.6747	0.499083	0.499083	4.230117972141908e-07	True	54M
ATCTTCCCAGCTGGAGTCTCTGCTAAG	AAGAGACTCAAGCTGAGAAGATATTGT	(octopus_NC_069010.1_4694889)	1.0	731.0	0.0013679890560875																				1.12113e-16	0.462196	731.0	12.0	2.03304	0.878249	0.878249	4.703065429230874e-13	True	54M
ATCTTCCCAGTGTGAAATTGCCATGTC	TAAATTTTACAGCCCTAGCAGGCAGAG	(octopus_trinity_TRINITY_DN50022_c6_g3_i11.p1_391)	1.0	172.0	0.005813953488372																				7.99952e-07	0.593023	172.0	8.0	1.68736	0.622093	0.610465	0.0013207483265118	True	11S43M
ATCTTCCCAGTTAACCTTCCTTTGATA	TTGCTACACCTCTTATGTGTCCATAGC	(octopus_NC_069004.1_15648395) (octopus_trinity_TRINITY_DN53750_c1_g1_i1.p1_28)	2.0	250.0	0.008																				4.06146e-10	0.671805	250.0	12.0	2.47689	7.3	6.488	9.746867089992086e-07	True	54M
ATCTTCCCCACCTGAACCATGGGTACT	TTTAGCAGAGTTCACCCTGTTGCAAGC	(octopus_NC_068986.1_91267842)	1.0	316.0	0.0031645569620253																				9.64427e-10	0.467731	316.0	6.0	1.29611	0.329114	0.329114	2.2265184728431737e-06	True	54M
ATCTTCCCCCAACACACTTCATCTTTA	CATTTCCCATCTTTCATATCAACAACA	(octopus_NW_026375468.1_2) (octopus_trinity_TRINITY_DN50462_c2_g1_i24.p1_36)	1.0	381.0	0.0026246719160104																				7.13567e-22	0.662122	381.0	10.0	2.4475	0.855643	0.855643	4.153891347397618e-18	True	54M
ATCTTCCCCCTACACACTTCATCTTTA	AATTCCCCATCTTCAATATCAACCACA	(octopus_NW_026302210.1_677) (octopus_trinity_TRINITY_DN51131_c0_g1_i14.p1_228)	1.0	320.0	0.003125																				1.08922e-17	0.893457	320.0	7.0	1.17311	0.465625	0.453125	4.9024788079305365e-14	True	54M
ATCTTCCGTAGCCGCCATTTTGTGTAG	CTGTGTGTGTGTGTGTGTATATGTGAA	(octopus_NC_068982.1_107840614)	2.0	1945.0	0.0010282776349614																				1.03309e-133	0.839801	1945.0	15.0	1.34157	3.07969	1.55835	6.68310274233836e-129	True	41M13S
ATCTTCCGTTTAAGACAATGATGACAT	CGTCAGCAGTAACTTTAATATCCTGGA	(octopus_NC_069009.1_1256611) (octopus_trinity_TRINITY_DN56641_c11_g1_i1.p1_59)	1.0	654.0	0.0015290519877675																				7.52457e-23	0.746719	654.0	11.0	1.61866	1.07492	0.857798	4.623448501431246e-19	True	54M
ATCTTCCTCACTAGAATCCTCTTCTGA	TTATTCTTCAGATTCATCAGAATCTTC	(octopus_NC_068985.1_21607747)	10.0	18912.0	0.0005287648054145																				1.70263e-65	0.243237	18912.0	15.0	0.688858	0.121299	0.110195	4.196892693900221e-61	True	54M
ATCTTCCTCATAAAGAGCCAACTGATG	ATGTCCAACATCGTAATTGTTATCGGT	(octopus_NC_068981.1_40534933) (octopus_trinity_TRINITY_DN54548_c2_g2_i3.p1_253)	1.0	402.0	0.0024875621890547																				7.050869999999999e-39	0.854274	402.0	8.0	1.3124	0.365672	0.365672	8.579959233227857e-35	True	49M5S
ATCTTCCTCTCGAAGGTGACCAACATC	ACTGTCAGAGCTCAGGACTGTGGTTAG	(octopus_NC_068984.1_123041785) (octopus_trinity_TRINITY_DN51885_c0_g1_i12.p1_2410)	1.0	627.0	0.0015948963317384																				1.08624e-67	0.805141	627.0	9.0	1.16957	0.342903	0.342903	2.8015151515238496e-63	True	54M
ATCTTCCTCTCTTCCTCCCACTGAAAC	TCCCTTCTATCCCTCTCTCTCTCTGTA	False	9.0	1608.0	0.0055970149253731																				2.43565e-07	0.16339	1608.0	9.0	2.89285	1.01679	0.988184	0.000428993199495
ATCTTCCTCTTTACTATTGAAAAGAAT	AATTCAATCTTTATTCAAACTTTTAAA	(octopus_NC_068986.1_45906641) (octopus_trinity_TRINITY_DN55687_c3_g1_i13.p1_2602)	1.0	965.0	0.0010362694300518																				1.21507e-08	0.407378	965.0	13.0	0.880454	0.222798	0.179275	2.493237649189753e-05	True	54M
ATCTTCCTGGAGGACCTCCTCGGAATG	AACTTCCAATAGGCCTTCCACGAATGG	(octopus_trinity_TRINITY_DN44480_c7_g2_i4.p1_389)	1.0	728.0	0.0013736263736263																				2.79031e-14	0.402521	728.0	13.0	1.06028	0.25	0.25	9.771687884799831e-11	True	25M1324N29M
ATCTTCCTTCTCTTGTTGGTATTTGCT	ATAGCCTTTACGCTTGGTAAACGTCGG	(octopus_NC_069006.1_24527804) (octopus_trinity_TRINITY_DN50671_c6_g3_i15.p1_5689)	1.0	454.0	0.0022026431718061																				6.4225e-08	0.410145	454.0	14.0	1.06149	0.297357	0.297357	0.0001212947729592	True	54M
ATCTTCCTTGCCAGGCAGGTCCTTGGT	GAACTTGTCTAGGGTGCCCATGAAACC	(octopus_NC_069009.1_2103446) (octopus_trinity_TRINITY_DN49058_c1_g2_i1.p1_1189)	5.0	7216.0	0.0006929046563192																				4.9652699999999996e-235	0.727402	7216.0	13.0	1.567	0.44332	0.438747	7.356610741211072e-230	True	54M
ATCTTCCTTTATATTTGCACTCGTTGT	AATCAACACACTTTTTATTCAGATATT	False	13.0	30551.0	0.0004255179863179	-	Zn_ribbon_SprT	PF17283.5	0.23	15.4	0.5	0.23	15.4	0.5	1.0	1.0	0.0	0.0	1.0	1.0	1.0	0.0	-	1.0	2.17839e-70	0.130072	30551.0	5.0	1.06991	2.09479	2.07011	5.944084062057236e-66	True	1S23M352N30M
ATCTTCGACTAGAGCATAGTCACTCTC	CGTGGGAGAATTGTTAGACAATACCTG	False	1.0	336.0	0.0029761904761904																				3.06661e-10	0.69993	336.0	11.0	2.04759	4.9494	4.12202	7.452827250767476e-07	True	18M27354N36M
ATCTTCGAGATTTTTGCTCTCATCAGC	AGCATGCTGTTTGAAATCAATTATCAT	(octopus_trinity_TRINITY_DN53743_c4_g1_i4.p1_25)	1.0	1009.0	0.0009910802775024																				2.18467e-13	0.29432	1009.0	15.0	0.947537	0.221011	0.20218	7.109050509998142e-10	True	11M922N43M
ATCTTCGCTTCTCGTTATTAATGGTTC	AGGTATGTCTATGTGTCTTAGTTCCTC	(octopus_trinity_TRINITY_DN56641_c11_g1_i3.p1_1666)	1.0	851.0	0.0011750881316098																				6.48948e-48	0.582827	851.0	13.0	1.28956	0.435958	0.430082	1.042991256141786e-43	True	54M
ATCTTCGGAATTCAACATAAATAACCC	AATAGGAGCACACATATCTAAATCTCC	(octopus_trinity_TRINITY_DN52258_c1_g1_i5.p1_880)	1.0	532.0	0.0018796992481203																				1.96031e-06	0.207995	532.0	13.0	1.36451	1.15226	1.08083	0.003076031345691	True	48M6S
ATCTTCGTCATTATTGTTATCGATCTC	TTTCTTCAAGAAGGTAAAGTGTCATAC	(octopus_NC_068991.1_8115159)	1.0	1377.0	0.0007262164124909																				2.3715000000000002e-63	0.607465	1377.0	15.0	1.20118	0.45679	0.424837	5.591327256845017e-59	True	17M1D37M
ATCTTCGTCCATTTTATTGGCATCGAT	GCCATTTTGTTGTAGGAGACGTTTTAT	(octopus_NW_026386695.1_213) (octopus_trinity_TRINITY_DN48232_c0_g1_i9.p1_142)	2.0	1313.0	0.0015232292460015																				1.07349e-41	0.471746	1313.0	11.0	1.3297	0.361005	0.3115	1.431827581294158e-37	True	3S51M
ATCTTCGTCCTCATCTTCGTCGTCGTC	ATCATCATCTTCTTCTTCAACTTCATC	(octopus_NC_069005.1_32301979) (octopus_trinity_TRINITY_DN46987_c3_g1_i5.p1_1390)	3.0	3163.0	0.0009484666455896																				3.75723e-104	0.459289	3163.0	13.0	1.15014	0.494783	0.449889	1.731849044527864e-99	True	54M
ATCTTCGTCTCCACTTCTATTCTTTCT	TTCACGACTTCTTCCGCCTGCCTCCCT	(octopus_NC_069008.1_1853850) (octopus_trinity_TRINITY_DN47611_c8_g1_i3.p1_1182)	2.0	2094.0	0.0009551098376313																				3.23161e-36	0.430831	2094.0	13.0	0.762691	0.509074	0.472302	3.575799688856603e-32	True	46M8S
ATCTTCGTTAAAATCTTCTAAAGCCCT	GAGCATGTCTTTCGCTGTAGCATCTGA	(octopus_NC_069008.1_15829151) (octopus_trinity_TRINITY_DN54112_c1_g2_i8.p1_247)	1.0	1377.0	0.0007262164124909																				7.36636e-10	0.124128	1377.0	13.0	1.08999	1.53667	1.51416	1.72124727519846e-06	True	54M
ATCTTCTAAAGTTATCGATTTGAAATC	AACATAGAAAGGGATTATCTATTCCAC	False	1.0	1863.0	0.0005367686527106																				1.99705e-41	0.32219	1863.0	15.0	1.89332	9.20344	8.30059	2.6409168673809162e-37	True	32M8701N22M
ATCTTCTAATTTGACATCGTCCAATGG	AATCATGTGCTGCCTACCGTACCTCTT	(octopus_trinity_TRINITY_DN53957_c4_g1_i11.p1_271)	6.0	1226.0	0.0048939641109298																				9.5203e-20	0.343463	1226.0	15.0	1.88152	0.640294	0.627243	4.8966919210987335e-16	True	49M5S
ATCTTCTACTCGTTTTAAATTCAAACT	GGCCAGATGCAGACTCTCACACCTACA	(octopus_NC_069005.1_30223177)	1.0	642.0	0.0015576323987538																				1.65787e-11	0.414664	642.0	15.0	1.04788	0.255452	0.255452	4.5616993938422434e-08	True	54M
ATCTTCTAGATTCACCTGAATGGTCGG	ATGCTGCAATAAAATTCGACAGCTTCA	(octopus_trinity_TRINITY_DN56060_c5_g1_i7.p1_267)	2.0	2069.0	0.000966650555824																				1.95984e-06	0.16209	2069.0	13.0	1.48588	0.637506	0.626873	0.0030753306348784
ATCTTCTAGTCTACATCTTTTTCTAAT	CTGTAGTCCCTATTTCTAAATGAAATC	(octopus_NW_026425481.1_30567)	1.0	432.0	0.0023148148148148																				1.94579e-17	0.59643	432.0	11.0	1.30306	0.395833	0.384259	8.605878700959859e-14	True	54M
ATCTTCTCACTTGAGGAGCTAATGCTG	AATTTGTGCAGGAAGAGGTAAAACTTT	(octopus_NC_069006.1_18999657)	1.0	631.0	0.0015847860538827																				2.880910000000001e-18	0.4786	631.0	11.0	1.15747	0.432647	0.37084	1.3472974121438968e-14	True	54M
ATCTTCTCATCCACTTTATCTGGTCCT	TAAGCATCTTCGTCGTCACTGCTGGTC	(octopus_NC_068990.1_6314352) (octopus_trinity_TRINITY_DN52721_c3_g1_i2.p1_369)	1.0	834.0	0.001199040767386																				2.9107700000000003e-26	0.586866	834.0	13.0	1.45641	0.348921	0.347722	2.1342581421661e-22	True	54M
ATCTTCTCATGGCAACCCAAACATGCT	AAAGATCTTCCATCGAGATTTCATGCT	False	1.0	556.0	0.0017985611510791																				6.763840000000002e-18	0.517905	556.0	13.0	1.21122	0.408273	0.392086	3.087221952031487e-14
ATCTTCTCCATTTTATGAATATGAAAT	TATTATCATTTTCTGTTAAATATATTC	(octopus_NC_069008.1_18263446)	1.0	434.0	0.0023041474654377																				5.17629e-16	0.56044	434.0	10.0	1.24098	0.479263	0.479263	2.068589183756132e-12	True	54M
ATCTTCTCCTCCTCCTACTGAAACTCC	CTTCTATCCCTATCTCTGTAACTCTCT	False	33.0	1651.0	0.0199878861296184																				7.32024e-08	0.219756	1651.0	9.0	3.5695	1.31375	1.29013	0.0001373127193682
ATCTTCTCGTAGTCCAGAACATCAATC	ACGACACAACACCTGTGTTGAAATCTA	(octopus_trinity_TRINITY_DN55975_c2_g2_i16.p1_6737)	1.0	628.0	0.001592356687898																				1.37657e-10	0.467357	628.0	8.0	1.24326	1.61943	1.57643	3.466146147472195e-07
ATCTTCTCTAACCTCTTCTGCAGGTGG	CTGTTGTGGCCACGTAGTTCCTCAATC	(octopus_trinity_TRINITY_DN49465_c8_g4_i1.p1_1068)	1.0	516.0	0.001937984496124																				1.60937e-08	0.497313	516.0	14.0	1.14032	0.290698	0.26938	3.2566254926555634e-05
ATCTTCTCTGCGTAACTGAATCCAAAG	TGCCTTGATATGCTTGATAGAGCCATC	(octopus_NC_068987.1_12279424) (octopus_trinity_TRINITY_DN56176_c6_g3_i5.p1_388)	1.0	364.0	0.0027472527472527																				8.12617e-14	0.559022	364.0	9.0	1.20443	0.667582	0.651099	2.740443711386888e-10	True	54M
ATCTTCTGAAAATCTGTCACCAATTCT	ATAAGTTTGTCCTTTTTGTGTACATTG	(octopus_NW_026364010.1_286) (octopus_trinity_TRINITY_DN49272_c0_g1_i5.p1_67)	9.0	18651.0	0.000482547852662																				4.79474e-70	0.296517	18651.0	5.0	0.543536	0.101764	0.073669	1.2999375332893008e-65	True	54M
ATCTTCTGAACCAGCACATTGGGAACG	ATCAATCAAGTCTGTTGATAATAAGGA	(octopus_trinity_TRINITY_DN56372_c4_g3_i16.p1_4480)	7.0	4233.0	0.0016536735175998																				7.18631e-36	0.313791	4233.0	15.0	1.69761	1.40232	1.18167	7.849720535001705e-32	True	13S41M
ATCTTCTGAGTCACTAGACAATTTCAT	GTATGCAACTAAATATATATTTGACTA	(octopus_NC_068989.1_7241597)	1.0	652.0	0.0015337423312883																				1.40349e-08	0.37652	652.0	15.0	1.18788	0.986196	0.984663	2.858985647589301e-05	True	49M5S
ATCTTCTGCACCTGGCAAGTTGCAACG	AGATGCCAAGCGCAAGGCAAGATCAGG	(octopus_NC_068986.1_53482651) (octopus_trinity_TRINITY_DN56263_c5_g1_i6.p1_493)	1.0	839.0	0.00119189511323																				3.29871e-09	0.386248	839.0	15.0	0.804422	0.216925	0.194279	7.1976550160179385e-06	True	54M
ATCTTCTGCCCGCTCTCTGTTACTTTA	CGTGCGTGTGTGTGTGTGTGGTTTACA	(octopus_NC_069006.1_23319566)	1.0	736.0	0.0013586956521739																				6.51725e-07	0.446343	736.0	14.0	2.18627	3.42799	3.25543	0.0010883505402489	True	22M2I30M
ATCTTCTGCTGGATTTTTCAGTTTGTT	TACGAGGCTTTTAGATCTGACGCAGTG	(octopus_NC_068998.1_33448882) (octopus_trinity_TRINITY_DN48587_c4_g5_i5.p1_34)	1.0	135.0	0.0074074074074074																				1.52282e-07	0.644425	135.0	7.0	1.85058	1.16296	1.11852	0.0002749956958298	True	54M
ATCTTCTGCTTTGAAATACTCTGATTT	CTTGGAAATATCGCGGAGTATTGTAGA	(octopus_NC_069009.1_11113390) (octopus_trinity_TRINITY_DN56131_c2_g1_i9.p1_334)	4.0	6853.0	0.0005836859769444																				1.60964e-51	0.252304	6853.0	12.0	1.5808	0.486794	0.462571	2.860899894455987e-47	True	54M
ATCTTCTGGGTGTGATAGAGGAGTGCC	ACACACCCATCAAAAAGATCGGAAGAG	False	1.0	479.0	0.0020876826722338																				2.06406e-09	0.411692	479.0	13.0	0.985126	0.290188	0.273486	4.603935348793679e-06
ATCTTCTGGTCTGACAACAAGTGGGAT	ATCAAATTTGTCTTTTGCAAAATTCAT	(octopus_NC_068999.1_41921952) (octopus_trinity_TRINITY_DN56423_c5_g1_i5.p1_619)	1.0	618.0	0.0016181229773462																				6.63794e-21	0.46369	618.0	9.0	1.03298	0.34466	0.305825	3.654658736996037e-17	True	54M
ATCTTCTGTAGGATTCTCAGTTTTTAT	TTTCATTTCCGATTTCCAAGATCATTA	(octopus_NC_069007.1_17404404) (octopus_trinity_TRINITY_DN53692_c6_g6_i1.p1_1257)	1.0	472.0	0.0021186440677966																				4.69348e-08	0.413861	472.0	15.0	1.01501	0.258475	0.237288	9.00524118135707e-05	True	35M19S
ATCTTCTGTCTCTGCTGTTACACTTTT	ACATTTATTTTTCTGTTTATCAAAACG	(octopus_trinity_TRINITY_DN43843_c7_g4_i2.p1_130)	1.0	954.0	0.0010482180293501																				2.6672000000000004e-29	0.517497	954.0	13.0	1.21125	7.97589	7.49057	2.2419578424188438e-25	True	28M570N26M
ATCTTCTGTGTCTTTTGATGAGCCATG	ACGAACTACAAGTTTTGGGTCTTCAAA	(octopus_NW_026373269.1_602) (octopus_trinity_TRINITY_DN54112_c1_g2_i4.p1_139)	2.0	2803.0	0.0007135212272565																				6.74107e-10	0.11233	2803.0	15.0	1.82107	3.37496	3.3639	1.5812246777693662e-06	True	54M
ATCTTCTGTGTTCTGGATAACATTGCT	TGTTATTCTTTGCATTCTGCACTATGG	False	20.0	53625.0	0.0003729603729603																				0.0	0.282719	53625.0	11.0	1.15847	0.338275	0.30952	0.0	True	44M676N10M
ATCTTCTGTTCTAAGTCGCTCGACATG	TTTCTTTCTCATGGAACTGTAGAATTA	(octopus_NC_068984.1_97403257)	1.0	549.0	0.0018214936247723																				3.63705e-16	0.562433	549.0	13.0	1.23271	0.57377	0.504554	1.4710018188190788e-12	True	54M
ATCTTCTGTTGAAGACAATGATGACAT	CTTCAGCAGCAACTTTAATATCCTTGA	(octopus_NW_026425421.1_184) (octopus_trinity_TRINITY_DN45308_c0_g1_i4.p1_278)	1.0	647.0	0.0015455950540958																				2.69918e-38	0.653096	647.0	9.0	1.54281	0.605873	0.605873	3.21715690009744e-34	True	54M
ATCTTCTGTTTAAGACAATGATGACAT	CTTCAACAGTGACATTAATATCCTGGA	(octopus_NC_069009.1_1256611) (octopus_trinity_TRINITY_DN45308_c0_g1_i18.p1_230)	1.0	1481.0	0.00067521944632																				1.12097e-14	0.27668	1481.0	12.0	1.86667	1.64619	1.64348	4.049444923025916e-11	True	54M
ATCTTCTGTTTGCTGTTTATTGAGCAT	GCCGACAAACAACTTTCTGTCTTCTTT	(octopus_NC_068988.1_64867241) (octopus_trinity_TRINITY_DN55836_c8_g1_i11.p1_415)	1.0	425.0	0.0023529411764705																				1.75972e-06	0.403623	425.0	7.0	1.65856	1.40235	1.24235	0.0027779414982881	True	2S52M
ATCTTCTGTTTTTCTCCAGCCGAGCCA	GCCAATTTCCGGTTGACAGATCGGAAG	False	1.0	402.0	0.0024875621890547																				1.25063e-11	0.477383	402.0	14.0	1.05177	0.276119	0.273632	3.481015605815306e-08
ATCTTCTTAAATATACTTTGACTTACA	TATGTACTGATATATATATATATATAC	(octopus_NC_068982.1_19524271)	1.0	213.0	0.0046948356807511																				5.28501e-10	0.506707	213.0	8.0	1.48276	0.58216	0.58216	1.2532992391791011e-06	True	1S53M
ATCTTCTTATAACAATCTAATGCTGTT	GCACTTTCATTTTCTATATTTACCTAT	False	1.0	451.0	0.0022172949002217																				6.24547e-16	0.556037	451.0	13.0	0.996856	0.268293	0.268293	2.481009114688656e-12	True	53M1S
ATCTTCTTCAAATTGTTTAAAGTAAGG	GGAAAGCTTCATAGCAGTAACGCTATT	(octopus_trinity_TRINITY_DN55878_c2_g2_i5.p1_1090)	1.0	842.0	0.001187648456057																				5.48353e-21	0.530449	842.0	15.0	1.0969	0.340855	0.340855	3.0328871511490964e-17	True	39M225N15M
ATCTTCTTCAGGTGTTCCAACGGTGCT	CAGCCTTAAACTCTGTTTGAACATCTG	(octopus_NC_068982.1_167466608) (octopus_trinity_TRINITY_DN52253_c5_g1_i4.p1_751)	2.0	1648.0	0.0012135922330097																				4.07838e-09	0.318506	1648.0	15.0	0.783924	0.145024	0.137743	8.812151473422794e-06	True	54M
ATCTTCTTCTTCTGAAGAACTTCCTGT	ATACGATGACATTGCATCTTGACAAAC	(octopus_trinity_TRINITY_DN50811_c7_g2_i3.p1_151)	1.0	309.0	0.0032362459546925																				3.39843e-16	0.625528	309.0	10.0	1.57315	6.59547	5.54045	1.3770931131068217e-12	True	35M19S
ATCTTCTTGACATTTGGATGGGTTCAC	GTGTTAGATTCTCAGATTGATTCTCTT	(octopus_NC_068981.1_30232114) (octopus_trinity_TRINITY_DN52777_c7_g1_i12.p1_259)	4.0	9081.0	0.0004404801233344																				7.905e-320	0.470096	9081.0	15.0	1.18929	0.344455	0.334214	1.950752686e-314	True	54M
ATCTTCTTGCAACACAACCAGTTCATC	TTCCAAGGACTCGACTTTCTTTTTCAT	(octopus_NC_068982.1_107711077) (octopus_trinity_TRINITY_DN56035_c5_g1_i5.p1_4255)	2.0	2829.0	0.000706963591375																				1.13458e-66	0.302471	2829.0	15.0	1.48462	0.551078	0.538706	2.8667177650051555e-62	True	54M
ATCTTCTTGCCAAACTAGATTTTTATA	CCAGTGCACACAAAGTTTATGTTTGCT	(octopus_trinity_TRINITY_DN52279_c2_g1_i10.p1_220)	1.0	1200.0	0.0008333333333333																				5.38061e-08	0.244532	1200.0	10.0	1.24874	1.80917	1.7975	0.0001025185691656	True	54M
ATCTTCTTGGCCTGGGCAAGTTACACT	CAAGAATTGACACTTCCGCTACAACAG	False	1.0	270.0	0.0037037037037037																				4.36128e-07	0.479567	270.0	6.0	1.19565	0.47037	0.433333	0.0007442303378333
ATCTTCTTGTCCAGCAGTATCCCAAAG	AACCAATTCAACCTGTTTTCCATCTAC	(octopus_trinity_TRINITY_DN47298_c3_g1_i2.p1_67)	2.0	1510.0	0.0013245033112582																				6.74533e-40	0.473869	1510.0	15.0	1.50758	4.06159	3.3457	8.493412678870451e-36	True	39M13524N15M
ATCTTCTTTAATCGTTATTAATGGTTC	AGGTATGTCTATTTATTTTATTTCCTT	(octopus_NW_026363406.1_10467) (octopus_trinity_TRINITY_DN45308_c0_g1_i10.p1_79)	1.0	1267.0	0.0007892659826361																				5.80356e-16	0.29596	1267.0	11.0	0.808139	0.154696	0.154696	2.310797232029236e-12	True	54M
ATCTTCTTTTTAGAATGGCATTGCAGG	GTAAGTGAGAAAAGCCAGAGGTGGGGA	(octopus_NC_069008.1_16710994)	1.0	346.0	0.0028901734104046																				1.3237300000000002e-32	0.872392	346.0	12.0	1.32859	0.601156	0.560694	1.2761030531957843e-28	True	54M
ATCTTGAAAATTTGGATCAAAGCCACG	TCCCATTCCTCCACCGCCAGGACCACT	(octopus_NC_068982.1_115347328) (octopus_trinity_TRINITY_DN56264_c2_g1_i22.p1_166)	2.0	2258.0	0.0008857395925597																				1.6209699999999998e-20	0.296694	2258.0	15.0	1.0402	0.253764	0.251107	8.728211859428538e-17	True	52M2S
ATCTTGAAAGCTAGTTGGTGGTGGATG	GACAATGTCAACTCGATGTTCTGTGCT	(octopus_NC_068999.1_23707984) (octopus_trinity_TRINITY_DN52363_c9_g5_i1.p1_1306)	1.0	693.0	0.0014430014430014																				1.54804e-16	0.407935	693.0	11.0	1.19919	0.353535	0.336219	6.430221124384203e-13	True	54M
ATCTTGAAATAAAACTGAACAATGACA	CACACACATACATCCATGCATGAAAGT	(octopus_NC_068983.1_102704551)	4.0	625.0	0.0064																				3.77315e-11	0.403323	625.0	13.0	2.03671	4.0256	3.2576	1.0035349013796634e-07	True	54M
ATCTTGAAATAGAAATTAGCAAAATGT	GGAATCTGAAAACGAAAACAATACCTA	(octopus_NC_068984.1_109136670) (octopus_trinity_TRINITY_DN43704_c5_g2_i6.p1_179)	6.0	2446.0	0.0024529844644317																				4.11522e-86	0.38548	2446.0	13.0	1.52353	0.439493	0.434996	1.4753356646948742e-81	True	54M
ATCTTGAACAGGAATACTTTCAGTCTC	TGGTATTATTCCATCAGTAAGTTCATT	(octopus_NC_068991.1_23523129) (octopus_trinity_TRINITY_DN50020_c6_g3_i3.p2_223)	1.0	599.0	0.001669449081803																				5.21733e-09	0.362547	599.0	9.0	0.560781	0.0951586	0.0951586	1.1147605306624331e-05	True	54M
ATCTTGAACTCCAGCTTGGCCAGTCTC	ATTCCAAGACACAATCTTGGTCCTTCA	(octopus_NC_069006.1_2947873) (octopus_trinity_TRINITY_DN43769_c5_g1_i8.p1_345)	2.0	4793.0	0.0004172751929897																				5.22588e-09	0.1294	4793.0	13.0	1.7378	1.09931	1.09389	1.1165009716357389e-05	True	54M
ATCTTGAAGGGATGACTGCCCAACTTA	CTCTACAGTGAAAATCTGAGTATAAAG	(octopus_NC_069010.1_1953845)	1.0	230.0	0.0043478260869565																				3.50819e-31	0.930698	230.0	8.0	1.45858	0.447826	0.447826	3.1918811141954444e-27	True	54M
ATCTTGAATCCAAAAGTAACGGCTTCC	TAAACCAGCACCAGTTAACCCCCGAAA	(octopus_NC_068984.1_3199323)	1.0	209.0	0.0047846889952153																				3.93372e-16	0.673173	209.0	6.0	2.37105	3.08134	3.08134	1.5868549272292357e-12	True	54M
ATCTTGAATGCATTTGCAGCCCTGACA	AATAACTCAGCTGCCTCTTCAGTCTTG	(octopus_NW_026367187.1_706) (octopus_trinity_TRINITY_DN44917_c8_g1_i2.p1_108)	1.0	797.0	0.001254705144291																				2.13788e-18	0.462748	797.0	13.0	1.49823	0.388959	0.387704	1.0081125157193832e-14	True	54M
ATCTTGACATATGTAGTGTGAAAATGG	GGGAAGGGAGAAAGGGAGAAAGTAGTT	(octopus_NC_068982.1_110054989)	2.0	542.0	0.003690036900369																				3.0331300000000004e-18	0.520787	542.0	15.0	1.64176	0.946494	0.682657	1.4164901974868224e-14
ATCTTGACCAAAAGCGAAATTAACGTC	TGGGAATGAAACTTGACCAAATGGAGC	(octopus_NC_068984.1_123039985) (octopus_trinity_TRINITY_DN51885_c0_g1_i12.p1_610)	1.0	359.0	0.0027855153203342																				5.28758e-08	0.430431	359.0	9.0	0.934555	0.376045	0.376045	0.0001008412559334	True	2S52M
ATCTTGACGTATGTAGTGTGAAAATGG	GGAAGGGAGAAAGGGAGAAAGGGAGTT	(octopus_NC_068989.1_87619215)	17.0	1021.0	0.0166503428011753																				3.44655e-08	0.258124	1021.0	15.0	3.40168	6.99706	3.6856	6.71689792888781e-05	True	54M
ATCTTGACTCGTTCCTCTCTTTCGTTC	AATCATTCCATCTTGCCCTCCACTTCT	(octopus_NC_069009.1_1030850)	1.0	1204.0	0.0008305647840531																				9.53171e-09	0.305151	1204.0	15.0	2.01551	0.874585	0.856312	1.9785202088904304e-05	True	54M
ATCTTGACTGTTGGTCGTGATGTATTC	TGTGGTGGAGGTCTGGCTGTAGACAAA	(octopus_NC_069000.1_44657880) (octopus_trinity_TRINITY_DN48795_c9_g1_i3.p1_115)	1.0	784.0	0.0012755102040816																				2.13956e-13	0.421012	784.0	15.0	0.924816	0.246173	0.241071	6.9678348939921e-10	True	54M
ATCTTGACTTGGCAAACCTTTTAGTTG	CCTATCAAGTCCGACAAACGTTTACCC	(octopus_NC_068981.1_95630157)	1.0	1300.0	0.0007692307692307																				4.21943e-16	0.280777	1300.0	15.0	1.10788	0.306923	0.297692	1.6978538859034773e-12	True	51M3S
ATCTTGAGCAGTAATAATAACAGTGTA	CTGATCCACTGCCTCTCGGTCAAGTTT	(octopus_NC_068982.1_132679652) (octopus_trinity_TRINITY_DN55970_c6_g1_i22.p1_244)	1.0	2301.0	0.0004345936549326																				3.56019e-287	0.975896	2301.0	10.0	1.05851	0.296393	0.289874	7.324767260324941e-282	True	54M
ATCTTGAGCGGACGTCATCACTATCAT	CATCATAACTAATAACGTCGTCGACAG	(octopus_NC_069000.1_16451474) (octopus_trinity_TRINITY_DN53476_c5_g1_i6.p1_61)	1.0	466.0	0.0021459227467811																				1.30938e-08	0.429071	466.0	11.0	1.25898	0.459227	0.405579	2.676986561160524e-05	True	54M
ATCTTGAGGTGTAAGGTTGATGACTGT	CAGGTTGGTTTTCCTAACTAGAAACTA	(octopus_NC_069009.1_2642620) (octopus_trinity_TRINITY_DN51463_c9_g1_i6.p1_1117)	1.0	591.0	0.0016920473773265																				1.83493e-17	0.474291	591.0	11.0	1.09383	0.316413	0.304569	8.12906524573207e-14	True	3S51M
ATCTTGAGTTGGTTGCGCATCGGCTGA	CACTTCAGCTGGTAGGTTACTATCCGA	(octopus_NC_068990.1_6314672) (octopus_trinity_TRINITY_DN52721_c3_g1_i3.p1_49)	1.0	620.0	0.0016129032258064																				1.5068e-31	0.76652	620.0	13.0	1.14242	0.370968	0.370968	1.3916005482511148e-27	True	54M
ATCTTGATAGGCGTTTTCCATAATGAA	CACTGGGAGAAAGAGAAGGACCCTGTC	(octopus_NC_068983.1_15755888)	1.0	142.0	0.0070422535211267																				1.31365e-06	0.667826	142.0	9.0	2.0305	0.830986	0.830986	0.0021089378061264	True	54M
ATCTTGATATGGATTGATAGCAACCAG	AATAATTCCACAATATGTGTAGAATCT	(octopus_trinity_TRINITY_DN54370_c1_g3_i1.p1_406)	1.0	307.0	0.003257328990228																				3.86422e-11	0.720159	307.0	11.0	1.02384	0.315961	0.312704	1.0267623592284024e-07	True	35M1855N17M2S
ATCTTGATCATTCTCACCATCTTCTGA	GAAATGCTTATAATTAGGCCATGTGAC	False	1.0	284.0	0.0035211267605633																				1.19256e-06	0.49087	284.0	14.0	1.59165	6.47535	4.52465	0.001924776084108	True	19S35M
ATCTTGATCTGCGTAAGATGTTGGTTT	GCAGCCATCCGGAGAGATTGATTTCGG	(octopus_NC_068984.1_39750882)	1.0	628.0	0.001592356687898																				2.49825e-21	0.641913	628.0	15.0	1.45196	0.434713	0.426752	1.4093638300527788e-17	True	54M
ATCTTGATCTTCCAAGAACTTCTCGGC	AAGATTATTGGAATACTTTTGAGGCGA	(octopus_NC_068993.1_54254795) (octopus_trinity_TRINITY_DN45816_c2_g1_i4.p1_1537)	1.0	1215.0	0.0008230452674897																				2.16808e-12	0.247664	1215.0	15.0	1.10748	0.283128	0.27572	6.465743210017235e-09	True	54M
ATCTTGATTTATCATAAGTATATGCAA	ATAAATTAGTGAATGAACATAAATTTG	(octopus_NC_068986.1_72699879)	1.0	840.0	0.0011904761904761																				1.98805e-13	0.418325	840.0	13.0	1.13855	4.74881	3.39881	6.49194703750426e-10	True	54M
ATCTTGATTTTGAACCAGCAGCTTTAC	TCGTTCTATTGGAGCTACGGCTGTCTT	(octopus_NC_068987.1_89328775) (octopus_trinity_TRINITY_DN48269_c7_g8_i2.p1_61)	7.0	10157.0	0.0006891798759476																				1.78852e-47	0.160471	10157.0	15.0	1.70359	0.613075	0.595845	2.8379999151330805e-43	True	54M
ATCTTGCATAACGACCACAGACTCTCC	TTCTACACTCGTTGATGACAATACATG	(octopus_NC_069009.1_11813345) (octopus_trinity_TRINITY_DN50870_c11_g7_i2.p2_33)	9.0	21826.0	0.0004123522404471																				5.90093e-48	0.124204	21826.0	5.0	1.09745	0.271648	0.253963	9.49795946363878e-44	True	10S44M
ATCTTGCATGCATGAAGTGGATTCGAT	CCACCATAGCCAAATTTAAATCAACAC	(octopus_NC_069003.1_16857595)	2.0	180.0	0.0111111111111111																				2.39696e-08	0.6	180.0	12.0	2.05808	2.50556	2.23889	4.757586204053118e-05	True	54M
ATCTTGCCCCTTCTCCTTTGGCTCCTT	CACTTTCCTCTTCCTCCCTTTCATTTT	False	1.0	1656.0	0.0006038647342995																				3.2267e-21	0.40139	1656.0	13.0	1.70132	0.530193	0.522947	1.808507756451129e-17
ATCTTGCCCTTTCTCCTTTGGCTCCTT	CAATTTCCTCTTCCTCCATTTCATTTT	False	2.0	1892.0	0.0010570824524312																				5.4604199999999985e-49	0.480409	1892.0	13.0	1.19496	0.321882	0.30814	9.050218828148896e-45	True	43M11S
ATCTTGCGACTGTTGCATGGTGACAGC	AAATTTACGAGAAATATGGAAAGTGAC	(octopus_NC_068982.1_77017141)	1.0	619.0	0.0016155088852988																				3.85238e-15	0.441603	619.0	15.0	1.15187	0.363489	0.363489	1.442804938201471e-11	True	54M
ATCTTGCGTAGATGGAGGTAACTCTGG	ATTTCCTGGAAGTTTGGGCTTTTCTTC	(octopus_trinity_TRINITY_DN46542_c3_g2_i5.p1_832)	1.0	608.0	0.0016447368421052																				1.74733e-15	0.477428	608.0	13.0	0.943385	0.248355	0.230263	6.716670221103632e-12	True	44M1119N10M
ATCTTGCTAAATGAAGTGTGTGTGTGT	AGGCATACATTCACATGTATATACACC	(octopus_NC_069005.1_26041949)	4.0	847.0	0.0047225501770956																				6.48709e-16	0.372937	847.0	15.0	2.15889	4.83117	1.40024	2.5736601679195e-12	True	53M1S
ATCTTGCTAGTAGCAATATCTAACAAA	ACACTGTCACTGACTTTTATGAGGGGA	(octopus_NC_069007.1_7795765) (octopus_trinity_TRINITY_DN54716_c9_g4_i1.p1_6)	12.0	23006.0	0.0005216030600712																				2.1173e-07	0.106552	23006.0	15.0	0.498494	0.08676	0.0622446	0.0003757399586355	True	54M
ATCTTGCTGTTACCACATTCCAGTCAG	ATTCTCTGCTTCATGTTCCTGATATCA	(octopus_NC_069000.1_34115124) (octopus_trinity_TRINITY_DN45979_c0_g1_i11.p1_161)	3.0	3304.0	0.0009079903147699																				5.3636e-17	0.1989	3304.0	11.0	1.01145	0.214588	0.205811	2.3015969464991e-13	True	54M
ATCTTGCTGTTACCACATTCTAGTCAG	TTTCTCTGCTTCACGTTTCTGCTGTCA	False	2.0	3024.0	0.0006613756613756																				2.3055300000000004e-24	0.232455	3024.0	12.0	1.68345	1.25165	1.24504	1.5357885262952272e-20	True	54M
ATCTTGCTGTTGTTACCACATTCCAGT	CACAGTTGCTCTATTCCATCTTGGTGT	False	1.0	441.0	0.0022675736961451																				8.66225e-14	0.581232	441.0	10.0	1.68284	0.746032	0.673469	2.914952648774342e-10	True	5S48M1S
ATCTTGCTGTTTAAATTCAGCAGCGGC	TGCATTCCCGATAATTGTCCACACAGG	(octopus_trinity_TRINITY_DN53189_c5_g1_i54.p1_130)	1.0	320.0	0.003125																				3.01638e-14	0.62753	320.0	12.0	1.62126	0.68125	0.671875	1.0533854824852184e-10	True	52M2S
ATCTTGCTTTATACGTCTATATAAAGT	GGGGAAGTTTAATTCCTTTTGCCATAG	False	2.0	900.0	0.0022222222222222																				4.99331e-25	0.566752	900.0	13.0	1.81174	0.53	0.517778	3.445233633081471e-21	True	40M14S
ATCTTGGAAACGTCTGAACCACTCGTA	CAATTGTGTGCAGCCCATACACTCTTC	(octopus_NC_068989.1_72959523) (octopus_trinity_TRINITY_DN55334_c5_g3_i2.p1_35)	1.0	247.0	0.0040485829959514																				6.16476e-06	0.674972	247.0	10.0	2.56265	1.5749	1.5749	0.0090385558497736	True	54M
ATCTTGGAATTGCTGGAATTGGCGCTT	AGATCACCTAATGATTTTCGCTTCAAT	(octopus_NC_068989.1_749312) (octopus_trinity_TRINITY_DN55680_c1_g1_i18.p1_171)	1.0	1455.0	0.0006872852233676																				2.42754e-28	0.479422	1455.0	14.0	1.07949	0.30378	0.300344	1.958574921630969e-24	True	54M
ATCTTGGACACTCCCCAACCAGATAGC	CAACCACCGATACATTGATTCTCTGAT	(octopus_NC_068993.1_44744324) (octopus_trinity_TRINITY_DN42236_c1_g4_i2.p1_798)	1.0	821.0	0.0012180267965895																				6.80494e-09	0.598899	821.0	13.0	0.844714	0.153471	0.153471	1.4359360476245033e-05	True	54M
ATCTTGGACCAATGAAAGGCAAGCTTT	TTTACAAAAGGTAGCGAGAGTACCAAC	(octopus_NC_069005.1_23156879)	1.0	701.0	0.0014265335235378																				4.62036e-21	0.488102	701.0	13.0	1.39887	0.932953	0.409415	2.5658362881473578e-17	True	24M1D30M
ATCTTGGCAGGTCTGTGTTCCAGCATG	TAGGCAAGAAATTGAAAGCTCCAGTCG	False	1.0	519.0	0.001926782273603																				1.10979e-20	0.741574	519.0	11.0	1.19622	4.88632	4.00193	6.032381894212989e-17	True	23M20185N31M
ATCTTGGCCCTGGGGGTGTTGTTGTAG	GTATAGATGTCCCCGTATTCGTCAATG	(octopus_NW_026301363.1_1786) (octopus_trinity_TRINITY_DN54160_c6_g1_i3.p1_1242)	2.0	2567.0	0.0007791195948578																				9.47925e-41	0.34472	2567.0	15.0	0.895368	0.208804	0.180366	1.2255568765568943e-36	True	54M
ATCTTGGCTCTATCTTCTTCAGGTGTT	CCAACGGTGCTCAGCCGTACACTCTGT	(octopus_NC_068982.1_167466619) (octopus_trinity_TRINITY_DN52253_c5_g1_i3.p1_1482)	2.0	1133.0	0.0017652250661959																				1.09107e-06	0.337457	1133.0	15.0	0.79389	0.206531	0.186231	0.0017700225730249	True	54M
ATCTTGGCTGAATCATGCACTTGCTGT	AAAAACTTCAGACGTCTGCGTTGTCTT	(octopus_NC_068988.1_91624697) (octopus_trinity_TRINITY_DN55223_c2_g2_i15.p1_831)	1.0	482.0	0.0020746887966804																				3.11822e-07	0.469478	482.0	13.0	1.24789	0.356846	0.329876	0.0005419876068113	True	54M
ATCTTGGGTACACAATAAGAAAAGTTC	TGTATGTGAAAGTGAGGAAAGGCTGAA	(octopus_NW_026365478.1_284)	1.0	796.0	0.0012562814070351																				5.68718e-09	0.293004	796.0	15.0	1.19951	2.1093	0.832915	1.2103155202254944e-05	True	53M1S
ATCTTGGTCATATGGAGAAGTGTGAGG	TTGATCAAATATATCCATTTCAACGTT	(octopus_trinity_TRINITY_DN56334_c1_g1_i1.p1_7246)	2.0	1338.0	0.0014947683109118																				2.21143e-16	0.433734	1338.0	15.0	1.13041	0.546338	0.467862	9.081469419266164e-13	True	36M18S
ATCTTGGTCTTTTTCTTTATCATTAGA	CTTAGTTTAAACAGCCATCACTTGAAG	(octopus_NC_068996.1_35573189) (octopus_trinity_TRINITY_DN42651_c3_g1_i6.p1_445)	1.0	219.0	0.0045662100456621																				2.64867e-06	0.517313	219.0	14.0	1.30861	0.438356	0.438356	0.0040844774782767	True	54M
ATCTTGGTGCTACGCATGTGTGTGTGT	GAAAGGTGGAGCATAAGCATTTTGTCA	(octopus_NC_068987.1_211171)	1.0	1205.0	0.0008298755186721																				1.98441e-71	0.771231	1205.0	14.0	1.7816	9.99751	5.54772	5.5265925672799975e-67	True	54M
ATCTTGGTGGAATTTGAACTCAGAATA	CAAGATCGGAAGAGCACACGTCTAACT	False	1.0	517.0	0.0019342359767891																				1.13062e-13	0.587063	517.0	8.0	0.804102	1.26306	1.26112	3.7688721044362364e-10
ATCTTGGTTCATCAAGGTCAATACGAG	AGGAGCCGGCCAGGGATTGCTCAGCCA	(octopus_NW_026418074.1_11345) (octopus_trinity_TRINITY_DN54127_c1_g2_i4.p1_2)	1.0	501.0	0.0019960079840319																				3.699e-11	0.431893	501.0	13.0	1.01246	0.289421	0.289421	9.846969936218429e-08	True	54M
ATCTTGGTTGGCGCACGACGCTGGTGG	CGAAAAGGCTGTTTGGTGATGACTGTT	(octopus_NC_068981.1_79278254) (octopus_trinity_TRINITY_DN56309_c0_g1_i1.p1_3)	4.0	1986.0	0.0020140986908358																				1.89847e-08	0.225294	1986.0	15.0	1.49489	0.867069	0.527694	3.811275288186373e-05
ATCTTGGTTTTAAACTCTATCTCATCC	ACCGGTGCCTTACCATGTTCTACCAAG	(octopus_trinity_TRINITY_DN49064_c7_g7_i1.p1_354)	1.0	715.0	0.0013986013986013																				2.59494e-14	0.427149	715.0	13.0	0.868226	0.213986	0.213986	9.109878350080202e-11
ATCTTGTAAATAATTTTTATGATAGAT	AGATAGACAGAGAGAGAGAGAGAGAGC	False	1.0	573.0	0.0017452006980802																				3.18705e-08	0.377872	573.0	12.0	0.868184	0.287958	0.287958	6.235160205438889e-05
ATCTTGTACGTAACCATCGTACGAGTT	CTGTTGGAATATCTATCAAATTTTTCC	(octopus_NC_069006.1_16457080) (octopus_trinity_TRINITY_DN51151_c3_g1_i11.p1_816)	1.0	312.0	0.0032051282051282																				1.54048e-09	0.701128	312.0	11.0	1.42601	0.701923	0.666667	3.482209181900124e-06	True	22M1D32M
ATCTTGTAGAATTGTATTAATAGTGGA	ATAAGATAATTTCTCACCATCAGTTCC	(octopus_NC_069006.1_8867385) (octopus_trinity_TRINITY_DN56262_c6_g1_i12.p1_568)	1.0	454.0	0.0022026431718061																				3.22856e-12	0.396107	454.0	9.0	1.15404	0.394273	0.343612	9.483609254764269e-09	True	54M
ATCTTGTCACCCTCATCTTCATCATCA	AGTGAATCTCCAGGGCTCTCAGTAGAA	(octopus_NC_068982.1_64952122) (octopus_trinity_TRINITY_DN52334_c8_g2_i36.p1_417)	1.0	400.0	0.0025																				4.23668e-11	0.482968	400.0	13.0	1.18641	2.1725	2.165	1.1213048188212557e-07	True	8S46M
ATCTTGTCACCTGAACAAATGAACAAC	AGAAGGGAATCACTAACTTCAAACAAA	(octopus_NC_068986.1_22725511)	1.0	418.0	0.0023923444976076																				6.54056e-11	0.472744	418.0	13.0	1.39837	0.507177	0.476077	1.700000958021082e-07	True	54M
ATCTTGTCAGTATTGATGGTGAGGGTT	TGCAGTACCACAGCAGCCACCTGAAGT	(octopus_trinity_TRINITY_DN51237_c7_g1_i9.p1_1128)	1.0	594.0	0.0016835016835016																				1.05795e-11	0.423893	594.0	13.0	0.997869	0.272727	0.267677	2.9648738065766337e-08	True	37M637N17M
ATCTTGTCCCATAGTAACACTGATTTC	ATCACCGGTTAGATGAGAGGTTCTGGC	(octopus_NC_068998.1_47070656) (octopus_trinity_TRINITY_DN54370_c1_g3_i13.p1_4094)	1.0	572.0	0.0017482517482517																				5.0482299999999986e-39	0.738242	572.0	13.0	1.46986	1.4458	1.00524	6.172364635003404e-35	True	35M2D16M3S
ATCTTGTCTACTTCTGTCCGTGCTCGG	GTCAACCTAATCAGTGCAGTGACAATG	(octopus_NC_068984.1_102135152) (octopus_trinity_TRINITY_DN55685_c2_g2_i3.p1_5493)	1.0	368.0	0.0027173913043478																				2.01375e-11	0.57435	368.0	11.0	1.54791	0.548913	0.494565	5.49578086110615e-08	True	1S53M
ATCTTGTCTTGGCATTGCATGATTATT	ACAAATGAGGTGACTGTTATACAAGTA	(octopus_NC_068996.1_39179404)	1.0	427.0	0.0023419203747072																				2.08217e-07	0.448264	427.0	13.0	1.10756	0.407494	0.370023	0.0003698322287988	True	36M1D18M
ATCTTGTGTAAAATATGTGTTTGTCCA	AAATATTTCGTCCTCCCATTATTTCCA	(octopus_NW_026349433.1_165) (octopus_trinity_TRINITY_DN53124_c5_g4_i3.p1_200)	2.0	2704.0	0.0007396449704142																				7.00886e-09	0.167908	2704.0	13.0	1.58762	0.993343	0.991864	1.476780159556883e-05	True	1S53M
ATCTTGTTAACATCTGTTGAATTGGTG	GTGGTGGCCACAAAGACGAAGAGGAGA	(octopus_NC_068986.1_9647712)	1.0	319.0	0.0031347962382445																				1.00115e-28	0.901499	319.0	12.0	1.37287	0.532915	0.489028	8.217959329820807e-25	True	54M
ATCTTGTTCAAAACGGGGGCACCAGTT	TTCATTAATGTTTTATGTAGTGTATTT	(octopus_NC_068982.1_101752366) (octopus_trinity_TRINITY_DN53023_c0_g1_i1.p1_225)	2.0	1128.0	0.00177304964539																				5.24305e-43	0.646758	1128.0	15.0	1.95139	0.746454	0.719858	7.293604955845998e-39	True	54M
ATCTTGTTTAATTCCTAATTCCCTTCC	AAGTTCCTGCCATTTACACGCAAACTT	(octopus_trinity_TRINITY_DN49379_c5_g1_i1.p1_115)	1.0	1480.0	0.0006756756756756																				5.74921e-11	0.280155	1480.0	13.0	1.78606	4.19595	3.58851	1.50228690889364e-07
ATCTTGTTTAGAAACGGAGAGAAAGAG	ATTAAGGAGAAAGAAAGCGAAGTTTGA	(octopus_NC_069006.1_24762265)	1.0	382.0	0.0026178010471204																				4.82801e-37	0.920784	382.0	13.0	1.25243	0.528796	0.505236	5.5008227914038455e-33	True	54M
ATCTTGTTTTTATATTTGGGATTTACA	ATCAGCTCATTAATGGTTGAAACAAGC	(octopus_NC_068991.1_28916202) (octopus_trinity_TRINITY_DN51498_c10_g4_i2.p1_1221)	1.0	1178.0	0.0008488964346349																				4.50547e-24	0.387392	1178.0	9.0	1.1934	0.368421	0.368421	2.954831123214138e-20	True	54M
ATCTTGTTTTTCTGTCTGTATGGGTGT	GTGTGTATGTTTACGTCCAAGTGTGTG	False	2.0	610.0	0.0032786885245901																				9.22512e-07	0.315407	610.0	13.0	2.10648	0.663934	0.663934	0.0015110304211811	True	54M
ATCTTTAAATGGCCCTCAGCATCAGAA	AGCCTATACAATCTGTTAACATCATCA	(octopus_trinity_TRINITY_DN50919_c2_g2_i11.p1_108)	4.0	7098.0	0.0005635390250774																				8.20128e-199	0.472332	7098.0	11.0	1.05395	0.246971	0.2357	9.542501532343827e-194
ATCTTTACAACTGAGCTGGAATTTTGC	AGAGTAGGCACAGAAGTTTTATGTATA	(octopus_NC_069000.1_14427282) (octopus_trinity_TRINITY_DN50588_c6_g1_i3.p1_552)	1.0	585.0	0.0017094017094017																				1.82285e-16	0.443398	585.0	14.0	1.06193	0.295726	0.271795	7.53307375784934e-13	True	54M
ATCTTTACATTCCCCATCTTCAATATC	AACCACATCCACATAATAAGAGTTAAA	(octopus_NC_069008.1_2699824) (octopus_trinity_TRINITY_DN51131_c0_g1_i14.p1_208)	1.0	724.0	0.0013812154696132																				8.32211e-22	0.480838	724.0	9.0	1.36511	0.585635	0.56768	4.828321308518704e-18	True	54M
ATCTTTACATTGCAAGGTGCAGAATGT	AGACAACATACATACATACATACATAC	(octopus_NC_069001.1_38541282)	1.0	464.0	0.0021551724137931																				1.48546e-06	0.42471	464.0	14.0	0.985076	0.765086	0.721983	0.0023683544654831
ATCTTTACATTTCCCAACTTTGATATC	AACCACATCCACATAATAATAGTCAAA	(octopus_NW_026418042.1_191) (octopus_trinity_TRINITY_DN51131_c0_g1_i1.p1_199)	1.0	398.0	0.0025125628140703																				2.32497e-24	0.946286	398.0	9.0	1.20879	0.409548	0.386935	1.548482549325829e-20	True	54M
ATCTTTACATTTCCCATCTTCCATATC	AACCACATCATCCACCCCTTCATCTCC	False	1.0	773.0	0.001293661060802																				8.53571e-19	0.65234	773.0	4.0	1.2794	3.00647	2.58603	4.1333638550598665e-15	True	19S35M
ATCTTTACATTTCCCATCTTTCATATC	AACCACATCCACATAATAAGAGAGATC	(octopus_NW_026299730.1_685) (octopus_trinity_TRINITY_DN56641_c11_g1_i3.p1_3243)	2.0	3654.0	0.0005473453749315																				1.5004900000000002e-40	0.348096	3654.0	14.0	2.08463	2.67296	2.367	1.928033429714113e-36	True	49M5S
ATCTTTACATTTCCCATCTTTGATATC	AACCACATCCACATAATAAGGGTCTGT	(octopus_NC_068982.1_186827930) (octopus_trinity_TRINITY_DN51131_c0_g1_i2.p1_151)	1.0	988.0	0.0010121457489878																				1.284e-17	0.479927	988.0	13.0	1.63731	1.1083	1.01417	5.749913649580549e-14	True	51M3S
ATCTTTACATTTCCCATCTTTTATATC	AACCAAATCAACATAATAAGGGTCAAA	(octopus_NW_026323509.1_117)	1.0	77.0	0.0129870129870129																				2.59061e-06	0.894525	77.0	4.0	1.67531	0.454545	0.454545	0.0039999878217894	True	54M
ATCTTTACTGCTTGTGGGGAGTACTGA	CAAGGAGCTTGCCCTTTTCATATTCAT	(octopus_NC_068996.1_25393731) (octopus_trinity_TRINITY_DN52202_c10_g1_i2.p1_205)	1.0	1036.0	0.0009652509652509																				3.36508e-13	0.242394	1036.0	14.0	1.83238	1.34846	1.33108	1.077922173953749e-09	True	5S49M
ATCTTTAGAGAACAAATAAGGTTAATA	AAAATAAGCAAGCAACAAATAAGATTA	(octopus_NW_026323063.1_326)	4.0	8347.0	0.0004792140888942																				3.0508e-17	0.119876	8347.0	9.0	1.19129	0.954115	0.915658	1.330813693769829e-13	True	1S53M
ATCTTTAGCTCTTGTTTGTTGTTACAG	CTTCTGTGCGTGTGAGCATTGTTGTTG	(octopus_NC_068998.1_28223206)	2.0	170.0	0.0117647058823529																				1.55569e-09	0.63504	170.0	9.0	2.66968	0.823529	0.823529	3.5149099053946744e-06	True	54M
ATCTTTAGTAACATTATCAGGTACAGA	GCAATTAATACGAAGTACGTTTTTCAG	(octopus_NW_026381394.1_288) (octopus_trinity_TRINITY_DN55059_c2_g2_i1.p1_181)	1.0	1492.0	0.0006702412868632																				2.31301e-06	0.146681	1492.0	9.0	1.40654	0.63807	0.633378	0.0035950110724898	True	54M
ATCTTTAGTTATACATCTTTAGAGGTG	AGAATAACAAGCTGTCGAGTATAAGGC	(octopus_NC_068993.1_54943490)	2.0	428.0	0.0046728971962616																				9.89908e-08	0.419227	428.0	15.0	2.3656	1.1729	1.17056	0.0001828433721544	True	54M
ATCTTTAGTTTTGGACATTTGTATATG	TGGAATATCTTAAGGAGAGAGTATTTC	(octopus_NC_068984.1_123040342) (octopus_trinity_TRINITY_DN51885_c0_g1_i9.p1_967)	1.0	535.0	0.0018691588785046																				7.61884e-12	0.399753	535.0	9.0	1.01885	0.285981	0.220561	2.1631551695299466e-08	True	54M
ATCTTTATAAATTCTTCTATTTAAAAA	TATTCTCTTGTATTCCCCATAAACAAC	False	3.0	5613.0	0.0005344735435595																				5.29615e-41	0.252453	5613.0	15.0	2.08948	0.64315	0.612507	6.901046918513847e-37	True	47M7S
ATCTTTATAAATTCTTTTATTTAAAAA	TATTCTATTGTATTCCCCATCCTGGGT	(octopus_NC_069008.1_16150313) (octopus_trinity_TRINITY_DN56641_c11_g1_i10.p1_94)	3.0	2472.0	0.0012135922330097																				4.1421e-14	0.168653	2472.0	15.0	2.09073	0.892395	0.865291	1.4307026200143215e-10	True	54M
ATCTTTATACACATTCTGTTTTAACAC	CATTTTCTAGTTTACGTCTTGGAGATC	(octopus_NC_068991.1_8902149)	1.0	1295.0	0.0007722007722007																				3.31104e-27	0.421493	1295.0	14.0	1.13438	0.402317	0.36834	2.5398823936000052e-23	True	5S49M
ATCTTTATAGAAGATACCGCTTTTAGA	GACCCTGGACTGTAAACATCTGTGTCA	(octopus_trinity_TRINITY_DN44950_c4_g3_i2.p1_165)	1.0	1572.0	0.0006361323155216																				2.39005e-47	0.490763	1572.0	9.0	0.859489	0.191476	0.176209	3.779240485038004e-43
ATCTTTATAGTTCTTCTTCACAGCCAG	AAGTAGAGGTGTGTTGCCCTGTGAGTC	False	1.0	350.0	0.0028571428571428	-	Ank_4	PF13637.9	1.8	13.2	0.0	1.8	13.2	0.0	1.0	1.0	0.0	0.0	1.0	1.0	1.0	0.0	-	-1.0	4.61534e-13	0.526623	350.0	10.0	1.60413	0.854286	0.854286	1.4609562128201699e-09	True	8S46M
ATCTTTATATCGTCTGTTCCTTCTTTT	CTCTTTGAAGCCAATATCAAAATCTCT	(octopus_NC_068994.1_14765584) (octopus_trinity_TRINITY_DN55751_c6_g2_i9.p1_2479)	1.0	1207.0	0.0008285004142502																				3.91418e-12	0.333472	1207.0	15.0	0.785534	0.18807	0.170671	1.1410163264394633e-08	True	54M
ATCTTTATCGTAAAACAAACCACTTTT	AGACTTTACCACGTGATGAAACTCAAA	(octopus_NC_068984.1_133000806) (octopus_trinity_TRINITY_DN48601_c9_g1_i1.p1_640)	1.0	1395.0	0.0007168458781362																				5.23976e-36	0.389088	1395.0	15.0	1.14448	0.37276	0.35914	5.753660910238064e-32	True	54M
ATCTTTATCTTGGTCTTTTTCTTTATC	ATTAGACTTAGTTTAAACAGCCATCAC	(octopus_NC_068996.1_35573195) (octopus_trinity_TRINITY_DN42651_c3_g1_i2.p1_451)	1.0	223.0	0.0044843049327354																				2.38477e-06	0.529374	223.0	14.0	1.25529	0.434978	0.434978	0.0036998693068495	True	54M
ATCTTTATGAAATTTGGAAATTATATT	CTATGCATAAGGGCCATAAACCCCCAT	(octopus_NC_068996.1_43983755)	17.0	2266.0	0.0075022065313327																				1.19805e-26	0.237158	2266.0	15.0	2.63832	1.22904	1.13901	8.950560124750625e-23	True	54M
ATCTTTATGAGCAGCTAATTTATATTG	TTCACTGGAGGAGAGGCTGGGAACCCC	False	1.0	613.0	0.0016313213703099																				9.86234e-09	0.355272	613.0	13.0	0.930768	0.23491	0.23491	2.0437618055447564e-05
ATCTTTATGCAATGACATTCAATCAAT	TCAATATGGACAGACCAGTAAATACCC	(octopus_NC_068982.1_186827143) (octopus_trinity_TRINITY_DN48463_c1_g2_i4.p1_228)	16.0	8154.0	0.00196222712779																				3.04927e-16	0.117582	8154.0	15.0	2.10364	1.17697	1.1636	1.2400044424525934e-12	True	54M
ATCTTTATGGACAATAATTTAGCTTGG	GACGGTTCTACTTCAGATTTAACTAAT	(octopus_NC_068993.1_44379982) (octopus_trinity_TRINITY_DN53903_c4_g2_i4.p1_402)	2.0	1509.0	0.001325381047051																				7.706150000000001e-47	0.493631	1509.0	13.0	1.21312	0.373095	0.36448	1.2000086894761045e-42	True	3S49M2S
ATCTTTATGTTTTTATTCCCCTCGTCC	CATACTGCAACCAGATTATTTTGAGTT	(octopus_NW_026298743.1_617) (octopus_trinity_TRINITY_DN49952_c1_g1_i4.p1_231)	1.0	988.0	0.0010121457489878																				3.9869e-14	0.239601	988.0	11.0	1.41526	0.994939	0.990891	1.3789386731362038e-10	True	53M1S
ATCTTTCAAATCTTTTTCAATTTCGCT	CAGAGTTTCAGCAGATCGGAAGAGACA	False	1.0	343.0	0.0029154518950437																				4.37044e-07	0.399242	343.0	13.0	0.999328	0.294461	0.285714	0.00074569885207	True	15S39M
ATCTTTCAACATAGTTTTGATATTTTG	AAAATATTCATTTTCTACTTTATTTTA	(octopus_NC_068987.1_2613350)	1.0	493.0	0.0020283975659229																				8.86831e-13	0.45854	493.0	11.0	1.10272	0.361055	0.322515	2.7391169815219963e-09	True	54M
ATCTTTCAACCTTAATTCAAAAACGAA	TGTTTGAAAGAATTCCGATGGAGTCAC	(octopus_NW_026384255.1_461)	1.0	400.0	0.0025																				1.30154e-12	0.528645	400.0	14.0	1.32444	0.4775	0.4775	3.9608752938426626e-09	True	54M
ATCTTTCAAGGTATAACCCATACTAGC	CATAACATCTATTCGAAGTGGATCATT	False	1.0	663.0	0.0015082956259426																				1.70662e-15	0.503933	663.0	12.0	1.83701	4.37104	3.24585	6.565714728758836e-12	True	19M37288N35M
ATCTTTCAATGGTGCTTGGAATCATTC	TTACCAGGCATTAGTAGTGAATATGTA	(octopus_NC_068982.1_185515639)	1.0	537.0	0.0018621973929236																				4.33976e-10	0.427529	537.0	12.0	1.24921	0.385475	0.307263	1.0383869326663256e-06	True	54M
ATCTTTCACCTCTGCACTGGCATCACT	TTCCTCCTCTCCTGTGCTTTTAACTGC	(octopus_NC_068999.1_49205497) (octopus_trinity_TRINITY_DN47217_c6_g2_i3.p1_1423)	1.0	758.0	0.0013192612137203																				9.77043e-13	0.448794	758.0	13.0	1.01185	0.468338	0.381266	3.006917104168533e-09	True	54M
ATCTTTCAGGAGAGTGGCCATTTGCTC	TGTCTTATACAAATCCATGTTGCCCAT	False	1.0	311.0	0.0032154340836012																				1.1489e-07	0.408085	311.0	12.0	1.20015	3.66559	2.89389	0.0002106220252116	True	26M8097N28M
ATCTTTCAGTATAAACTCTTGGCTACC	AGGAGTCACGGGTCCTTCCATCATCAT	(octopus_NC_068998.1_10650535) (octopus_trinity_TRINITY_DN54445_c3_g1_i1.p1_358)	3.0	836.0	0.0035885167464114																				2.3221600000000001e-29	0.538251	836.0	13.0	1.71366	0.480861	0.479665	1.9562856273252504e-25	True	52M2S
ATCTTTCAGTTGATTCCGCAAATTCAT	AAGAACATCTTCAAGACCTTCTTTCTC	(octopus_NC_068991.1_20764343) (octopus_trinity_TRINITY_DN56337_c11_g1_i6.p1_1357)	1.0	284.0	0.0035211267605633																				2.70701e-09	0.553991	284.0	10.0	1.30737	0.43662	0.43662	5.960956632169701e-06	True	54M
ATCTTTCAGTTGGCGTGAACCATTTGA	CTGGGGATGTTTTTAGAAAATTAATTG	(octopus_NW_026332634.1_127)	6.0	15765.0	0.0003805899143672																				2.04671e-77	0.148524	15765.0	11.0	1.52697	0.895338	0.883413	6.340997621930292e-73	True	41M1D13M
ATCTTTCATACTGCTCACCTTTACTAG	AAGGTAAGATGGATTTTGACCAAAACC	(octopus_NC_068981.1_130603873)	1.0	2117.0	0.0004723665564478																				3.28994e-21	0.396707	2117.0	15.0	1.27855	0.441663	0.436939	1.843224061700836e-17	True	1S53M
ATCTTTCATATCAACCACATCCACATA	ATAAGGGTCAAAGATGTCGGGGTCATC	(octopus_NW_026419713.1_52) (octopus_trinity_TRINITY_DN51131_c0_g1_i2.p1_136)	97.0	8759.0	0.011074323552917																				6.9808e-62	0.279148	8759.0	15.0	2.99171	4.57198	3.82327	1.5966733648891905e-57	True	51M3S
ATCTTTCATCCTACACAAGCCTGACCT	TCTTACTTCTAATAATGGTGGTTCTGT	(octopus_NC_069005.1_19788423) (octopus_trinity_TRINITY_DN43063_c2_g1_i9.p1_112)	2.0	202.0	0.0099009900990099																				8.1057e-15	0.846026	202.0	10.0	2.54649	2.36139	1.76733	2.9608422615368856e-11	True	54M
ATCTTTCCACACACAATCTGAAATACG	TTTACAAGAAAGGTAAATAGTTATAAT	(octopus_NC_068981.1_58491141)	1.0	277.0	0.003610108303249																				5.26813e-06	0.537567	277.0	12.0	0.992063	0.33213	0.274368	0.0077998474022162	True	54M
ATCTTTCCACTAGTAGGTTCATTGGCA	AATACAATGGGTGCTGCTGGCTGAAGT	(octopus_NC_068986.1_26746629) (octopus_trinity_TRINITY_DN49481_c4_g3_i1.p1_2631)	1.0	856.0	0.0011682242990654																				2.36301e-08	0.465799	856.0	15.0	0.72957	0.150701	0.150701	4.69336142417423e-05	True	54M
ATCTTTCCTAATATCGACATCACATTT	CATGATAGAGTTGTACGTTGTTTCATT	(octopus_NC_068987.1_18457727) (octopus_trinity_TRINITY_DN46007_c5_g2_i4.p1_535)	16.0	45012.0	0.0003554607660179																				2.11302e-316	0.161685	45012.0	15.0	1.15338	0.750822	0.736759	5.103928970034e-311	True	53M1S
ATCTTTCCTTATCATCTCTCTTGTTTG	GCATTGCAACTCTTAATCATGATAATA	(octopus_NC_068986.1_31158257) (octopus_trinity_TRINITY_DN51805_c8_g2_i2.p1_1064)	4.0	5988.0	0.0006680026720106																				1.71212e-11	0.13627	5988.0	15.0	0.647809	0.126253	0.108216	4.704456847051433e-08	True	52M2S
ATCTTTCCTTTTCAGCAAGCAGTTCAT	CTCAACATTAGAAAAAGGGTGGCTAAC	False	3.0	7377.0	0.0004066693777958																				3.24689e-106	0.351454	7377.0	15.0	2.51937	12.6457	10.4986	1.5401863953383422e-101
ATCTTTCGGATTAATATCTTCTTCTTC	TGAAGAACTTCCTGCATACGATGAGAG	(octopus_NC_068983.1_42499747) (octopus_trinity_TRINITY_DN50811_c7_g2_i9.p1_10)	1.0	313.0	0.0031948881789137																				1.73404e-15	0.620646	313.0	11.0	1.54806	1.94888	1.53035	6.66739145550272e-12	True	50M4S
ATCTTTCGTAGTTCGAAGAGCTTCTCT	GGAAATATTCAAAGCTTCATTTGCATT	(octopus_NC_068981.1_74680107) (octopus_trinity_TRINITY_DN47142_c4_g2_i13.p1_4111)	2.0	1394.0	0.0014347202295552																				1.4900300000000005e-18	0.412284	1394.0	13.0	0.898753	0.263989	0.164275	7.1007468557135545e-15	True	54M
ATCTTTCGTTTAAGACAATGATGACAT	CTTCAGCAGTAACTTTAATATCATGGA	(octopus_NW_026295956.1_336) (octopus_trinity_TRINITY_DN56641_c11_g1_i18.p1_59)	1.0	671.0	0.0014903129657228																				3.04386e-16	0.489071	671.0	11.0	1.64559	0.946349	0.929955	1.2379003842036837e-12	True	54M
ATCTTTCTCAATTTATCCCCACTCCAC	CACTCCTCCATATATCTCCTAAACCTC	False	4.0	260.0	0.0153846153846153																				6.42044e-06	0.421819	260.0	6.0	3.62158	1.59615	1.59231	0.0093899128277239	True	54M
ATCTTTCTCATTTTCCCCTTCAAGATA	GAGTCGGGTCCCTTCAATATAGTCCAA	(octopus_NC_068997.1_19218560) (octopus_trinity_TRINITY_DN55988_c8_g2_i11.p1_436)	1.0	404.0	0.0024752475247524																				4.6804e-16	0.618986	404.0	14.0	1.10921	0.39604	0.393564	1.876836777508441e-12	True	54M
ATCTTTCTGTTTTATTTTCCAGTTAAT	CCTGTTATCCCTAGTACGTGAAACCAA	(octopus_NW_026418074.1_4782)	1.0	484.0	0.0020661157024793																				2.63024e-07	0.340934	484.0	13.0	1.1263	0.411157	0.404959	0.0004613459702566	True	52M2S
ATCTTTCTTGACCTGCTGTATCCCATA	ATTAAAGTCTTATAGTTCTGTCCTCTA	(octopus_trinity_TRINITY_DN55627_c7_g1_i28.p1_170)	1.0	935.0	0.0010695187165775																				1.18547e-92	0.875367	935.0	13.0	1.25016	0.543316	0.521925	4.68049496980514e-88	True	14M14218N40M
ATCTTTCTTTATTTTAAGGGCAGGTGG	GATGGTGTGTGGTGTGGGTAGTCTTAA	(octopus_NC_068989.1_39589564)	1.0	2468.0	0.0004051863857374																				2.48684e-73	0.566912	2468.0	15.0	1.65091	3.43112	2.59927	7.168648571764013e-69	True	54M
ATCTTTCTTTTTCATTCTGTCATCAGG	GGCTTTAAGGTTTTCTTATGATGTGGC	(octopus_NW_026306321.1_299) (octopus_trinity_TRINITY_DN56417_c2_g2_i6.p1_1258)	1.0	878.0	0.0011389521640091																				6.28535e-15	0.392836	878.0	15.0	1.10831	0.343964	0.298405	2.3154455173714648e-11	True	54M
ATCTTTCTTTTTGATTTTGATCAAAGT	TCTTTCCACATTGAGATTTGAATGTAC	(octopus_NC_068995.1_10790509) (octopus_trinity_TRINITY_DN56500_c2_g2_i4.p1_1472)	1.0	296.0	0.0033783783783783																				2.58967e-07	0.519258	296.0	11.0	1.05294	0.381757	0.27027	0.0004546068911863	True	54M
ATCTTTGAAGCCATTAATTTCCTTAGA	TATTTGGAACAAAGATGACATATTACT	(octopus_trinity_TRINITY_DN54917_c1_g2_i6.p1_258)	4.0	7152.0	0.000559284116331																				6.88419e-62	0.222519	7152.0	11.0	1.83825	3.11605	3.06725	1.5747620415919334e-57
ATCTTTGAATTCAGTTCTTGCCAGAGA	GTTTTCACAGCTTGTGTAGGCTTCATA	(octopus_NW_026367124.1_104) (octopus_trinity_TRINITY_DN53332_c1_g1_i11.p1_537)	2.0	2079.0	0.0009620009620009																				6.82819e-13	0.239825	2079.0	13.0	1.16613	0.338143	0.316017	2.1298079314014237e-09	True	54M
ATCTTTGAATTCATCTGGTTCCTCACA	AATATGGACGACAACACCGGGTGGATT	(octopus_NC_068982.1_188553853) (octopus_trinity_TRINITY_DN42452_c9_g2_i1.p1_718)	1.0	692.0	0.0014450867052023																				2.78244e-10	0.324531	692.0	11.0	1.40687	0.598266	0.559249	6.793928384250015e-07	True	54M
ATCTTTGACCAATTCGGTAGGTATTTC	CGTTATAAATGCATTTACATGGCTTGA	(octopus_NC_068984.1_97603123) (octopus_trinity_TRINITY_DN51107_c0_g3_i1.p1_338)	1.0	1064.0	0.0009398496240601																				1.25783e-16	0.296443	1064.0	5.0	1.17047	0.385338	0.378759	5.256255207963008e-13	True	1S53M
ATCTTTGATAACTGGTGATTCTCGTAC	ATCCCAATGAGCAGATACATGATGTAC	(octopus_trinity_TRINITY_DN53080_c9_g2_i6.p1_49)	2.0	2471.0	0.0008093889113719																				2.16901e-07	0.130054	2471.0	13.0	1.03003	4.16916	3.66168	0.0003844327755136	True	28M8600N26M
ATCTTTGATAAGTTATCCATTGCTGTT	ATATCGTGGTTTTTCTTGCTGTTATAT	(octopus_NC_069001.1_4696203) (octopus_trinity_TRINITY_DN46284_c6_g1_i18.p1_657)	1.0	308.0	0.0032467532467532																				2.51184e-07	0.352697	308.0	9.0	1.0758	0.275974	0.275974	0.0004416741874925	True	54M
ATCTTTGATATCAACCACATCCACATA	ATAAGAGTCAAGGATGTTAGAGTCTCT	(octopus_NC_068982.1_186827915) (octopus_trinity_TRINITY_DN52158_c6_g1_i6.p1_109)	5.0	4491.0	0.0011133377866844																				1.50514e-15	0.152225	4491.0	15.0	1.68906	2.58673	2.01247	5.8158704202373135e-12	True	2S52M
ATCTTTGCAATCTTTCATCCTACACAA	GCCTGACCTTCCTACTTCTAATATTAG	(octopus_NC_068987.1_29890156) (octopus_trinity_TRINITY_DN43063_c2_g1_i2.p1_121)	2.0	181.0	0.011049723756906																				3.11249e-14	0.75999	181.0	10.0	2.42725	2.9558	2.38122	1.0858505475930351e-10	True	54M
ATCTTTGCCTCCACTGATTCACTTGCA	AAGTGGTGAGTAAAATTATTTCGTTGC	(octopus_NC_068983.1_94573970)	3.0	1974.0	0.0015197568389057																				8.22771e-08	0.14231	1974.0	13.0	1.75317	0.488855	0.465552	0.0001534483979343	True	54M
ATCTTTGCTAAGATTCTGCCTAAACTG	ATTGATTGGTGGTGGCACTTTGAGGCG	(octopus_NC_069003.1_25651197) (octopus_trinity_TRINITY_DN43030_c10_g2_i1.p1_220)	8.0	9715.0	0.0008234688625836																				1.48988e-25	0.181741	9715.0	15.0	0.770807	0.143284	0.127329	1.0546585344128669e-21	True	54M
ATCTTTGCTTCTCTGGTCACAACTGGG	CAAAGAGGACGATATTTTATTGTTATT	(octopus_NW_026353123.1_364) (octopus_trinity_TRINITY_DN56155_c2_g1_i5.p1_294)	54.0	7230.0	0.0074688796680497																				3.50053e-14	0.107921	7230.0	15.0	2.81335	2.21798	2.20553	1.2162355428525182e-10	True	54M
ATCTTTGCTTCTGCGATGGATGGCTGA	ATTTTTAACGACCTTTTGTGACAGAGA	(octopus_NC_068986.1_92771423) (octopus_trinity_TRINITY_DN52124_c12_g4_i4.p1_3907)	1.0	357.0	0.0028011204481792																				9.47219e-13	0.545172	357.0	13.0	1.1515	0.366947	0.316527	2.9183329687285667e-09	True	54M
ATCTTTGGAGCCGTGGAAGACATAGAC	TGCACCATGTCCTTCAGCCTGACTCAT	False	1.0	386.0	0.0025906735751295																				4.64e-36	0.855702	386.0	14.0	1.25534	0.380829	0.375648	5.104693911875138e-32	True	11S43M
ATCTTTGGCCAATATTATAGGTTCGTC	CTCGTTATGAACATTGACAGACTCTTG	(octopus_NC_068984.1_97603015) (octopus_trinity_TRINITY_DN51107_c0_g2_i4.p1_608)	5.0	14138.0	0.0003536568114301																				8.08988e-81	0.354272	14138.0	5.0	1.27629	1.34333	1.32452	2.6584836335586942e-76	True	54M
ATCTTTGGCTTCATGCAGGTCTACTCC	ATACATTGCAAGTTTCTTTGCACTTTC	(octopus_NC_068993.1_10421423) (octopus_trinity_TRINITY_DN54546_c2_g3_i9.p1_1834)	2.0	3481.0	0.0005745475438092																				2.36438e-58	0.422343	3481.0	13.0	1.25482	0.427463	0.401321	5.004020772331792e-54	True	2S52M
ATCTTTGGGCTCCAGGGTTACAATTGT	GGCGCCACTTGGGTGATTTTGCCCAAA	False	1.0	1903.0	0.000525486074619																				4.67258e-63	0.463372	1903.0	15.0	1.12671	0.358382	0.325801	1.0960962135728237e-58
ATCTTTGGGTTTGGTTGAATCCAATAC	CCTTCTCAACCTTATATATATATATAT	(octopus_NC_069001.1_33306988)	1.0	763.0	0.001310615989515																				1.12359e-10	0.223192	763.0	14.0	2.06198	3.01835	2.99476	2.8535858193273224e-07
ATCTTTGGTGGTTGGTTTCTCAATCTT	GTCCTGGTTATATTGATCAGTATGCAA	(octopus_NC_068984.1_123030817) (octopus_trinity_TRINITY_DN56381_c3_g1_i19.p1_877)	1.0	407.0	0.0024570024570024																				4.05497e-11	0.447098	407.0	9.0	0.905785	0.250614	0.208845	1.075154113500175e-07	True	54M
ATCTTTGGTTTCAAGACAAAAGGTGTT	CTTCCATCAAGATAATGGTCAGCCACA	(octopus_NC_068981.1_120254156) (octopus_trinity_TRINITY_DN43832_c7_g2_i2.p1_144)	1.0	314.0	0.0031847133757961																				2.75314e-06	0.484462	314.0	12.0	1.68285	0.601911	0.601911	0.0042358180701421	True	54M
ATCTTTGTAATCTTCATAGCAACAGTC	ACCTACCGGATCAGGCATTATACCGAA	(octopus_NC_068984.1_6012802) (octopus_trinity_TRINITY_DN48243_c12_g1_i6.p1_361)	1.0	165.0	0.006060606060606																				4.45904e-09	0.604391	165.0	6.0	1.68912	0.624242	0.624242	9.595795210772706e-06	True	54M
ATCTTTGTCAATCTCAGCTCCATTGTT	TTGGAGATCGGAAGAGCACAGTCTGAA	False	1.0	806.0	0.0012406947890818																				8.61079e-25	0.636411	806.0	11.0	0.91879	0.270471	0.255583	5.865055485619849e-21
ATCTTTGTCCATTTTGGCAAGCCATTT	TTTACACTCAGCCTAGCTGGTATACCT	(octopus_NC_068981.1_20544464)	6.0	8770.0	0.0006841505131128																				1.42761e-46	0.301435	8770.0	11.0	0.752852	0.463512	0.140593	2.2067776543924693e-42	True	54M
ATCTTTGTGATTTTCTCTGAGGCTTTG	GAAACAATGAAGTTAATGAAATCACAT	(octopus_NC_068984.1_56296807)	1.0	485.0	0.002061855670103																				4.3442e-06	0.308164	485.0	5.0	1.20511	0.305155	0.276289	0.0065078441256223	True	54M
ATCTTTGTTCAAACAGTGATAGCAAGT	GATCGCAAAGAATCGTAAATTGCAAAC	False	1.0	234.0	0.0042735042735042																				2.87754e-06	0.451923	234.0	6.0	1.14882	0.440171	0.401709	0.0044155972487628
ATCTTTGTTTTTCTTCAAGCCTGTTCT	GCTCCATGGCAGCAGTGTCGATGTCTC	(octopus_trinity_TRINITY_DN54214_c8_g1_i3.p1_1388)	1.0	382.0	0.0026178010471204																				3.17254e-09	0.463247	382.0	11.0	1.29515	1.6178	1.61257	6.93603042045328e-06	True	46M8S
ATCTTTTAATATATTTTCAATAGTCCA	ATTGAATGCATATTCGGAATCGCTCCT	(octopus_trinity_TRINITY_DN50176_c6_g1_i8.p1_40)	2.0	1969.0	0.0010157440325038																				6.0450800000000005e-55	0.374323	1969.0	15.0	1.2702	6.49822	5.55815	1.1763238176532762e-50
ATCTTTTAATTGAATGTGCGACTAAAT	ACAGGACCTTAAGCTGTACACATACAG	(octopus_NC_068984.1_123316925)	6.0	12774.0	0.0004697040864255																				5.89266e-49	0.190548	12774.0	15.0	0.817794	0.161891	0.151166	9.757049455635901e-45	True	54M
ATCTTTTACTTGAACAGCAAATTCGTC	TGTTTGGAAACGACAAACCAGGACTCT	(octopus_NC_069008.1_5882524) (octopus_trinity_TRINITY_DN49505_c4_g11_i1.p1_385)	10.0	9139.0	0.0010942116205274																				2.60981e-27	0.19798	9139.0	15.0	2.04966	0.624685	0.60674	2.0107334413989896e-23	True	54M
ATCTTTTACTTGAACAGGAAATTCGTC	TGTTTGTAAACGAGCAACCTGGAAGCT	(octopus_NC_069008.1_2230989) (octopus_trinity_TRINITY_DN48463_c1_g2_i2.p1_61)	3.0	3497.0	0.0008578781812982																				2.2667599999999997e-31	0.306773	3497.0	15.0	2.00535	0.698027	0.689734	2.078203933820778e-27	True	54M
ATCTTTTACTTGTTTCAGTCATTTGAC	TATGGCTATGCTGAGGTACCGTCTTGA	(octopus_NC_068998.1_28195697)	22.0	1076.0	0.020446096654275																				2.65452e-07	0.192947	1076.0	15.0	4.1581	5.76022	5.73885	0.0004653977586038	True	54M
ATCTTTTACTTGTTTCTGTCATTAGAC	TGCGGCCATGCTGGGGCACTGCCTTAT	(octopus_NW_026332766.1_89) (octopus_trinity_TRINITY_DN164323_c0_g1_i1.p1_5)	1.0	141.0	0.0070921985815602																				1.51254e-07	0.732992	141.0	10.0	1.31259	5.29787	5.29787	0.0002732324079548	True	54M
ATCTTTTATAATAATATCCGGTTTATT	AGCTTTTATAGCCTTGTCGGTATGTAC	(octopus_NC_068995.1_32328524) (octopus_trinity_TRINITY_DN52104_c0_g1_i29.p1_166)	1.0	514.0	0.0019455252918287																				3.13981e-08	0.221953	514.0	8.0	0.920728	0.225681	0.200389	6.147393194325915e-05
ATCTTTTATACATCCAACCACGTGCTT	TCACATACCAACTTTCTCACCTATACA	(octopus_NC_068983.1_63369672) (octopus_trinity_TRINITY_DN48312_c3_g1_i12.p1_251)	6.0	3649.0	0.0016442861057824																				1.73215e-13	0.178208	3649.0	15.0	1.2582	0.505618	0.496574	5.684615440937249e-10	True	54M
ATCTTTTATCTTCTCACCACTCAAATC	ACTCAATCAATCCTCCCAGTAATGATT	(octopus_NC_068987.1_47373455)	1.0	249.0	0.0040160642570281																				4.73524e-10	0.554394	249.0	13.0	1.23872	0.457831	0.413655	1.1282548543675437e-06	True	54M
ATCTTTTCAATTTCTAGAGAAGATCTA	AAGTTCCAGAGAATACTTATATAATGT	(octopus_NC_068985.1_98162294)	1.0	410.0	0.0024390243902439																				1.12455e-37	0.884469	410.0	13.0	1.17204	0.404878	0.397561	1.3119774608557829e-33	True	54M
ATCTTTTCAGCCGATTGAATGAGAGGA	AGGATGCCATAAAGGTCTTTGGAAAAA	(octopus_NC_068983.1_16460111) (octopus_trinity_TRINITY_DN48423_c8_g1_i2.p1_177)	1.0	585.0	0.0017094017094017																				2.92284e-20	0.747943	585.0	14.0	1.00213	0.280342	0.252991	1.551119545259558e-16	True	54M
ATCTTTTCATTTGGAATATCAATTACA	GGTGACCTTATAGTGTTCCTCGTGCCT	(octopus_NC_068983.1_146726643) (octopus_trinity_TRINITY_DN56581_c7_g2_i2.p1_1203)	4.0	7865.0	0.0005085823267641																				9.12794e-118	0.430496	7865.0	11.0	0.880975	0.199237	0.18576	4.9535437179504426e-113	True	54M
ATCTTTTCCATATCATCCCAGTTGGTT	ACGATAGCACGTTCAATGGGGTACTTT	(octopus_NC_068997.1_27972739) (octopus_trinity_TRINITY_DN42852_c6_g2_i3.p1_192)	2.0	3081.0	0.0006491398896462																				2.72608e-67	0.30992	3081.0	13.0	1.3774	0.516066	0.499838	6.970847347827232e-63	True	54M
ATCTTTTCCATTCAGTTGAAATATTTC	TTTTCTTTTAGGAACCGTGGCTATTAT	(octopus_NC_068995.1_45024055) (octopus_trinity_TRINITY_DN56641_c11_g1_i16.p1_640)	10.0	7229.0	0.0013833171946327																				2.01382e-42	0.265855	7229.0	15.0	2.24655	0.588048	0.56384	2.753672722447561e-38	True	54M
ATCTTTTCCCGATTCATTCTTATTGTA	GCCATTATTTAAGTTGGTTTACCTTGT	False	1.0	940.0	0.001063829787234																				5.43758e-12	0.550888	940.0	13.0	1.35357	6.63085	6.60532	1.5644636954942544e-08	True	29M4422N25M
ATCTTTTCCCGGAGAATCTCATCCTTA	CGTCGATTGTCTATTTTGGGTAAACCT	(octopus_NC_068986.1_9461479) (octopus_trinity_TRINITY_DN50605_c5_g1_i4.p1_84)	1.0	696.0	0.0014367816091954																				9.74136e-09	0.236456	696.0	13.0	0.897248	0.16092	0.16092	2.019888016655516e-05	True	54M
ATCTTTTCCTTCCTGTGACTGGTCACC	TTTGACCTTAATTTCAACCGACCCTTT	(octopus_NC_068999.1_49205938) (octopus_trinity_TRINITY_DN47217_c6_g2_i3.p1_1864)	2.0	1395.0	0.0014336917562724																				1.49381e-28	0.452332	1395.0	15.0	1.03743	0.305376	0.255197	1.217245680156715e-24	True	54M
ATCTTTTCGGGCGCAACACAGCTACAT	CTCTCTGGCACCTAATGACGAGAATTT	(octopus_NC_069001.1_38645268) (octopus_trinity_TRINITY_DN50991_c7_g2_i3.p1_535)	1.0	782.0	0.0012787723785166																				3.74163e-11	0.462193	782.0	15.0	0.819841	0.234015	0.18798	9.9551258990166e-08	True	28M1D26M
ATCTTTTCTACTATAGGCACAAGGCCT	GAAATTTTGGGGAGCAGGTGGATGGGG	(octopus_NC_069007.1_21806692)	16.0	881.0	0.0181611804767309																				6.40627e-47	0.666858	881.0	13.0	3.57942	6.66629	4.87628	9.999348803473499e-43	True	54M
ATCTTTTCTACTATAGGTACTAGGCCT	GAAATTGGTAAGGGAAGGGCAGGCCAA	(octopus_NC_069004.1_23152978)	1.0	523.0	0.0019120458891013																				5.48361e-41	0.773137	523.0	15.0	1.2992	0.518164	0.502868	7.140701946534732e-37	True	53M1S
ATCTTTTCTATGGTCCTAATACTCTGC	TGTCGCATATTCCTTTCCTTTTCAAGA	(octopus_NC_068985.1_54154484) (octopus_trinity_TRINITY_DN44244_c0_g1_i21.p1_60)	1.0	254.0	0.0039370078740157																				1.73504e-10	0.588796	254.0	12.0	1.2237	0.393701	0.389764	4.324817087204103e-07	True	51M3S
ATCTTTTCTGGGATTGCTTCTATAATG	TCCAGCATTCTGCTCACGGTTCTCTCT	(octopus_trinity_TRINITY_DN55059_c3_g1_i9.p1_498)	3.0	5466.0	0.0005488474204171																				1.2277400000000001e-18	0.161389	5466.0	12.0	1.92273	1.56019	1.55781	5.883562684135916e-15	True	38M16S
ATCTTTTCTGTGATTGCTTCTATAATG	TCCAGCAATCTGTTCACAGTTTTGTTA	(octopus_trinity_TRINITY_DN54917_c1_g5_i1.p1_267)	1.0	400.0	0.0025																				1.67805e-12	0.614762	400.0	9.0	1.03148	2.38	1.655	5.0563778655469676e-09	True	18M631N36M
ATCTTTTCTGTTGCTGTCACTTATTTT	GAAGTTTTAAAATGAACAGAAAATTTG	(octopus_NC_068983.1_146452149)	1.0	1238.0	0.0008077544426494																				1.48442e-25	0.54748	1238.0	9.0	0.975342	0.225363	0.214055	1.0508785765663576e-21	True	53M1S
ATCTTTTCTTACTTACACACACAGACA	AACACACACACACACACACACACACAC	(octopus_NC_068993.1_45047836)	2.0	783.0	0.0025542784163473																				6.53588e-15	0.398283	783.0	14.0	2.0262	1.41379	1.27458	2.404546591786053e-11	True	54M
ATCTTTTCTTGTGACCCATCATCTTTC	AGTACAGTGACCTCGTTGACTCCTTTA	(octopus_NC_068981.1_128726543) (octopus_trinity_TRINITY_DN51855_c7_g1_i17.p1_201)	1.0	1109.0	0.0009017132551848																				1.66196e-09	0.350202	1109.0	15.0	0.882723	0.221821	0.192967	3.742460007517391e-06	True	54M
ATCTTTTCTTTTACTTATATATATAGG	TACAGGAGTGGCTGTGTGGTAAGTAGC	(octopus_NC_068986.1_72490741)	1.0	471.0	0.0021231422505307																				6.34498e-27	0.740802	471.0	12.0	1.21257	0.420382	0.41189	4.8007989386357e-23	True	54M
ATCTTTTGATATTGTCATCCATGTCTT	GGGCCCTTCTGGCCAATAAACGAAATC	(octopus_NC_068995.1_52604870)	1.0	896.0	0.0011160714285714																				8.01911e-14	0.457813	896.0	12.0	1.31768	0.424107	0.421875	2.7055565250705354e-10	True	54M
ATCTTTTGATCCAGTAGCCTTGAACTC	CATCTGGACCCGGGGCCTTCTAGTTGT	(octopus_NC_068984.1_96348204) (octopus_trinity_TRINITY_DN56105_c5_g1_i8.p1_446)	1.0	97.0	0.0103092783505154																				3.07727e-07	0.755682	97.0	7.0	1.92866	1.07216	1.04124	0.0005352831596735	True	54M
ATCTTTTGATTTCTCCACCTCTTCCTC	CATACCAGTATCGTGATGAACCTCTTC	(octopus_NC_069000.1_17742105) (octopus_trinity_TRINITY_DN54721_c0_g1_i1.p1_14893)	1.0	382.0	0.0026178010471204																				4.9196e-13	0.541219	382.0	14.0	1.26009	0.596859	0.518325	1.553640037945418e-09	True	54M
ATCTTTTGCTAACCATTCAATAGGAAA	ATTAGGAATGGAACCTGTTCTCTGTCA	(octopus_NW_026323059.1_11548)	1.0	403.0	0.0024813895781637																				1.73332e-16	0.726014	403.0	10.0	1.04722	0.320099	0.275434	7.175405349949169e-13	True	27M1I26M
ATCTTTTGCTCCGCTAATTGTTTTGGC	CATTTCCTCTTCGCCCACCTTAGCAGA	(octopus_NC_068999.1_49205389) (octopus_trinity_TRINITY_DN47217_c6_g2_i2.p1_1336)	1.0	610.0	0.001639344262295																				9.46996e-23	0.526413	610.0	13.0	1.07084	0.311475	0.3	5.785921985957287e-19	True	2S52M
ATCTTTTGCTCTTGACAGTGTGTATAT	TTTACATAAATAAATGAACTTGATGAC	False	2.0	630.0	0.0031746031746031																				1.36589e-12	0.417237	630.0	13.0	1.93218	1.37778	1.33492	4.148380806239486e-09	True	33M359N21M
ATCTTTTGCTTCAGTAGCTTCATCATT	AGCACAAACCTGATATTCCCCAAATAG	(octopus_NC_068982.1_129466964) (octopus_trinity_TRINITY_DN44648_c4_g7_i1.p1_1642)	1.0	341.0	0.002932551319648																				5.54951e-08	0.554089	341.0	14.0	1.3296	0.454545	0.416422	0.0001055698992797	True	54M
ATCTTTTGGCTTGTCTGCGTCCAAATG	TTAGATCGGAGAGCACACGTCTGAACT	False	1.0	310.0	0.0032258064516129																				9.82912e-29	0.995	310.0	10.0	1.48629	0.593548	0.577419	8.070651549191438e-25
ATCTTTTGTTCTCTTTTTATTGAGGAG	CAATCGGGGAGATTCGTCTAGGAAACA	(octopus_NC_068990.1_30516152) (octopus_trinity_TRINITY_DN56528_c5_g1_i9.p1_226)	1.0	172.0	0.005813953488372																				1.324e-17	0.904607	172.0	9.0	1.82407	0.72093	0.72093	5.923881152892812e-14	True	53M1S
ATCTTTTTAAAACCCCAGTCTAGTTCC	AATTTCAACTGAGAGCAAATCATCAGC	(octopus_NC_068987.1_26135827)	1.0	1528.0	0.0006544502617801																				5.65528e-15	0.294448	1528.0	14.0	0.972482	0.242801	0.231675	2.0909849879881603e-11	True	54M
ATCTTTTTACTGATGATCTGGGTGCGA	ATGTAATCCTTCCTGGCTAAACACAAC	(octopus_NC_068983.1_150403297) (octopus_trinity_TRINITY_DN45634_c7_g1_i1.p1_564)	1.0	651.0	0.0015360983102918																				3.19329e-16	0.408259	651.0	15.0	0.9303	0.265745	0.265745	1.2968019613372969e-12	True	54M
ATCTTTTTATAACCAGCCTTACATTTG	CAATAATACGATCCAACTACATTTTCG	(octopus_NW_026417679.1_11066) (octopus_trinity_TRINITY_DN56127_c3_g1_i13.p1_3177)	2.0	4222.0	0.0004737091425864																				1.43443e-219	0.499879	4222.0	9.0	1.2141	0.405732	0.393415	1.934597367725994e-214	True	54M
ATCTTTTTCCTCCTCTTTTCTTGTTTT	TGAAGCTCTGCTGCACGCTGGTGTATG	(octopus_NC_068991.1_47664128)	1.0	1353.0	0.0007390983000739																				2.45531e-18	0.485874	1353.0	13.0	0.76742	0.158167	0.141168	1.1533797397893243e-14	True	54M
ATCTTTTTCTAATCTGTAGTCCCTATT	TCTAATTGAAATCTGAAATCGGTGTGA	(octopus_NW_026425481.1_30581)	1.0	425.0	0.0023529411764705																				1.2196e-16	0.586381	425.0	11.0	1.34323	0.470588	0.404706	5.101496615402699e-13	True	54M
ATCTTTTTCTACGACGTCTACAGAAAT	ATATGGAAGTGTGTGTGTGTGTGGATA	(octopus_NC_069004.1_1822542)	1.0	874.0	0.0011441647597254																				4.69397e-27	0.467682	874.0	13.0	1.44015	1.32838	1.30778	3.575003580829813e-23	True	6S48M
ATCTTTTTCTCAATATATACTTGATAT	ATTAGCCATGGGGTTGTACCATGACTC	(octopus_NC_068983.1_35359643) (octopus_trinity_TRINITY_DN46725_c8_g2_i1.p1_117)	12.0	16332.0	0.0007347538574577																				1.86656e-134	0.2031	16332.0	11.0	0.853443	0.257164	0.234999	1.2160322417355732e-129	True	54M
ATCTTTTTCTCTCTATCTCTAACCATC	TCAAATGAAAGAGAACATTTGAGGGGA	(octopus_NC_069005.1_32310856)	5.0	8314.0	0.0006013952369497																				5.21013e-202	0.445654	8314.0	13.0	1.40659	0.440582	0.42254	6.203901603992831e-197	True	54M
ATCTTTTTCTTTTCCGATAGTCTGAGT	GTATATGAAGAATAATAATAAGAAGAA	(octopus_NC_069008.1_1453016)	1.0	2309.0	0.0004330879168471																				4.45731e-42	0.40121	2309.0	15.0	1.2413	0.421395	0.40537	6.028098048103585e-38	True	54M
ATCTTTTTGCCACTTGGAGTCATTTGC	TGATGCCATCTGAAAAAGCTTATTTCC	False	25.0	635.0	0.0393700787401574																				1.00209e-08	0.596901	635.0	12.0	3.40756	9.50866	8.45039	2.0750627116641395e-05	True	18M156918N36M
ATGAAAAAGAAATATGATGGGCTGACA	CGAGCAGTTTTTAGGAAACAGGAACGG	(octopus_NC_068995.1_2732175)	1.0	535.0	0.0018691588785046																				3.96247e-32	0.59694	535.0	13.0	1.54386	8.54393	6.62617	3.7464498476868875e-28	True	6S48M
ATGAAAAAGCAACAAAACTTGAAAATG	GTTATTTCGTGATTTCCAGTCGATTTT	(octopus_NW_026376893.1_109)	10.0	389.0	0.0257069408740359																				1.19024e-14	0.488003	389.0	13.0	3.61877	1.1054	1.09254	4.2921428943792725e-11	True	54M
ATGAAAAAGGTGGTAGTAGTACCAATA	ATTGTCGGAGCCCTGAGATCGGAAGAG	(octopus_NC_068983.1_56382041) (octopus_trinity_TRINITY_DN51585_c6_g5_i1.p1_38)	1.0	77.0	0.0129870129870129																				4.84185e-07	0.795238	77.0	7.0	2.02654	1.15584	1.12987	0.0008218797634588	True	9S45M
ATGAAAAATAATGTTCTCACAAACCAC	TTCCACTAGACATTTCTGGTTTATTAT	(octopus_NC_068990.1_84446390)	1.0	327.0	0.0030581039755351																				3.92574e-09	0.516734	327.0	14.0	1.24513	0.41896	0.41896	8.497110227631734e-06	True	54M
ATGAAAAATCCGAGGCACTTGCAACAA	ACTTGCTTATTACATGTACTGGTGTCC	(octopus_NC_068986.1_11610350)	1.0	138.0	0.0072463768115942																				2.6243e-06	0.581033	138.0	10.0	1.36989	0.782609	0.782609	0.0040491462705084	True	54M
ATGAAAAATCTGTCACAGACTTCTCTG	GTAGAGAGCACATCAATATTGTATGGT	(octopus_NC_068985.1_30971949)	1.0	246.0	0.0040650406504065																				2.35398e-06	0.444695	246.0	13.0	1.27336	0.520325	0.479675	0.0036549100777228	True	54M
ATGAAAACAAATTCTGAATTAAAATGT	ACATTGACAGACGCTTTAATTTCTGCC	(octopus_NC_068984.1_127580247)	1.0	859.0	0.0011641443538998																				4.67021e-17	0.416919	859.0	15.0	1.29175	0.412107	0.345751	2.0123159573201197e-13	True	54M
ATGAAAACAAGACATTTGTACTACAGA	GCCAGAGGTGGTTTCAGCCAGGTTGGT	(octopus_NC_068985.1_9614227) (octopus_trinity_TRINITY_DN55913_c14_g1_i1.p1_133)	32.0	1785.0	0.0179271708683473																				1.89608e-25	0.284256	1785.0	15.0	3.60598	3.05098	2.56583	1.335550551023783e-21	True	54M
ATGAAAACACCAGAATCTTCTTTCTCT	CCTTGCATGGTTTTGTGGATGGCATTT	(octopus_NC_069009.1_2907284) (octopus_trinity_TRINITY_DN55453_c7_g2_i13.p1_237)	1.0	481.0	0.002079002079002																				4.02906e-06	0.243034	481.0	12.0	1.3203	0.515593	0.513514	0.0060636057662054	True	54M
ATGAAAACTGAAAGAAGCCTGTTACAT	GTCTGTGAGAGAGAGAGAGAGAGAGAG	False	1.0	693.0	0.0014430014430014																				1.2258e-12	0.380998	693.0	11.0	1.18167	0.275613	0.271284	3.738274712019234e-09	True	54M
ATGAAAAGAAAAATACAAAAGAAAAAT	GATTTTTCAACATTATCATCAACCTCA	(octopus_NC_068998.1_972814)	1.0	279.0	0.003584229390681																				6.915590000000002e-18	0.790909	279.0	15.0	1.1211	0.34767	0.34767	3.1543995974240855e-14	True	54M
ATGAAAAGACAGAGAATGTACAGCTTT	TAAAATAGTATTTACAAGAGATTTACG	(octopus_NC_068991.1_47586271)	1.0	834.0	0.001199040767386																				7.45947e-08	0.349686	834.0	15.0	0.853703	0.241007	0.206235	0.0001397944357329	True	54M
ATGAAAAGCAAAGTCAACCTTGGCAGA	AGACAATACAGTTCTATATTTGAGAGA	(octopus_NC_068987.1_4937175)	6.0	1005.0	0.0059701492537313																				1.76527e-11	0.206644	1005.0	13.0	2.77256	5.50348	5.13532	4.844283124861941e-08	True	54M
ATGAAAAGCAAAGTCGACCTCAGCAGA	ATTTGAACTCAGAACATAAAGATGGAC	(octopus_NC_069006.1_7706681) (octopus_trinity_TRINITY_DN56182_c1_g1_i1.p1_32)	2.0	535.0	0.0037383177570093																				9.3887e-14	0.311415	535.0	13.0	2.44265	3.97944	3.39252	3.1506211840798594e-10	True	54M
ATGAAAAGCAAAGTCGACCTCGGCAGA	ATTTGAGCTCTGAACATAAAGACGGAC	(octopus_NC_068994.1_34272324) (octopus_trinity_TRINITY_DN47765_c12_g1_i1.p1_20)	5.0	460.0	0.0108695652173913																				2.36573e-06	0.42622	460.0	12.0	3.58415	9.45652	8.56522	0.0036720887236626	True	53M1S
ATGAAAAGCAAAGTCGACCTTGGCAGA	ATTTGAACTCAGAACACAAAGACAGAT	(octopus_NC_068994.1_3661053) (octopus_trinity_TRINITY_DN44057_c6_g4_i1.p1_17)	2.0	949.0	0.0021074815595363																				1.72774e-08	0.185947	949.0	13.0	1.66463	4.41201	3.70811	3.484539903700488e-05	True	54M
ATGAAAAGCAAAGTCGACCTTGGTGGA	ATTTGAACTCAGAACGTAGCTACAGGC	(octopus_NC_068991.1_17043990)	1.0	344.0	0.002906976744186																				2.69377e-07	0.403752	344.0	11.0	1.44867	2.57849	2.5407	0.0004719101544059	True	54M
ATGAAAAGTTAATGAGATTTGAACATG	GCACTTGATACGAGCTAAGTACTGCAC	(octopus_NC_068999.1_41803920)	1.0	1624.0	0.000615763546798																				1.3048299999999998e-39	0.426545	1624.0	11.0	1.14091	0.361453	0.338054	1.6270115757849472e-35	True	54M
ATGAAAATACAGAGCAACGACAATGAA	AAACAGAGAGAGAGAGAGAGAGAAAAA	(octopus_NC_069005.1_855625)	2.0	2049.0	0.0009760858955588																				6.775009999999999e-20	0.293326	2049.0	15.0	1.67579	0.547096	0.540264	3.5155893592980874e-16	True	52M2S
ATGAAAATATTGTGAAAAGTTTTGGAA	TAAATGTCAAAGAACAAAATATCTTCT	(octopus_NC_069003.1_6970154)	1.0	234.0	0.0042735042735042																				2.19716e-12	0.565983	234.0	13.0	1.19687	0.478632	0.41453	6.549265214447021e-09	True	2S52M
ATGAAAATCCTTTTGGTCTCCAGATTT	CATCCACATCATATTCATCTCCAAGAT	(octopus_NW_026318723.1_1195) (octopus_trinity_TRINITY_DN48901_c14_g2_i1.p1_467)	9.0	18456.0	0.0004876462938881																				2.69184e-258	0.286814	18456.0	11.0	0.881619	0.179616	0.172031	4.5822358861980516e-253	True	50M4S
ATGAAAATCTGGAGAGCCTGGGATAGG	CTGTTGCGGAGCTTACACCCCGCCTTT	(octopus_trinity_TRINITY_DN48304_c0_g1_i23.p1_334)	1.0	205.0	0.0048780487804878																				1.07447e-10	0.657434	205.0	8.0	2.40609	2.83415	2.82927	2.7340236942778374e-07	True	45M9S
ATGAAAATCTTTTCTTTTACTTATATA	TATAGATGCAGGAGTGGCTGTGTAGTA	(octopus_NC_068986.1_72490747)	1.0	462.0	0.0021645021645021																				4.07504e-28	0.684656	462.0	11.0	1.24204	0.445887	0.41342	3.2559565714442182e-24	True	54M
ATGAAAATGATAATGATGTAAAGTGAT	GTATGTTGAAGAGAGAGAGAGAGAAGT	(octopus_NC_068984.1_84162406)	1.0	242.0	0.0041322314049586																				5.50054e-10	0.455074	242.0	11.0	1.35295	0.553719	0.553719	1.3018977406412544e-06	True	3S51M
ATGAAAATGGTCACATTTGATTAATCA	CATACATCAGTAGCACTAATATTTCAG	(octopus_NC_068982.1_37438447)	1.0	263.0	0.0038022813688212																				5.27335e-13	0.622762	263.0	11.0	1.90141	1.12928	1.12928	1.661096914714662e-09	True	54M
ATGAAAATGTCTCACCATCCACAGCAT	CACTTCTACGCAAAGATTCCATACCTC	(octopus_NC_069000.1_47047490)	2.0	987.0	0.0020263424518743																				1.15056e-15	0.410066	987.0	13.0	1.7259	0.474164	0.449848	4.48251570971671e-12	True	54M
ATGAAAATGTTAATTAATCAGGCAAAG	CTTAGTCATGAAGAACAGGCGAAACAA	False	1.0	771.0	0.0012970168612191																				3.01344e-08	0.361823	771.0	12.0	0.972004	4.31258	0.483787	5.912596224986869e-05
ATGAAAATGTTACCTTTAACAGATGAG	TTTATTCTACTTACCCATCCATAAAAA	(octopus_NC_068986.1_21388682)	1.0	380.0	0.0026315789473684																				7.38303e-07	0.508418	380.0	14.0	1.36763	0.557895	0.557895	0.0012242109150632	True	54M
ATGAAAATTATGAACTGGGTATCCATA	CACACAAATGCATGCATGCACCACAGT	(octopus_NC_068991.1_22038489)	1.0	583.0	0.0017152658662092																				7.73525e-10	0.366751	583.0	14.0	1.56085	0.440823	0.440823	1.8032749958231064e-06	True	54M
ATGAAAATTCCAGAACCTATCATAGTG	CCAACGATTAACGTAATTCCTGACATT	(octopus_trinity_TRINITY_DN43522_c4_g2_i12.p1_42)	1.0	459.0	0.0021786492374727																				2.19443e-07	0.428194	459.0	13.0	1.02043	0.328976	0.291939	0.000388678198296	True	1S37M71124N16M
ATGAAAATTTGTTGTATATATATATAA	TTAATGAAAAACGAGTCATATCTTCTT	(octopus_NC_068982.1_53759689)	1.0	463.0	0.0021598272138228																				1.66723e-08	0.33604	463.0	12.0	0.90588	0.213823	0.205184	3.368328991358953e-05	True	8S46M
ATGAAACAAAAATCATTAACAAACAAC	AACAATAATAATAACAATAATGATGAT	(octopus_NC_069002.1_22455275)	2.0	1327.0	0.001507159005275																				1.3359e-15	0.468725	1327.0	15.0	1.24774	0.31575	0.280332	5.180124495398046e-12	True	54M
ATGAAACAATTGTAAATTATGCACTTC	TTCTTCGAATTAACACGTTCATAATAA	False	1.0	1191.0	0.0008396305625524																				2.0431000000000003e-62	0.619662	1191.0	13.0	1.3191	5.97733	4.77498	4.726148983077133e-58	True	20M6861N34M
ATGAAACAGCCAATTCTATTGTTTGGC	AAATAGAAGCATAGAGTAACCTTCCCC	(octopus_NC_068984.1_85705382)	1.0	881.0	0.0011350737797956																				3.06994e-23	0.450096	881.0	13.0	0.963902	0.289444	0.254257	1.925693137128865e-19	True	54M
ATGAAACAGTAAAAATATAAACCATCA	GTATGTTTAAAGCAATGTACCTTGGAA	(octopus_NC_068984.1_38007801)	1.0	305.0	0.0032786885245901																				3.2981500000000004e-18	0.581818	305.0	12.0	1.08159	0.327869	0.327869	1.5364267451484876e-14	True	54M
ATGAAACATAAATGTCTAAATGACTAC	AATGAGACACAGACACAACAAAACACA	(octopus_NC_068984.1_18705486)	2.0	1640.0	0.0012195121951219																				2.29029e-11	0.34664	1640.0	15.0	0.704011	1.00854	0.652439	6.219241845249899e-08	True	54M
ATGAAACATTCATCTGTCCACCGACAA	ATGTCCAGTGGTTCTCTTGTTGTTCAT	(octopus_NW_026427136.1_77) (octopus_trinity_TRINITY_DN56641_c11_g1_i15.p1_2966)	3.0	3676.0	0.000816104461371																				1.08637e-08	0.257496	3676.0	15.0	2.49185	1.24701	1.21708	2.240643217495154e-05	True	41M1D13M
ATGAAACATTCATCTGTCCACCGACAT	ATGTCCAGTGGATCTTCTTCTTCTTGT	(octopus_NW_026416895.1_618) (octopus_trinity_TRINITY_DN51131_c0_g1_i13.p1_33)	4.0	4582.0	0.0008729812309035																				1.28893e-115	0.490154	4582.0	13.0	2.04252	1.1687	1.15845	6.819517500655477e-111	True	54M
ATGAAACATTCGTCTGTCCACCGACAA	ATGTCCAGAGGTTCTTCTTCTTGTTGT	(octopus_NW_026396319.1_1849) (octopus_trinity_TRINITY_DN50273_c2_g1_i12.p1_117)	6.0	12074.0	0.0004969355640218																				2.44314e-30	0.114558	12074.0	15.0	2.44567	0.68221	0.670449	2.1477694027900204e-26	True	54M
ATGAAACATTCGTCTGTCCACCGACAT	ATGTCCAGTGGAGCTTCTTCTTGTTGT	(octopus_NW_026396319.1_1849) (octopus_trinity_TRINITY_DN50273_c2_g1_i6.p1_27)	1.0	707.0	0.0014144271570014																				2.97814e-59	0.857544	707.0	12.0	1.63781	0.551627	0.551627	6.429568070019057e-55	True	54M
ATGAAACCACCTCAATTCTGGGAAGAG	GGTATTTTCAAGTCAAAGGAAAGATGG	(octopus_NC_068990.1_16838978) (octopus_trinity_TRINITY_DN55920_c2_g1_i9.p1_259)	9.0	3596.0	0.0025027808676307																				3.2785900000000005e-157	0.517937	3596.0	15.0	2.39486	1.40462	1.3871	2.685941941919905e-152	True	54M
ATGAAACCACCTCAGTTCTGGGAAGAG	GTTATATTCAAGTTAAAGGAAAGATGG	(octopus_NC_069004.1_9930240)	1.0	843.0	0.0011862396204033																				7.07487e-09	0.254864	843.0	12.0	1.28953	0.886121	0.883749	1.490006409791356e-05	True	54M
ATGAAACCGTTAGAATAAGTACTAGAC	TTAAAAACAAGCACTAACATCGATTTT	(octopus_NC_068985.1_53523234)	1.0	241.0	0.0041493775933609																				3.1138e-07	0.504297	241.0	5.0	1.14711	0.219917	0.219917	0.0005412534230415	True	54M
ATGAAACGATGTTGGTCTTCATTAGAC	CAGGAGAGGAGGTGTGTTTCTACTTCA	(octopus_NC_069010.1_1010114)	1.0	367.0	0.0027247956403269																				3.08139e-10	0.481854	367.0	9.0	1.22788	0.416894	0.400545	7.48694382871816e-07	True	54M
ATGAAACTAATGAACCTTCCAGGTCGT	CGCTAATGGCGTCGGCTGCAACGCTTT	(octopus_NC_068984.1_3200474) (octopus_trinity_TRINITY_DN54060_c4_g1_i12.p1_1100)	1.0	546.0	0.0018315018315018																				6.90919e-32	0.765172	546.0	11.0	1.37229	0.512821	0.468864	6.469680740568784e-28	True	54M
ATGAAACTAGAGTATCTAATTTCTCAA	ATTCAGTGGGTCGAAGGTTGATGCCGA	(octopus_trinity_TRINITY_DN54546_c2_g3_i11.p1_734)	3.0	4604.0	0.0006516072980017																				2.59592e-12	0.563064	4604.0	13.0	0.512536	0.0803649	0.0710252	7.688695481937746e-09	True	28M388N26M
ATGAAACTATACTCCATTCTAACAACA	AAGCCATTAAGCTATTTGACACTGATA	(octopus_NC_068995.1_52607914)	1.0	907.0	0.0011025358324145																				7.57585e-14	0.400613	907.0	11.0	1.17	6.36714	4.70011	2.5614084839132543e-10	True	54M
ATGAAACTGAGTCTATCAATATGTGTG	CGTGTGTGTGTATATATATATATATAT	(octopus_NC_068990.1_25731206)	1.0	343.0	0.0029154518950437																				2.29972e-19	0.689209	343.0	12.0	1.61463	0.501458	0.501458	1.154954799206256e-15	True	54M
ATGAAACTTTCTTCATCAAGTATTCTC	ATCATTATTTCTACCTTTCGCTGCAGT	(octopus_NC_068991.1_42571692)	1.0	188.0	0.0053191489361702																				1.2005e-08	0.689583	188.0	14.0	1.38231	0.425532	0.425532	2.464555577187284e-05	True	54M
ATGAAACTTTGATTTCTAGCATAAAAC	AGCCTTAGAAACACACTGGAATGATCA	(octopus_NC_069006.1_3039640)	3.0	1214.0	0.0024711696869851																				3.11905e-88	0.765745	1214.0	12.0	1.61353	0.721582	0.560956	1.1546544333255149e-83
ATGAAAGAACGACCGTGCGAACTCAAA	AAGGAGAAATGGTGACGAATGGAACAA	(octopus_NC_068984.1_87351562)	1.0	164.0	0.0060975609756097																				1.36944e-06	0.53033	164.0	8.0	2.576	1.11585	0.689024	0.0021932549402223	True	54M
ATGAAAGAACTTTTGATTGTAAATAAA	TGAACTCCACTGATTTCCTCTACTCGA	(octopus_NC_068995.1_50602344) (octopus_trinity_TRINITY_DN55838_c1_g5_i5.p1_780)	1.0	297.0	0.0033670033670033																				4.7461e-07	0.637316	297.0	12.0	1.07726	0.353535	0.289562	0.0008064459773968	True	29M1D25M
ATGAAAGAAGGCCTCCACAGAATCAGT	GTTCCACTTCTAAATTCCTAGGGTTTC	(octopus_NC_068982.1_114756620)	2.0	3048.0	0.0006561679790026																				1.90246e-28	0.321195	3048.0	15.0	0.740646	0.16601	0.144029	1.5424997539122504e-24	True	54M
ATGAAAGAATCTTTCGAGTGTCGAGAA	AAATGCTTTGTACAATTTCTTCCAACT	False	4.0	2004.0	0.0019960079840319																				2.71784e-06	0.184853	2004.0	13.0	1.11111	0.219561	0.182635	0.0041847228422544
ATGAAAGACAAAGTTGACCTGGGTGGA	ATTTGAACTCAGAATATAAAGGGACGC	(octopus_NC_069001.1_9019989)	4.0	9356.0	0.0004275331338178																				2.11263e-300	0.479847	9356.0	11.0	1.20178	0.359448	0.345126	4.651148808644992e-295	True	53M1S
ATGAAAGACGAAGTCAATCTCAGCGGA	ATTAGAAGTCAGGACTGAAAGATGGAT	(octopus_NC_068982.1_67248975)	1.0	187.0	0.0053475935828877																				1.09951e-08	0.602273	187.0	6.0	1.65121	0.620321	0.620321	2.2663635236804334e-05	True	54M
ATGAAAGACGGGGTGGTTGCCGTTGTT	GTTGTAGTTGGCAGCAGTGGCGGTGGG	(octopus_NC_069004.1_19366526) (octopus_trinity_TRINITY_DN52061_c3_g1_i5.p2_121)	1.0	473.0	0.0021141649048625																				1.45143e-14	0.525484	473.0	15.0	1.2044	4.4186	4.08245	5.1991809726893975e-11
ATGAAAGAGGGTTTGAGAGGCAAACAT	CATAGTGTTGGCATAGCTTCCAGTGTA	(octopus_NC_068985.1_34766486)	4.0	1024.0	0.00390625																				3.83498e-08	0.167708	1024.0	13.0	1.76612	1.4541	1.43945	7.434517950569523e-05	True	54M
ATGAAAGATTCGTCTGATAAGCAAACC	GTTCGACCCACTACAACAGCTATATTT	(octopus_NC_068990.1_76659160)	1.0	458.0	0.0021834061135371																				7.61415e-11	0.444784	458.0	10.0	1.32752	0.454148	0.454148	1.9659547614897933e-07	True	54M
ATGAAAGCAAATAGAGTGTGTGTGTGT	GTATCTATGGGGTATTTGTAACTATTA	(octopus_NC_069001.1_37475731)	1.0	509.0	0.0019646365422396																				4.11539e-14	0.519498	509.0	15.0	1.57652	5.86837	2.87033	1.4217951101354798e-10	True	54M
ATGAAAGCAAATTGATGCGATGGATCT	CGAGTGGCATTCACCTGACAGTCACCT	(octopus_NC_068991.1_47733048) (octopus_trinity_TRINITY_DN50537_c1_g1_i4.p1_297)	1.0	748.0	0.0013368983957219																				1.79084e-14	0.456272	748.0	14.0	0.977791	0.27139	0.212567	6.370488155710436e-11	True	54M
ATGAAAGCTGGCCTCAACAGGATTTGA	ACTCAGGATGAAAAGAGCTCAAATACT	(octopus_NC_068982.1_123283400)	1.0	384.0	0.0026041666666666																				3.15872e-14	0.621935	384.0	12.0	1.17541	0.403646	0.403646	1.101326960916202e-10	True	54M
ATGAAAGGAAAAGTCGACCTCGGCGGA	ATTTGAGCTCAGAACATCACGGCAGAC	(octopus_NC_068999.1_50678423) (octopus_trinity_TRINITY_DN51480_c5_g1_i2.p1_44)	2.0	569.0	0.0035149384885764																				7.107e-16	0.446894	569.0	11.0	1.71153	3.04218	3.03691	2.8112882671333973e-12	True	54M
ATGAAAGGAATAAATATTTGTGTTGAC	TCTTCATCACTGCTGGTACCAGTGGAG	(octopus_NC_068991.1_22731004) (octopus_trinity_TRINITY_DN52541_c4_g1_i6.p1_510)	1.0	204.0	0.0049019607843137																				3.77703e-12	0.639082	204.0	7.0	1.45072	4.16667	4.12745	1.1026133795685072e-08	True	11S43M
ATGAAAGGATTGAGAACAAGAAGAGAT	ATGATGATGATCGGAAGAGCACAGTCT	False	1.0	484.0	0.0020661157024793																				2.64638e-10	0.429514	484.0	14.0	1.29837	1.04545	1.03306	6.476296858199361e-07	True	16S38M
ATGAAAGGCAAAATCAACCTTGATGGA	ATTTAAATTGGGAACGTTAAGCCGGAC	(octopus_NC_069000.1_6653993)	1.0	355.0	0.0028169014084507																				1.19731e-15	0.641327	355.0	12.0	1.29592	2.90986	2.90141	4.6588734043285496e-12	True	54M
ATGAAAGGCAAAATCGACCTTGGCAGA	ATTTAAACTCAGAGTACAAAGACTGCC	False	1.0	512.0	0.001953125																				1.0184e-08	0.35631	512.0	11.0	1.31443	2.53906	2.21484	2.107214561123724e-05	True	54M
ATGAAAGGCAAAGACGACCTCGGCGGA	ATTTGAACTCAGAACATAGTGTCAGAC	(octopus_NC_068994.1_29350284) (octopus_trinity_TRINITY_DN52547_c12_g1_i1.p1_467)	1.0	141.0	0.0070921985815602																				4.74089e-09	0.776955	141.0	5.0	1.56899	3.64539	3.11348	1.0174662489063926e-05	True	54M
ATGAAAGGCAAAGCCGACCTCGGCGGA	ATCCGAACTCAGAACACAAAGATGGAT	False	5.0	514.0	0.0097276264591439																				6.89917e-07	0.212272	514.0	12.0	3.40599	3.49611	3.0	0.0011484628274424	True	54M
ATGAAAGGCAAAGCTGACCCCGGCAGA	ACCCGAACTCAGAACGTAAAGAGAGAT	(octopus_NC_068983.1_28795598)	1.0	465.0	0.0021505376344086																				5.4437e-12	0.731183	465.0	15.0	1.0546	0.95914	0.907527	1.5661386131029606e-08	True	54M
ATGAAAGGCAAAGTAGACCTCGGTGGA	ATTTGAACTCAGAACGTAGTGGCAGAT	(octopus_NC_068996.1_22509112) (octopus_trinity_TRINITY_DN42839_c6_g1_i2.p1_11)	1.0	344.0	0.002906976744186																				1.06391e-14	0.567035	344.0	11.0	1.44289	5.13663	4.64535	3.850184974792628e-11	True	54M
ATGAAAGGCAAAGTCAACCTCAGCAGA	ATTTGAATTCAGAATGCTAAGCATTCT	False	136.0	3474.0	0.0391479562464018																				4.44406e-17	0.182078	3474.0	15.0	4.96343	13.3492	11.192	1.9176909070944162e-13	True	48M6S
ATGAAAGGCAAAGTCAACCTCAGCGGA	ATTTGAACTCAGAACCTAGACAGACGA	(octopus_NC_068992.1_27385406) (octopus_trinity_TRINITY_DN49654_c4_g1_i1.p1_11)	26.0	2318.0	0.0112165660051768																				3.43112e-91	0.532257	2318.0	13.0	2.51626	2.53969	2.29508	1.3299597005446484e-86	True	54M
ATGAAAGGCAAAGTCAACCTCAGTAGA	ATATGAACTCAAAATGTAGAAGGCCGG	(octopus_NC_068985.1_60734441)	2.0	198.0	0.0101010101010101																				2.23019e-06	0.515693	198.0	9.0	2.0107	4.24747	3.32828	0.0034734288813398	True	54M
ATGAAAGGCAAAGTCAACCTCAGTGGA	GTTTGAACCCAGAATATAAATAGCCAG	(octopus_NC_069009.1_9432331)	153.0	5022.0	0.0304659498207885																				9.49179e-58	0.336851	5022.0	15.0	4.27102	3.38789	3.24293	1.9829435855613847e-53	True	54M
ATGAAAGGCAAAGTCAACCTCGGAGGA	ATTTGAACCCAGAATATAACAAGCCAG	False	1.0	304.0	0.0032894736842105																				6.40939e-12	0.640572	304.0	8.0	2.03742	3.48355	3.42434	1.832279681613425e-08	True	50M4S
ATGAAAGGCAAAGTCAACCTCGGCAGA	ATTTGAACTCAGAATGTAAAGACTGGT	(octopus_NC_069006.1_4282929)	106.0	5913.0	0.0179266024014882																				3.52342e-19	0.128914	5913.0	15.0	3.47065	3.89278	3.58972	1.7479808076276445e-15	True	54M
ATGAAAGGCAAAGTCAACCTCGGCGGA	ATTTGAACTCAGAATATAGTGACAGGC	(octopus_NC_068996.1_49615385) (octopus_trinity_TRINITY_DN49124_c11_g1_i1.p1_179)	105.0	4611.0	0.0227716330513988																				5.33567e-26	0.264924	4611.0	15.0	4.1276	3.83669	3.72501	3.858286034518944e-22	True	54M
ATGAAAGGCAAAGTCAACCTCGGTAGA	ATTCGAAGCCAGATGCTGCTTAGCATT	(octopus_NC_069001.1_32476674)	2.0	551.0	0.0036297640653357																				3.99327e-16	0.507268	551.0	13.0	2.07909	9.3049	8.03267	1.6098746288180261e-12	True	54M
ATGAAAGGCAAAGTCAACCTCGGTGGA	ATTTGAACTCAGAACGTAAAGACAGAC	(octopus_NC_069003.1_4377367) (octopus_trinity_TRINITY_DN55821_c15_g1_i1.p1_2)	154.0	3128.0	0.04923273657289																				2.06766e-12	0.154546	3128.0	15.0	4.48861	8.44469	7.69182	6.1775383314181155e-09
ATGAAAGGCAAAGTCAACCTTGATGGA	ATTTAAACTCAGAATGAGAAGACAAAC	(octopus_NC_068982.1_67248676)	1.0	924.0	0.001082251082251																				7.70493e-29	0.436988	924.0	13.0	1.80855	5.58442	3.84632	6.354333436684313e-25	True	54M
ATGAAAGGCAAAGTCAACCTTGGCGGA	ATTTGAACTCAGAACGTAACGGCAGAC	(octopus_NC_068997.1_25890877) (octopus_trinity_TRINITY_DN51480_c5_g1_i2.p1_44)	36.0	4231.0	0.0085086268021744																				4.04675e-100	0.522831	4231.0	15.0	3.29727	3.98156	3.96195	1.7654117392754908e-95
ATGAAAGGCAAAGTCAACCTTGGTGGA	ATTTGAACTCAGAACATAAAGACAGAC	(octopus_NC_068998.1_54718623) (octopus_trinity_TRINITY_DN51993_c3_g1_i1.p1_281)	84.0	3241.0	0.0259179265658747																				1.4662600000000002e-23	0.239941	3241.0	15.0	4.45359	5.9821	5.58747	9.355406386276516e-20
ATGAAAGGCAAAGTCAATCTTGGTGGA	ATTTAACTCAGAATACAAAACCAGAAG	False	1.0	713.0	0.0014025245441795																				8.79972e-47	0.773373	713.0	11.0	1.37391	1.95652	1.90603	1.3683508977839896e-42	True	23M1D31M
ATGAAAGGCAAAGTCGACCCCAGCAGA	ACCTGAACTCAAGAACATGAAGCTGGG	False	1.0	514.0	0.0019455252918287																				6.80693e-14	0.43003	514.0	11.0	2.20283	8.21206	3.70428	2.3103985952833394e-10	True	54M
ATGAAAGGCAAAGTCGACCCCGGCAGA	ACCCGAACCCAGAACGTAGCGACGGGC	(octopus_NC_068981.1_167938868)	3.0	1438.0	0.0020862308762169																				4.50896e-12	0.224295	1438.0	8.0	1.04084	0.482615	0.454103	1.3067179816519056e-08	True	54M
ATGAAAGGCAAAGTCGACCTCAGCGGA	ATGTGAACCCAGAACATAATACCGTTA	(octopus_NC_069003.1_33326938)	97.0	7355.0	0.0131883072739632																				1.6722500000000002e-44	0.147506	7355.0	15.0	3.33612	4.05167	3.60693	2.4357369680096043e-40	True	54M
ATGAAAGGCAAAGTCGACCTCAGTGGA	ATTTGAACTCAGAACGTAATGATAGAC	(octopus_NC_068981.1_159785689)	84.0	4270.0	0.0196721311475409																				9.11679e-16	0.111118	4270.0	15.0	4.21349	6.42201	5.27096	3.5784489850508145e-12	True	54M
ATGAAAGGCAAAGTCGACCTCGACGGA	ATTTGAACTCAGAACGTAGTGGCAGAC	(RF_all_LGKD01090775.1/9967-9518_171) (octopus_NC_068983.1_12465004) (octopus_trinity_TRINITY_DN47732_c4_g6_i2.p1_5)	3.0	459.0	0.0065359477124183																				5.7623e-13	0.429573	459.0	13.0	2.92627	3.84096	3.52941	1.809357707608268e-09	True	54M
ATGAAAGGCAAAGTCGACCTCGGCAGA	ATTTGAACTCAGAATGCAAAGACAGAT	(octopus_NC_068984.1_130456037)	151.0	6165.0	0.024493106244931																				1.1699e-86	0.31788	6165.0	15.0	4.63	4.76383	4.25969	4.2329347407994936e-82	True	54M
ATGAAAGGCAAAGTCGACCTCGGCGGA	ATTTGAACTCAGAATGTAGCAGCAGAC	(RF_all_LGKD01090775.1/9967-9518_171) (octopus_NC_068994.1_46971358) (octopus_trinity_TRINITY_DN49124_c11_g1_i1.p1_179)	535.0	27708.0	0.0193085029594341																				1.90107e-128	0.300313	27708.0	15.0	4.90284	4.09149	3.8072	1.1650228561065603e-123
ATGAAAGGCAAAGTCGACCTCGGCGGG	ATTTGATCCCAGAACGCAAAGACGGAC	(octopus_NC_069000.1_43873487)	3.0	936.0	0.0032051282051282																				3.45634e-24	0.449704	936.0	10.0	2.43238	7.41026	4.29701	2.2812075207847364e-20	True	54M
ATGAAAGGCAAAGTCGACCTCGGTGGA	ATTTGAACTCAGAATGTAGTGGCAGAC	(RF_all_LGKD01090775.1/9967-9518_171) (octopus_NC_068994.1_12270412) (octopus_trinity_TRINITY_DN47732_c4_g6_i1.p1_224)	221.0	6014.0	0.0367475889590954																				6.886319999999999e-20	0.146765	6014.0	15.0	5.20244	6.09711	5.42601	3.5717943075434683e-16	True	54M
ATGAAAGGCAAAGTCGACCTTGGCAGA	ACTTGAACTCAGAACATAGCAATGGGC	(octopus_NC_068982.1_138048221)	224.0	4398.0	0.0509322419281491																				4.3484800000000015e-19	0.11361	4398.0	15.0	4.56828	15.8663	11.9416	2.1453672925419813e-15	True	54M
ATGAAAGGCAAAGTCGACCTTGGCGGA	ATTTGAACTCAGAACGTAAAGACAGAC	(octopus_NC_068996.1_39956638) (octopus_trinity_TRINITY_DN55821_c15_g1_i1.p1_2)	90.0	4762.0	0.0188996220075598																				5.29406e-22	0.172967	4762.0	15.0	4.08066	3.31856	3.11277	3.106236047942073e-18
ATGAAAGGCAAAGTCGACCTTGGTAGA	ATTTGAACTCAGTACGTGAAGGTAGAC	(octopus_NC_069007.1_21761503)	3.0	1017.0	0.0029498525073746																				1.5680400000000011e-18	0.389646	1017.0	15.0	1.98868	2.78269	2.33825	7.461456593339433e-15	True	54M
ATGAAAGGCAAAGTCGACTTCGGCGGA	ATTTGAACTCAGAATATAGACGGACGA	(octopus_NC_068981.1_189765299) (octopus_trinity_TRINITY_DN42470_c8_g5_i2.p1_264)	4.0	1126.0	0.0035523978685612																				4.66687e-16	0.342263	1126.0	13.0	2.60657	3.9476	3.50178	1.871497084816832e-12	True	8S46M
ATGAAAGGCAAAGTCGACTTCGGTGGA	ATCAAAACAAAACAAATAACAATAATG	(octopus_NC_068994.1_7025179)	9.0	840.0	0.0107142857142857																				1.82541e-09	0.36275	840.0	13.0	3.24069	9.39048	9.17143	4.093882171414571e-06	True	54M
ATGAAAGGCAAAGTCGACTTTGGCAGA	ATTTTAACTCAGAGTGTGAAGATGGAC	(octopus_NC_068984.1_50639872)	2.0	573.0	0.0034904013961605																				3.70344e-07	0.223948	573.0	15.0	1.95646	2.32112	1.86213	0.0006376582629696	True	54M
ATGAAAGGCAAAGTCGATCTCGGCGGA	ATTTGAACTCAGAACATAAAGACAGAC	(octopus_NC_068982.1_55334801) (octopus_trinity_TRINITY_DN52547_c12_g1_i3.p1_311)	2.0	125.0	0.016																				1.98595e-09	0.710999	125.0	6.0	2.70797	4.384	2.184	4.436858375731331e-06	True	54M
ATGAAAGGCAAAGTCGTCCCGTGTGCT	AATGGCTCTGCACCTTGCTGCCTTAGT	(octopus_NC_068991.1_42571246)	1.0	108.0	0.0092592592592592																				1.58129e-11	0.833273	108.0	7.0	1.54257	0.416667	0.416667	4.359193882663619e-08	True	52M2S
ATGAAAGGCAAAGTTAACCTCAGTGGA	ATTTAAACTCAACAGATCGGAGAGCAC	False	1.0	433.0	0.0023094688221709																				5.89406e-08	0.410607	433.0	13.0	2.09381	3.46651	2.60277	0.000111804510681	True	41M13S
ATGAAAGGCAAAGTTGACATTGGTGGA	ATTTGAACACAAAAAGTAAAGACAGAC	(octopus_NC_068982.1_44924412)	1.0	492.0	0.0020325203252032																				5.40829e-08	0.422623	492.0	15.0	2.15435	3.10772	3.04675	0.0001030164096348	True	1S53M
ATGAAAGGCAAAGTTGACCATAACAGG	ATTTCAACACATAACATAAGGGAGGTC	(octopus_NC_068997.1_26604874)	1.0	776.0	0.0012886597938144																				3.26242e-15	0.444828	776.0	13.0	1.1481	0.373711	0.373711	1.2290281780239628e-11	True	50M4S
ATGAAAGGCAAAGTTGACCCTGGTGAA	ATTTGAACTCAGAACATAAAGGTGAAT	(octopus_NC_068982.1_65580782)	1.0	1626.0	0.0006150061500615																				1.60448e-46	0.523744	1626.0	14.0	1.68045	4.83456	4.30689	2.4763136291818312e-42	True	54M
ATGAAAGGCAAAGTTGACCTAAGCAGG	ATTTGAAATAAGAATGTAAAGGGCGGT	(octopus_NC_068987.1_3124471)	1.0	564.0	0.00177304964539																				1.07517e-81	0.946924	564.0	13.0	1.19775	0.480496	0.480496	3.59284366165262e-77	True	54M
ATGAAAGGCAAAGTTGACCTCAGCAGA	ATTTGAACTCAGAAAGTAAACGTGGAC	(octopus_NC_068981.1_54869414)	150.0	4729.0	0.0317191795305561																				3.56094e-22	0.191495	4729.0	15.0	4.7228	8.78241	7.56101	2.1090642705699964e-18	True	54M
ATGAAAGGCAAAGTTGACCTCAGCGGA	ATTTGAACTCAGAACATAGAGGCAAAC	(octopus_NC_068992.1_54746892)	44.0	1969.0	0.0223463687150838																				4.60383e-38	0.338839	1969.0	14.0	3.56049	5.60132	5.50736	5.446602238273975e-34	True	54M
ATGAAAGGCAAAGTTGACCTCAGTGAA	ATTCGAACTCAGAATGTAGAAATGGAC	(octopus_NC_068989.1_68795942)	1.0	700.0	0.0014285714285714																				5.60673e-15	0.373348	700.0	14.0	1.36328	2.78143	2.77	2.0735747971524697e-11	True	54M
ATGAAAGGCAAAGTTGACCTCAGTGGA	ATCAGAACTTAGAATGTAAAGACGTAT	(octopus_NC_069000.1_1439057)	64.0	2244.0	0.0285204991087344																				2.71604e-13	0.235248	2244.0	15.0	4.58725	8.0615	7.41622	8.76757507572485e-10	True	54M
ATGAAAGGCAAAGTTGACCTCGGCAGA	ATTTGAGCTCAGAACGTAAAAGGTGGA	(octopus_NC_069010.1_1959533)	175.0	5891.0	0.0297063316924121																				2.88525e-157	0.399364	5891.0	15.0	4.53705	5.41894	4.86539	2.365550227383756e-152	True	54M
ATGAAAGGCAAAGTTGACCTCGGCAGG	ATTTGAACTCAGAACCTGAGGGCTGGA	(octopus_NC_068994.1_58953607)	6.0	2976.0	0.002016129032258																				2.6439e-09	0.182333	2976.0	15.0	2.37995	8.95531	6.7621	5.828786842417025e-06
ATGAAAGGCAAAGTTGACCTCGGCGGA	ATTTGAGCTCAGAACGTAGCAGCAGAT	(octopus_NC_069008.1_17553421)	41.0	2230.0	0.0183856502242152																				3.54554e-23	0.329246	2230.0	15.0	4.50102	3.53632	3.40224	2.216656758404928e-19	True	54M
ATGAAAGGCAAAGTTGACCTCGGTGGA	ATTCGAACTCAGAACATAAAGACAGAC	(octopus_NW_026401339.1_2396) (octopus_trinity_TRINITY_DN42741_c3_g1_i1.p1_31)	75.0	2151.0	0.0348675034867503																				1.73725e-12	0.237922	2151.0	15.0	4.49313	5.56811	5.47048	5.227916037936464e-09	True	54M
ATGAAAGGCAAAGTTGACCTTAGCGGA	ATTTGAACTAAGAATCAAAATCACTGA	(octopus_NC_068983.1_162283440)	1.0	700.0	0.0014285714285714																				3.9869e-06	0.305331	700.0	13.0	1.7019	2.85	2.69714	0.0060037213029547	True	54M
ATGAAAGGCAAAGTTGACCTTGGCAGA	ATTTGAATTCAGAATGTAAGGACGGAC	(octopus_NC_069004.1_19399293)	60.0	7445.0	0.0080591000671591																				8.51257e-200	0.544267	7445.0	15.0	2.38893	2.22767	2.08167	9.973266891568845e-195	True	54M
ATGAAAGGCAAAGTTGACCTTGGCAGC	ATTTGAACTCAGAATGTAAAAACCTGG	(octopus_NC_068994.1_30124212)	3.0	604.0	0.0049668874172185																				1.17616e-06	0.314653	604.0	14.0	2.35072	7.08278	4.85099	0.001899943282928	True	54M
ATGAAAGGCAAAGTTGACCTTGGCAGG	ATTTGAACTTAGAATATAACGAATTAG	(octopus_NC_068995.1_30979135)	88.0	2569.0	0.0342545737641105																				6.63688e-22	0.315397	2569.0	15.0	3.53695	5.92565	5.91164	3.8709610708130985e-18	True	54M
ATGAAAGGCAAAGTTGACCTTGGTGAA	ATTTCAAAATAGAAAGTGAAAAGCAAG	(octopus_NC_068995.1_33789445)	1.0	556.0	0.0017985611510791																				2.5529e-08	0.37936	556.0	13.0	1.89167	6.60072	6.02158	5.051260082397685e-05	True	54M
ATGAAAGGCAAAGTTGACCTTGGTGGA	ATTTGAACTCAGAACATGAAGCTGGAT	(octopus_NC_068982.1_150750629)	123.0	3932.0	0.0312817904374364																				9.4462e-15	0.167896	3932.0	15.0	4.10012	6.88606	5.95422	3.4325268355788884e-11	True	54M
ATGAAAGGCAAAGTTGATCTCAGTGGA	ATCTGAACTCAGAACATTAAGATAGGT	(octopus_NC_068986.1_95802638)	1.0	242.0	0.0041322314049586																				5.13598e-09	0.672078	242.0	11.0	1.68712	2.43388	2.35537	1.0982107872751489e-05	True	54M
ATGAAAGGCAGAGTCGACCTTGGCGGA	ACTTGAACTCAGAACATAGCGGCAGAT	(octopus_NC_069001.1_32476873)	1.0	256.0	0.00390625																				2.93092e-11	0.5855	256.0	10.0	1.96357	1.60547	1.59766	7.877155369060124e-08	True	54M
ATGAAAGGCGAAGTTGACCTTGATGGA	ATATGAACTCAGAATGTTAGGAGTCAG	(octopus_NC_068988.1_56740693)	1.0	240.0	0.0041666666666666																				5.80515e-14	0.702172	240.0	11.0	1.69328	4.14583	4.12917	1.9815804792273926e-10	True	54M
ATGAAAGGGTATGCCCTATCATGTCAG	TTTTAAGCGACACCTCAATTGTGACCT	(octopus_NC_068990.1_46445739) (octopus_trinity_TRINITY_DN48515_c5_g4_i6.p1_419)	1.0	1606.0	0.0006226650062266																				5.36833e-36	0.454206	1606.0	15.0	0.962451	0.23599	0.234122	5.892620693636549e-32	True	54M
ATGAAAGGTAAAGTCAACCTAGGCAGA	ATTTGAACACAGAAAATAAAGATGAAT	(octopus_NC_068998.1_17027208)	1.0	363.0	0.0027548209366391																				1.72017e-06	0.449512	363.0	13.0	1.17536	1.72176	1.71901	0.0027192214610385	True	54M
ATGAAAGGTAAAGTCAATCACAGCAGA	AATTGAACTCAGAACATAACCCGAGAA	(octopus_NC_068994.1_58501236)	1.0	595.0	0.0016806722689075																				8.77106e-16	0.412385	595.0	11.0	0.979441	0.848739	0.820168	3.4468977245091585e-12	True	54M
ATGAAAGGTAAAGTCGACCTCAGCAGA	GATTGAACTCAGATCATAGACAGACGA	(octopus_NC_069007.1_7893062)	2.0	536.0	0.003731343283582																				1.40989e-07	0.310096	536.0	15.0	2.03032	5.58955	4.02985	0.0002556522359077	True	54M
ATGAAAGGTTCGCCAGATCACTGAGAT	TGCGAATCTCCTCATCGTTTATCTGAT	(octopus_NC_069001.1_13063077) (octopus_trinity_TRINITY_DN43842_c5_g3_i14.p1_641)	1.0	410.0	0.0024390243902439																				1.42962e-15	0.801184	410.0	7.0	1.22112	0.280488	0.27561	5.531924068126243e-12	True	53M1S
ATGAAAGTATATATTGTGTGTGCATGT	GTGTATATGTGTGCATAGGGCCAGCTC	(octopus_NC_068999.1_27742619) (octopus_trinity_TRINITY_DN54428_c7_g1_i1.p1_802)	1.0	187.0	0.0053475935828877																				3.4209e-14	0.748329	187.0	7.0	1.43114	2.73262	1.16043	1.1894429950913875e-10	True	7S47M
ATGAAATAAAGTATTGAATGTCTTATT	GAATATATGGAATGTGTTGAATAGATA	(octopus_NC_068989.1_20808804)	2.0	454.0	0.0044052863436123																				1.35893e-15	0.607575	454.0	13.0	2.42571	5.71806	5.42291	5.266506918480497e-12	True	44M10S
ATGAAATAATGTTTAACGTTGATGTAT	TCCGCCCCAAGTAGATGAGAAAACATT	False	2.0	194.0	0.0103092783505154																				5.17361e-08	0.647887	194.0	4.0	2.25908	1.07732	1.06701	9.877181904302778e-05	True	54M
ATGAAATAATTAAACGATTGAGGAGTG	TAAAGATGAGAATTTTGTGAGAGTTAA	(octopus_NC_068999.1_2800711)	1.0	724.0	0.0013812154696132																				1.58406e-25	0.551854	724.0	15.0	1.00425	0.302486	0.276243	1.1199215129390117e-21	True	54M
ATGAAATACAAGGCTGACATCTGTGGG	AGATGAAGATCGGAAGGCACACGTCTG	False	1.0	201.0	0.0049751243781094																				4.77551e-15	0.70854	201.0	6.0	1.30933	0.532338	0.527363	1.775747784475759e-11
ATGAAATACACAAATTTAACGGAGAAG	GCAAAATAGTATTATTAGCAATGGTAG	(octopus_NC_068985.1_30972712)	1.0	221.0	0.004524886877828																				2.25829e-06	0.529067	221.0	12.0	1.40591	0.41629	0.41629	0.0035146372276299	True	54M
ATGAAATACCACTAAGCATTTCGCCCA	GTGTACTGATCCTGTCAGCTTACTACC	(octopus_NC_068983.1_68603795)	3.0	871.0	0.0034443168771526																				1.1222e-07	0.195351	871.0	14.0	1.95266	1.39265	1.36165	0.0002059755600176	True	54M
ATGAAATACCATAGACAGCACCATTGA	AAATGTTATTCTTCACTTTGATAACAC	(octopus_NW_026351893.1_62) (octopus_trinity_TRINITY_DN56512_c1_g2_i3.p1_239)	4.0	6847.0	0.000584197458741																				1.1881100000000002e-24	0.152784	6847.0	13.0	1.5399	2.18913	2.16693	8.031040641443274e-21	True	54M
ATGAAATACCGCTAAGCATTTCACCTG	GCATGCTAATGGTTCTGCCAGCTTACC	(octopus_NC_068996.1_39214135) (octopus_trinity_TRINITY_DN55455_c3_g1_i1.p1_316)	1.0	256.0	0.00390625																				4.19542e-30	0.812229	256.0	6.0	1.55029	1.97656	1.96875	3.652460522989647e-26	True	54M
ATGAAATATTCCAGTTTCATGCCAATG	TCTGGTGTGGAGAGACATTTCGGCCCG	(octopus_NW_026301526.1_872) (octopus_trinity_TRINITY_DN56639_c15_g1_i3.p1_657)	2.0	2017.0	0.000991571641051																				1.53042e-14	0.215114	2017.0	13.0	1.97846	0.671294	0.665345	5.472901982998815e-11	True	2S52M
ATGAAATATTTGTCAATATAAATGTAT	ATATATATATATTGCTTAAAGCATTAA	False	1.0	646.0	0.001547987616099																				8.86231e-07	0.430696	646.0	5.0	1.15364	1.97214	0.96904	0.0014549334475211	True	50M4S
ATGAAATCAAAATGTGAAGAGGCCTCA	CTAAAACCACAACTCTAGTGATCCTGC	(octopus_NC_069009.1_9631425)	3.0	2701.0	0.0011106997408367																				1.74544e-46	0.345636	2701.0	15.0	1.23088	0.323954	0.322843	2.6908596578038814e-42	True	54M
ATGAAATCACTAACCACCACCACCGAC	ACAACTGCTGCTAATAAAAGAAGTGTG	False	1.0	953.0	0.0010493179433368																				3.21782e-18	0.406057	953.0	13.0	1.20904	0.349423	0.348374	1.4999643606674833e-14	True	15S39M
ATGAAATCCCCAACATTAAAGCTCTGG	TTAAGACCTCCAGCTGCGTTGGTGACA	(octopus_NC_068981.1_30311857) (octopus_trinity_TRINITY_DN45809_c2_g1_i1.p1_342)	1.0	815.0	0.0012269938650306																				4.97058e-16	0.393599	815.0	14.0	0.9816	0.312883	0.296933	1.989184877028604e-12	True	54M
ATGAAATCGAGTAACCGGATCTTCAAG	GTCATCAGCTGCTGTTTCTTGTCGTTT	(octopus_trinity_TRINITY_DN52009_c5_g1_i4.p1_2439)	1.0	145.0	0.0068965517241379																				1.66628e-12	0.806863	145.0	10.0	1.50835	1.35862	1.28966	5.0222676819017965e-09
ATGAAATCGTTCTTGTTACATAAGTTT	CCACTGCAACAACTAACACAAGACGCA	(octopus_NW_026319977.1_489) (octopus_trinity_TRINITY_DN56543_c4_g3_i4.p1_243)	3.0	5835.0	0.0005141388174807																				2.95562e-38	0.194339	5835.0	11.0	1.23982	2.3515	2.3443	3.518970746097087e-34	True	54M
ATGAAATCTGCTTTTACTCCATGCGTG	TTTATACATACATAAACATATAATATA	False	1.0	140.0	0.0071428571428571																				5.45233e-06	0.59883	140.0	9.0	1.4409	3.40714	2.56429	0.0080549971260338	True	48M6S
ATGAAATCTTAGAATATAAGATTCCTC	TACCAAATATATTCTTTCTTGTATTAT	(octopus_trinity_TRINITY_DN53248_c1_g2_i2.p1_103)	1.0	815.0	0.0012269938650306																				2.88343e-11	0.369548	815.0	13.0	1.29733	1.23436	1.23067	7.755758764138495e-08	True	2S52M
ATGAAATGAAATGTTTTGCTCAAGAAC	ACAACGTGTCGCCCGGTCCAGGAATTG	(octopus_NC_068986.1_91106045)	1.0	577.0	0.0017331022530329																				1.3053e-11	0.378338	577.0	11.0	1.51009	2.4662	2.40901	3.627065352746685e-08	True	54M
ATGAAATGAAGTGTTTTGCTCAAGAAC	ATAACACATTGCCCAGTCCAGGAATCA	(octopus_NC_069001.1_15570067)	30.0	1264.0	0.0237341772151898																				8.73458e-10	0.246295	1264.0	15.0	3.62747	4.25791	3.97785	2.025443028592e-06	True	54M
ATGAAATGATGAGTGAACTTGCAATTA	AACAACCGATATTGGGCAACAGAGACA	(octopus_NC_068988.1_12226541) (octopus_trinity_TRINITY_DN44065_c0_g1_i16.p1_98)	2.0	128.0	0.015625																				3.22118e-09	0.781818	128.0	5.0	2.34798	1.74219	1.6875	7.036711218606029e-06	True	54M
ATGAAATGCAGATCTGTCTGGTGGAAC	CTTCTCTGTACTGGCTCCAGCCTCCAT	(octopus_trinity_TRINITY_DN55780_c5_g1_i58.p1_1573)	1.0	138.0	0.0072463768115942																				5.38661e-07	0.76087	138.0	8.0	1.46746	4.68116	4.08696	0.0009089067474101	True	27M35293N27M
ATGAAATGCCACTAAGCATTTTGTCCA	GCATGCTAACAATTCTGCCAGTTTACA	(octopus_NC_068993.1_45120053)	3.0	2645.0	0.0011342155009451																				1.84013e-55	0.257403	2645.0	13.0	1.49356	1.32703	1.22344	3.62674986705364e-51	True	1S53M
ATGAAATGCCGCTAAGCATTTCGCCCG	GCGTTCTAACGATTCTGCCAGCTCGCC	(RF_all_LGKD01090775.1/9967-9518_119) (octopus_NC_068994.1_10592659) (octopus_trinity_TRINITY_DN40894_c0_g1_i1.p1_1)	1.0	320.0	0.003125																				3.199910000000001e-18	0.684854	320.0	11.0	1.97237	3.61875	3.5625	1.4919206211126052e-14	True	54M
ATGAAATGCCGCTAAGCATTTTGCCCA	GCATGCTAACAATTCTGTCAGCACACT	(octopus_NC_069004.1_10047398)	1.0	397.0	0.0025188916876574																				4.45903e-12	0.532355	397.0	13.0	1.53743	3.9194	3.89924	1.2927907642889633e-08	True	54M
ATGAAATGCTGCTAAGCATTTTGCTCG	GCATGCTAACCATTCTGCCAGCCTACT	False	1.0	279.0	0.003584229390681																				1.06241e-11	0.518981	279.0	11.0	1.8057	1.32616	1.32616	2.9766414093817425e-08	True	49M5S
ATGAAATGCTGTTAAGCATTTCACCCG	GCATGAAAATGATTCTTCCAGCTTGCC	(octopus_NC_068992.1_63910654)	1.0	286.0	0.0034965034965034																				3.07662e-08	0.662921	286.0	11.0	1.01171	0.269231	0.265734	6.030448278501586e-05	True	54M
ATGAAATGGAGCTGTTTCAGTGTTTCT	CATAAAAGAGCTTTTAAGAATTGAAGA	(octopus_NC_069005.1_20352037)	1.0	386.0	0.0025906735751295																				6.01365e-07	0.410915	386.0	11.0	1.42365	0.507772	0.505181	0.0010088662734683	True	2S52M
ATGAAATGTCGCTAAGCATTTTGTCCG	GTGTGCTAATGGTTCTGCCAGCTTACT	(octopus_NC_068992.1_66795832)	1.0	79.0	0.0126582278481012																				6.34314e-06	0.941481	79.0	6.0	1.95616	0.886076	0.886076	0.0092840561410873	True	54M
ATGAAATGTTTATAAATAAAGATTCCA	AGACTTACATTTCTTTGAAGGCATGTA	(octopus_NC_069006.1_12257470)	1.0	595.0	0.0016806722689075																				2.50144e-13	0.420195	595.0	15.0	0.898914	4.1042	3.2437	8.100199204363555e-10	True	53M1S
ATGAAATGTTTTGCTCAAGAACACAAT	GCACAGCTCGGTCAAGGAATTGAAACC	(octopus_NC_068990.1_59468295)	1.0	546.0	0.0018315018315018																				4.29381e-16	0.427803	546.0	11.0	1.50882	2.47619	2.34799	1.7267373504578936e-12	True	54M
ATGAAATTAAAAATATGTTACTTGTTT	CAGTCATTTGACTGTGGCAACACCGGA	(octopus_NC_069009.1_995845)	7.0	2710.0	0.0025830258302583																				2.94567e-17	0.192049	2710.0	15.0	2.40077	0.978229	0.97786	1.286365927566332e-13	True	54M
ATGAAATTAACATGCAAGTGGCTGAGC	ACTCCACAGACACGTGTATCCTTAACG	(octopus_NC_068984.1_92562582) (octopus_trinity_TRINITY_DN54941_c5_g2_i1.p1_206)	7.0	577.0	0.0121317157712305																				8.93732e-13	0.444428	577.0	13.0	2.97396	2.2565	2.21317	2.7596844514651787e-09	True	54M
ATGAAATTAATAGGGAAAGTCTGAAGG	TTGTTTTGCATAACATTATTAAGTGTA	(octopus_NC_068986.1_61860156)	5.0	995.0	0.0050251256281407																				2.73129e-10	0.182871	995.0	13.0	1.66199	1.62111	1.46231	6.674097685151145e-07	True	54M
ATGAAATTAATGTGTAAGTGGCTGAGC	ACACCACAGATATGTGTGCCCTTTTCA	(octopus_NC_068986.1_80517613)	1.0	831.0	0.0012033694344163																				5.78006e-12	0.325955	831.0	13.0	1.23408	2.92659	2.92539	1.6589784631982e-08	True	54M
ATGAAATTAATTTCTTTATATATATAT	ATATATATATATCTGTTATAGACGATC	(octopus_NC_068981.1_63205367)	1.0	713.0	0.0014025245441795																				1.5130000000000002e-20	0.472031	713.0	14.0	2.27235	8.08555	3.88359	8.162926381736658e-17	True	15S36M3S
ATGAAATTACTAGTTTCAGAAGCAAAA	GAACGGGGAGAAGGAGAAGAAGAAGAA	(octopus_NC_068981.1_74502343) (octopus_trinity_TRINITY_DN47142_c4_g1_i12.p1_276)	1.0	797.0	0.001254705144291																				7.56262e-15	0.501947	797.0	11.0	1.20277	2.24843	1.79297	2.7689248489020944e-11	True	6S48M
ATGAAATTATGAGCAGTTATAATGTCT	AAGAGATACACACACACACACTCTATT	(octopus_NC_068982.1_191072517) (octopus_trinity_TRINITY_DN44430_c11_g1_i3.p1_261)	1.0	65.0	0.0153846153846153																				2.51596e-06	0.9	65.0	6.0	2.11661	1.16923	1.09231	0.0038918385706722	True	54M
ATGAAATTATGGATCTATCATAGCTAA	GGAGCGACAGACAGAAATTCCTGGCAG	(octopus_NC_068988.1_30205103)	1.0	595.0	0.0016806722689075																				5.59482e-50	0.828877	595.0	14.0	1.15391	0.398319	0.394958	9.534716731286176e-46	True	1S53M
ATGAAATTCCACACCAACATACATTAT	TCCTCTTCTATTCTTATCCTCCTCACC	(octopus_NW_026372515.1_178) (octopus_trinity_TRINITY_DN54077_c2_g1_i18.p2_258)	2.0	1645.0	0.0012158054711246																				7.53565e-08	0.218698	1645.0	9.0	0.788202	0.202432	0.164134	0.0001411610765915	True	30M1D24M
ATGAAATTCGAACCCGCGATACAGTGA	AAAATAATGACTTAGTGTTCGGTGAGA	False	1.0	1533.0	0.0006523157208088																				6.421369999999999e-36	0.422646	1533.0	11.0	1.07032	0.329419	0.308545	7.026453037826133e-32
ATGAAATTGACCATGCATTCTTTTCTT	TACCCACCTATTTTCTGTTTCATTTGT	(octopus_NC_068983.1_89154526) (octopus_trinity_TRINITY_DN43063_c2_g1_i2.p1_199)	1.0	236.0	0.0042372881355932																				4.0695e-16	0.728076	236.0	12.0	2.39513	0.885593	0.885593	1.6393845662185125e-12	True	54M
ATGAAATTGTATTCTGTAAACGGGCAT	AGGTTCACCCTGAACGTAGCCGATTTG	(octopus_trinity_TRINITY_DN54134_c4_g2_i2.p1_399)	1.0	937.0	0.0010672358591248																				5.896590000000001e-47	0.809129	937.0	11.0	1.10991	0.300961	0.296692	9.215594603758178e-43	True	4S50M
ATGAAATTTGCACTCAAAGTGTAAAGA	CAGACGAAATGCTGCTAAGCAGTTTGC	(octopus_NC_068982.1_70042717)	1.0	477.0	0.0020964360587002																				3.58204e-11	0.385932	477.0	12.0	1.30745	1.1782	1.1782	9.54816315569912e-08	True	54M
ATGAAATTTGGATAAAGAAATGCCTGG	AATACAAGTCAAAGGAAACAAGCGATC	(octopus_NW_026413605.1_136)	1.0	1006.0	0.0009940357852882																				1.43851e-16	0.314343	1006.0	13.0	0.742642	0.157058	0.157058	5.988960873391009e-13	True	54M
ATGAAATTTTGATGAGTGGTTTTAATT	TAGATCACTTCAAAATAGGAATCTCAT	False	1.0	393.0	0.0025445292620865																				1.36542e-11	0.541235	393.0	9.0	1.12237	0.394402	0.381679	3.7876023325221535e-08
ATGAACAAACATTACAAGATGCTATAA	CATTTAGATCGGAAAGCACACGTCTGA	False	1.0	405.0	0.0024691358024691																				2.21036e-06	0.407018	405.0	11.0	1.44531	0.508642	0.454321	0.0034443338400109
ATGAACAAGCCCATATGATGGCATCCA	GTCTTACAGTGCGTATATTAATCCCTA	(octopus_NC_068999.1_12086906)	1.0	421.0	0.002375296912114																				5.79984e-10	0.481785	421.0	13.0	1.24193	0.453682	0.418052	1.3693030229811345e-06	True	54M
ATGAACAATCAGCCAATAACAGCCGAA	TAGATTGTGTAAGATAGATGTTGAAGA	(octopus_NC_068983.1_10547298)	1.0	159.0	0.0062893081761006																				1.42518e-15	0.829624	159.0	9.0	1.52102	0.540881	0.465409	5.515310974055599e-12	True	53M1S
ATGAACAATCTATATTTGTCCGAACAT	TTAGACAGCGGCATATTAAGCAAATGT	(octopus_NC_069009.1_4067419) (octopus_trinity_TRINITY_DN42774_c6_g1_i7.p1_80)	2.0	4358.0	0.0004589261128958																				1.14742e-148	0.437108	4358.0	9.0	1.25676	0.503671	0.486232	8.62561463764111e-144	True	54M
ATGAACACAAAATAGGCTTGGTGGTAA	TAATAATAATCGTAGTAGTAAATAATT	(octopus_NC_068999.1_36912203)	1.0	840.0	0.0011904761904761																				1.97279e-23	0.492301	840.0	14.0	1.19256	0.427381	0.361905	1.2500642530510182e-19	True	54M
ATGAACACACACATACACAGACACACT	CACGCACCCATATTTATGATCAGCTAA	(octopus_NC_069006.1_18998826)	1.0	559.0	0.0017889087656529																				2.03088e-16	0.491297	559.0	10.0	1.3962	0.565295	0.452594	8.365034166608099e-13	True	54M
ATGAACACCATTACCACCACCACCACC	ACAACAACAACCACCACAACCACCATT	False	1.0	672.0	0.0014880952380952																				6.079549999999999e-20	0.454002	672.0	11.0	1.30186	7.14881	6.19792	3.163535068432272e-16	True	5S47M2S
ATGAACAGAAGTTTAATCTTACAGCTG	TTTCGGCCTAGTTTTAGCAAGCGCCAT	(octopus_NC_068991.1_34280880)	2.0	721.0	0.0027739251040221																				2.16462e-07	0.143546	721.0	13.0	1.99948	1.06519	1.05548	0.0003836974731602
ATGAACAGCTCCACCAGCAATACCTTC	AACACAGACCACACCTTCATCTTCTGC	(octopus_trinity_TRINITY_DN51855_c7_g1_i8.p2_16)	1.0	969.0	0.001031991744066																				3.8113e-22	0.414217	969.0	13.0	1.36208	0.436533	0.424149	2.2535815417601603e-18	True	13M660N41M
ATGAACAGCTTTATCTTCATGATTTAT	GGCAGCGGGGTTTAAGGAGAACTTGCA	(octopus_NC_068983.1_16891274)	1.0	577.0	0.0017331022530329																				5.56403e-15	0.462532	577.0	15.0	1.12555	0.363951	0.336222	2.058247065851561e-11	True	27M1D27M
ATGAACAGGGGTTGCTCTGACTGTGGT	GAAGGTAGCGAGAGAGCAGGGCCGGGC	(octopus_NC_068993.1_6609804)	1.0	1123.0	0.0008904719501335																				2.43206e-06	0.273833	1123.0	15.0	1.54576	1.00178	1.0	0.0037694032202206	True	54M
ATGAACAGTAGAACACCATATAAAGTT	CAACTTAGGTCCTTGTGTTGAAATACC	(octopus_NC_068985.1_51035894)	2.0	1130.0	0.0017699115044247																				2.30996e-12	0.244215	1130.0	15.0	1.33193	0.424779	0.424779	6.872534366197498e-09	True	53M1S
ATGAACATATCATTAGCGAGTCTAATT	TCTACCAGCCTAGCAGTGATTCTGACA	(octopus_NC_069006.1_22433207)	1.0	732.0	0.0013661202185792																				2.55187e-12	0.35407	732.0	14.0	1.09795	0.310109	0.310109	7.563863113038898e-09	True	54M
ATGAACATCAAATACATCTTCTTCTTC	CTCTTCGGCATCTTCATCGTGCTCATC	(octopus_NC_068993.1_36124021) (octopus_trinity_TRINITY_DN56269_c3_g1_i7.p1_526)	1.0	608.0	0.0016447368421052																				1.09872e-10	0.438369	608.0	14.0	1.08081	0.282895	0.245066	2.792924612646074e-07	True	54M
ATGAACATGCCTTCTGTAACATTGAAA	ATGAATAAGTTGAAATGAACTGTCAGA	(octopus_NC_069002.1_15061258) (octopus_trinity_TRINITY_DN55902_c7_g1_i4.p1_4620)	1.0	440.0	0.0022727272727272																				1.70074e-09	0.44846	440.0	9.0	1.09306	0.343182	0.343182	3.825763084448924e-06	True	52M2S
ATGAACATGGTTACAATCATTCTTATT	TAGGTGAACGGTTTGCATAAGCAAGGA	(octopus_NC_068982.1_45041005)	1.0	284.0	0.0035211267605633																				2.28511e-16	0.683471	284.0	15.0	1.13637	0.34507	0.34507	9.375677846575246e-13	True	54M
ATGAACATGTTTGTCTATATATATATA	TATATATATAGCGGGTGTATATGTATG	False	2.0	224.0	0.0089285714285714																				2.36549e-09	0.5919	224.0	13.0	2.80323	11.433	8.0625	5.243068449362406e-06
ATGAACATTTACAGTAGCACCATCATT	TGGTGTGTCCGTGCACTCGCCTTTTGA	(octopus_NC_068987.1_9476081) (octopus_trinity_TRINITY_DN44355_c10_g6_i2.p1_427)	2.0	2402.0	0.0008326394671107																				4.3258e-36	0.383695	2402.0	15.0	1.18213	0.358451	0.321815	4.7640219135369056e-32	True	5S49M
ATGAACCAAAATTAATGACAGCCAAAC	TGTTGTTCGTTGGTATTTCTGGAGAAA	(octopus_NC_068984.1_137502343) (octopus_trinity_TRINITY_DN51501_c0_g1_i7.p1_25)	1.0	1616.0	0.0006188118811881																				6.04467e-54	0.719827	1616.0	9.0	0.792832	0.487005	0.47896	1.1461046413642454e-49	True	54M
ATGAACCAATACCATATACCGTCCACT	TGCCATGTTCATTGGGACATGTTACAT	(octopus_NW_026323063.1_61) (octopus_trinity_TRINITY_DN49329_c8_g3_i1.p1_224)	15.0	37045.0	0.0004049129437171																				1.92611e-77	0.123385	37045.0	11.0	1.34221	0.501849	0.481711	5.96982947728659e-73	True	54M
ATGAACCAATAGTAATTTTTAGTCTGG	AAATTGTTTCACATTGACCAAAGGTGG	(octopus_NC_068981.1_166099022)	1.0	445.0	0.0022471910112359																				6.5666e-07	0.39144	445.0	15.0	1.14106	0.341573	0.341573	0.0010960370515618	True	54M
ATGAACCACCAGTGGTACATGTAGCTG	CCAACATCCAGAGACACTACCACATGT	(octopus_NC_068993.1_45119062)	5.0	3692.0	0.0013542795232936																				3.14007e-35	0.387327	3692.0	15.0	1.90096	0.638678	0.628386	3.345934237875705e-31	True	54M
ATGAACCATAAGATTCATCAATATCTT	TTTCGGCACCAGGTGTACCACCATCAA	(octopus_NC_068990.1_70187275) (octopus_trinity_TRINITY_DN47518_c2_g1_i3.p1_1070)	1.0	926.0	0.0010799136069114																				1.10638e-06	0.242642	926.0	13.0	1.03831	0.294816	0.234341	0.0017934012277589	True	54M
ATGAACCATATCACTTCCATTGCGCGC	GCATATGCACACACACACAGATCGGAA	False	1.0	462.0	0.0021645021645021																				3.82131e-12	0.428868	462.0	13.0	1.41772	0.822511	0.820346	1.1150591621188922e-08	True	10S44M
ATGAACCGTTGGGCTTTGCCATACGCA	ACATGACTAAGAGAAATCGGTGCCATA	(octopus_NC_069007.1_16815226) (octopus_trinity_TRINITY_DN53035_c5_g1_i9.p1_223)	2.0	4342.0	0.0004606172270842																				5.18796e-89	0.443732	4342.0	14.0	1.14865	0.316674	0.307692	1.9434543327759223e-84	True	40M1I13M
ATGAACCTTTTCACATATTCAACGTCT	ACCTGTTCAATTTTCTCCAGAAGTCTA	False	1.0	1184.0	0.0008445945945945																				2.8964700000000003e-28	0.370159	1184.0	9.0	1.63448	3.29983	2.25845	2.32914189053844e-24
ATGAACCTTTTCACATATTCAATGTCT	CCATGCCAAATTGTGCTCCAAAGTGCA	(octopus_trinity_TRINITY_DN56060_c5_g1_i44.p1_12)	1.0	486.0	0.0020576131687242																				1.05378e-13	0.391188	486.0	13.0	1.80678	2.05967	2.02469	3.5218143704960115e-10
ATGAACGAACACTGAAATAAACGAAAG	CCTCGTCCTTCTCTTGACTTATTGTGA	(octopus_trinity_TRINITY_DN46272_c0_g1_i14.p1_620)	1.0	448.0	0.0022321428571428																				9.79673e-18	0.922301	448.0	7.0	1.02406	0.381696	0.290179	4.422697753147728e-14	True	15S39M
ATGAACGAATGTGTATGTGTGAGTGTA	TGTATGTATGTGTAACTATATATATAT	(octopus_NC_068989.1_73185035) (octopus_trinity_TRINITY_DN47677_c5_g9_i6.p1_16)	1.0	228.0	0.0043859649122807																				1.07001e-09	0.640819	228.0	13.0	1.52419	1.44737	1.36842	2.459320062041526e-06	True	54M
ATGAACGACTGGAAGATGAAGAAGGAC	TGCGAGAGTAGGACCGAGAAAGACTCC	(octopus_NC_068984.1_84466564) (octopus_trinity_TRINITY_DN46089_c1_g2_i1.p1_623)	1.0	901.0	0.0011098779134295																				8.96042e-20	0.473548	901.0	15.0	1.22264	0.395117	0.394007	4.616597234884474e-16	True	54M
ATGAACGATAGAGTAAGCTTTGACCAA	ATAGATTGTGTGTGTGTGTGTGTGCGT	False	1.0	117.0	0.0085470085470085																				1.43579e-15	0.933446	117.0	7.0	1.39912	0.393162	0.393162	5.555225303783004e-12
ATGAACGATGAATTGACAAGTGCTTAG	TCCAAAAGCTAACACCAACGCAAAGAG	(octopus_NC_068992.1_54342328) (octopus_trinity_TRINITY_DN54432_c5_g1_i21.p1_742)	1.0	602.0	0.0016611295681063																				1.04707e-10	0.567402	602.0	12.0	0.922194	0.209302	0.209302	2.667408409417992e-07	True	2S52M
ATGAACGGAAATTTCCTCCCATTGTTG	GACCAGCAAATGATTTACTTGAAAATG	(octopus_NC_068989.1_88871236) (octopus_trinity_TRINITY_DN52708_c3_g1_i5.p2_128)	2.0	3161.0	0.0006327111673521																				9.61577e-79	0.419726	3161.0	15.0	1.15391	0.316672	0.307498	3.048961083639831e-74	True	54M
ATGAACTCTGTTTGCTGCTCTAACCAT	TCCAGTTGGAGTTATATTCCTTCGACC	(octopus_NC_068986.1_12867659) (octopus_trinity_TRINITY_DN55908_c6_g1_i2.p1_133)	2.0	2581.0	0.0007748934521503																				1.99082e-25	0.334084	2581.0	15.0	0.88661	0.20031	0.189849	1.4007549636357961e-21	True	49M5S
ATGAACTGACTGTGTTTCTTCACCACT	TCTTTGGTACGTTCCTCTTCCAAGTAT	(octopus_NW_026399264.1_479) (octopus_trinity_TRINITY_DN56020_c7_g2_i22.p1_561)	2.0	3352.0	0.0005966587112171																				4.65306e-44	0.45022	3352.0	15.0	0.964836	0.265215	0.250597	6.689992387449011e-40	True	54M
ATGAACTGATCTTTCCTTATCATCTCT	CTTGTTTGGCATTGAAACTCTTAATCG	(octopus_trinity_TRINITY_DN51805_c8_g2_i1.p1_1072)	4.0	6360.0	0.00062893081761																				4.24115e-12	0.204714	6360.0	15.0	0.597003	0.126572	0.103931	1.232202351879558e-08	True	39M447N15M
ATGAACTGCTAATGCACTCCAAGTAAC	CTGTGACATCGAAAGTAAACAAACGTG	False	1.0	696.0	0.0014367816091954																				3.81292e-21	0.570451	696.0	13.0	1.27582	4.50862	3.46121	2.1277990767948362e-17	True	27M46288N27M
ATGAACTGCTGTATTGTTGCTGGCGTT	GGTTGAAATCATAAGAATAGTTACTGC	(octopus_NC_068985.1_121693048) (octopus_trinity_TRINITY_DN50935_c3_g1_i2.p1_1640)	1.0	381.0	0.0026246719160104																				9.12176e-07	0.493174	381.0	12.0	1.24771	0.338583	0.322835	0.0014950901120953	True	54M
ATGAACTGGACAAGACGTAGTGCTTGC	TGCAGCTTCAAACCTTTCAGACAATTT	(octopus_NC_068982.1_115550846) (octopus_trinity_TRINITY_DN56372_c4_g3_i6.p1_241)	2.0	2153.0	0.0009289363678588																				6.6203e-08	0.182539	2153.0	14.0	0.928782	0.202044	0.181143	0.0001248380671882	True	10S44M
ATGAACTGGTGCCTAGTGTTAGACTCA	CTTAGCCTAAGACGGCGTTGTTCAGCA	(octopus_NC_068982.1_115594285)	3.0	4051.0	0.0007405578869414																				4.66504e-53	0.390533	4051.0	15.0	0.915373	0.201925	0.187114	8.639732424465161e-49	True	54M
ATGAACTGTGACTCTCCAGAGCCAATT	CCATAGAGTCTGCGGTCGTGGACTCAG	(octopus_NC_069006.1_13734441) (octopus_trinity_TRINITY_DN44676_c7_g1_i1.p1_473)	1.0	305.0	0.0032786885245901																				3.6892000000000003e-19	0.674479	305.0	13.0	1.36075	0.521311	0.472131	1.8278618327802402e-15	True	54M
ATGAACTGTTTCGGGCAATAATTACAC	TGAAAAGGTCTGTCCCCTGGGTGGATT	(octopus_NC_068994.1_4271523) (octopus_trinity_TRINITY_DN56447_c4_g1_i1.p2_147)	1.0	377.0	0.0026525198938992																				4.0352e-11	0.463968	377.0	9.0	1.2425	0.450928	0.405836	1.0701231226491625e-07	True	54M
ATGAACTTACCACTGCATTCCAAAATA	AGCGATGGCCACGGTTGGAATGCATAT	(octopus_NC_068987.1_242177)	1.0	626.0	0.0015974440894568																				4.7058999999999995e-80	0.945453	626.0	11.0	1.27047	0.480831	0.480831	1.5274066838103768e-75	True	54M
ATGAACTTCTACATAGAACCTTCCAAT	ATATACAGAAATGACACACACACACGC	(octopus_NC_068987.1_57837563)	1.0	90.0	0.0111111111111111																				4.22077e-08	0.83631	90.0	6.0	1.82953	0.6	0.6	8.141948037537381e-05
ATGAACTTTATCATTGTCCCAACCAGC	AACTGACTGGTTGTCAATTTAAAGAAT	(octopus_NC_068989.1_16742659) (octopus_trinity_TRINITY_DN54241_c7_g2_i17.p1_433)	2.0	2893.0	0.0006913238852402																				2.02915e-12	0.261793	2893.0	13.0	0.691514	0.119253	0.116488	6.067319451067405e-09	True	54M
ATGAACTTTGGTTCTTTTCTCTAAAAC	TATATATATATATATTCAGTGGTGGCC	(octopus_NC_068989.1_31550412)	1.0	152.0	0.006578947368421																				1.11936e-10	0.736797	152.0	9.0	2.25973	5.46711	5.01974	2.843242020252036e-07	True	52M2S
ATGAAGAAATTGGGGTAAGTGGGGAAA	TTTCCAAATTCCGACCCTTGGCAATTT	False	2.0	112.0	0.0178571428571428																				3.3868e-07	0.709524	112.0	4.0	3.13655	1.75893	1.75893	0.0005859970186929
ATGAAGAACATCCAACTCCTGTCTTTT	TCTCTCTCTCTCCCCTACACAGAGATA	False	1.0	472.0	0.0021186440677966																				2.02544e-06	0.385263	472.0	10.0	1.14233	2.48941	1.10169	0.0031721867414271
ATGAAGAAGCTGATGTTGAACCAGGCT	CAGTTGTTCTAGCTTTGTGTGGCTTTC	(octopus_trinity_TRINITY_DN56011_c1_g2_i15.p2_811)	1.0	418.0	0.0023923444976076																				5.60983e-11	0.570107	418.0	13.0	1.11139	2.66507	1.91388	1.4672549613538658e-07
ATGAAGAAGTGATGATCCAGGCTGCAG	TAAATAGGAAACTACTTCAAAAGATAT	(octopus_NC_068981.1_197188329)	1.0	428.0	0.0023364485981308																				7.48557e-09	0.368727	428.0	14.0	1.01317	0.565421	0.565421	1.5725629410027467e-05	True	1S53M
ATGAAGAATAGTTTTGGCTTACCTATT	AAACCTGGGCATTTATCAGGAAGCAAC	(octopus_NC_068985.1_97365312) (octopus_trinity_TRINITY_DN55275_c2_g1_i9.p1_36)	1.0	576.0	0.0017361111111111																				3.33025e-06	0.290018	576.0	15.0	1.33998	0.921875	0.921875	0.0050685212198645	True	52M2S
ATGAAGAATCTAAGGTGAAGCTCTTCG	TCAAGCAGAACGGGTTTTATCAAATCT	(octopus_NC_068987.1_47471886)	1.0	1180.0	0.0008474576271186																				3.33195e-13	0.463918	1180.0	13.0	0.952843	0.209322	0.209322	1.0676552700064123e-09	True	54M
ATGAAGACCTGTTGTTCCATTAGGGTC	ACTACAGACGTTGATGCTAAATCTGTC	(octopus_NC_068983.1_141672702) (octopus_trinity_TRINITY_DN47661_c8_g1_i12.p1_706)	1.0	1153.0	0.0008673026886383																				6.01046e-19	0.35304	1153.0	15.0	1.23105	0.599306	0.586297	2.93873705206512e-15	True	2S52M
ATGAAGACGTCTGTATAAACACCTCTT	ACGCAAGCATATACTGAGCACACATTC	(octopus_NC_069003.1_7220005)	1.0	155.0	0.0064516129032258																				2.74598e-07	0.578937	155.0	6.0	2.31979	0.941935	0.941935	0.0004805463327384	True	54M
ATGAAGACTGGGAAAGGAAGAAGTGTG	TGTGTGTGTGTGTCTGTGTGTGTAGGG	(octopus_NC_068989.1_1118708)	1.0	142.0	0.0070422535211267																				7.2016e-07	0.617137	142.0	8.0	2.48702	1.53521	1.52817	0.0011959567065264	True	4S50M
ATGAAGAGAATGGAGGGGAGGTCGGAG	GACGGAGTTCGAGGCCTACAGTGAACA	(octopus_NC_069001.1_38674857)	1.0	322.0	0.0031055900621118																				2.71242e-25	0.81159	322.0	13.0	1.2874	0.521739	0.512422	1.8958476136451017e-21	True	54M
ATGAAGAGAGGCAAAATGTAGAGGTGT	CCAACCATAGATGTCCGCAGCCCTGAC	False	1.0	397.0	0.0025188916876574	-	Ank_4	PF13637.9	0.07	17.6	0.0	0.07	17.6	0.0	1.0	1.0	0.0	0.0	1.0	1.0	1.0	0.0	-	-1.0	6.9692e-29	0.912229	397.0	7.0	2.48343	7.89169	7.53149	5.759157513762696e-25
ATGAAGAGAGGCAAGATGTAGAGGTGT	GCAACCATAGATGTCCACAGCCCTGAC	(octopus_trinity_TRINITY_DN48232_c0_g1_i33.p1_37)	267.0	6380.0	0.0418495297805642																				3.91555e-126	0.445771	6380.0	15.0	3.9915	4.29436	3.85376	2.3349073416810468e-121	True	54M
ATGAAGAGAGGCATGATGTAGAGGTGT	CCAACCATCGTTGGTCACAGAAGTGAC	(octopus_NC_069009.1_10274383) (octopus_trinity_TRINITY_DN48232_c0_g1_i13.p1_178)	1.0	280.0	0.0035714285714285																				2.264e-11	0.57406	280.0	9.0	2.08444	1.41071	1.40357	6.150621463646735e-08	True	54M
ATGAAGAGAGGTGAAGAGACATTCAAA	GAAGTAAGAGTCGGAGCAGGAGGTGAG	(octopus_NC_069002.1_37282679) (octopus_trinity_TRINITY_DN46871_c3_g1_i7.p1_93)	1.0	195.0	0.0051282051282051																				1.259e-11	0.658926	195.0	8.0	1.8686	1.19487	1.19487	3.503476317649852e-08	True	2S52M
ATGAAGAGATGTGTCATCATACACCAG	AAGTTATATCTTCATCCAATAGAGAGT	(octopus_NC_068984.1_144177109)	1.0	247.0	0.0040485829959514																				2.63995e-07	0.472911	247.0	11.0	1.14075	0.388664	0.360324	0.0004629748145444	True	54M
ATGAAGAGGAAGAGGATGCTGCAACAG	GCGATGGGCATTGTGGTCGTGGTGATG	(octopus_NC_068983.1_13739568) (octopus_trinity_TRINITY_DN44450_c3_g1_i1.p1_991)	1.0	230.0	0.0043478260869565																				3.10128e-09	0.563438	230.0	12.0	1.26235	0.382609	0.382609	6.78719453304166e-06	True	54M
ATGAAGAGGCAACTGACACATCATCTC	GATCAGCCGCTCGACAACGGAAGTTTC	(octopus_NC_068984.1_123091546) (octopus_trinity_TRINITY_DN56115_c0_g2_i2.p1_4202)	1.0	180.0	0.0055555555555555																				2.12302e-06	0.53125	180.0	6.0	1.64636	0.688889	0.661111	0.0033158575546439	True	54M
ATGAAGAGGGAGTAAGAGATCGTGAAT	ATATATATATATATACATACATATATA	(octopus_NC_068984.1_120578204)	17.0	819.0	0.0207570207570207																				2.19421e-10	0.334249	819.0	7.0	4.46169	1.41026	1.41026	5.414818889409364e-07	True	54M
ATGAAGAGGTGATCTTGAGCGTTTTCG	TGAACTGTTCGGCGAACAATTGAATCA	(octopus_NC_068994.1_6207877) (octopus_trinity_TRINITY_DN45778_c10_g2_i4.p1_330)	1.0	574.0	0.0017421602787456																				2.42125e-10	0.403552	574.0	15.0	1.08936	0.336237	0.33101	5.948075721492416e-07	True	6S48M
ATGAAGATAAGTTTTTCAGCCTCACCA	CATTTGTTTGTTTGTGTGTGTGTGTAT	(octopus_NW_026439367.1_563)	1.0	648.0	0.0015432098765432																				8.60575e-12	0.450841	648.0	13.0	1.10122	0.354938	0.32716	2.4318188116121067e-08
ATGAAGATGAAGTTATACAATGAAATT	ATATTTAAAATGATGCTTTTCTTTTTA	(octopus_NC_068982.1_123611525)	1.0	1063.0	0.0009407337723424																				7.11332e-08	0.356204	1063.0	14.0	0.810699	0.187206	0.159925	0.0001336214682601	True	54M
ATGAAGATGACGATAATGATGATGAGG	AGGAAAGTCTTTTCCCTTCCTTATATA	(octopus_trinity_TRINITY_DN51679_c8_g1_i1.p1_1463)	1.0	718.0	0.0013927576601671																				3.38705e-10	0.437853	718.0	13.0	0.893564	0.227019	0.204735	8.194057049966121e-07	True	54M
ATGAAGATGCTCCTCACCCAGGTTTAG	GGACTCTGAAATAAATATTTCCAAATT	(octopus_NC_069010.1_1155457)	63.0	5405.0	0.0116558741905642																				3.12215e-23	0.162617	5405.0	15.0	2.93892	7.08992	6.35726	1.9576238987401344e-19	True	54M
ATGAAGATGCTTCTCCTCTAGCATTAC	AGAATCAACAGATTCCGCAACTCTCTG	(octopus_trinity_TRINITY_DN55384_c2_g1_i13.p1_91)	1.0	1077.0	0.000928505106778																				1.73742e-15	0.251623	1077.0	13.0	2.09228	3.67038	3.30919	6.6800448709584285e-12
ATGAAGATGTTAGTACTGTTGTCTGGA	AGTAAGGAAAGAGAGAGAGAGAGAGAG	(octopus_NC_068991.1_534972)	2.0	1346.0	0.0014858841010401																				3.91317e-06	0.246067	1346.0	11.0	0.863407	0.275632	0.273403	0.0058991961174998	True	54M
ATGAAGATTATGTGAAACACTTCAGCT	TCTTCTCCAACAGCGATGAATGCTACA	(octopus_NC_069009.1_4121329) (octopus_trinity_TRINITY_DN43099_c4_g1_i1.p1_315)	3.0	9426.0	0.0003182686187141																				1.9888e-72	0.248501	9426.0	13.0	1.29005	0.488012	0.477827	5.647035094590861e-68	True	54M
ATGAAGATTCTTTTCGGAAAGAGCTGC	ATTGTTAAAGGCCTCACAAGATAGTAT	(octopus_NC_068981.1_72282767) (octopus_trinity_TRINITY_DN46962_c8_g1_i29.p1_1)	1.0	537.0	0.0018621973929236																				1.38644e-10	0.310546	537.0	9.0	1.19964	0.826816	0.780261	3.490026894177586e-07	True	5S49M
ATGAAGCAATTGCTGGCGATCTGTTGC	TACACAGTTCTGCCAAAATTCTATCAG	(octopus_NC_068999.1_31905093) (octopus_trinity_TRINITY_DN52428_c1_g1_i18.p1_56)	6.0	1375.0	0.0043636363636363																				4.05486e-07	0.140413	1375.0	13.0	1.468	0.334545	0.304727	0.0006946957418758	True	54M
ATGAAGCACTGTTGAATGGACCAAATG	TAAAGGAATAAGGAGAGGGATGCAGCT	(octopus_NC_068988.1_29195912)	1.0	466.0	0.0021459227467811																				9.78748e-12	0.474871	466.0	13.0	1.10967	1.16953	1.16953	2.7515402109001243e-08	True	54M
ATGAAGCAGAGGAGATGTTGGTCACAT	CTTTACCTACACACACACAGCGCCACA	(octopus_NC_068990.1_6242495)	3.0	329.0	0.0091185410334346																				9.95878e-10	0.62369	329.0	9.0	3.04637	1.18237	1.18237	2.295924954518365e-06	True	54M
ATGAAGCAGCACATATGCTAGGACACA	ACAATCTCTAAAGCAGACCGAGTGCAG	(octopus_NC_068982.1_103625725) (octopus_trinity_TRINITY_DN54766_c1_g1_i1.p1_11)	1.0	722.0	0.0013850415512465																				5.27986e-08	0.185835	722.0	13.0	0.874691	0.411357	0.403047	0.0001006991499285	True	54M
ATGAAGCCACCTCGGCCAGGACTCCGT	TTGAACCTATCTTCCCTAATGTGAGTC	(octopus_NC_068999.1_48464381) (octopus_trinity_TRINITY_DN48024_c3_g1_i4.p1_540)	1.0	203.0	0.0049261083743842																				2.42046e-06	0.437758	203.0	10.0	1.21381	0.364532	0.364532	0.0037523890187598	True	2S52M
ATGAAGCCACTAGTAGTAGTAGTAGTG	GACAGACTGAAGTCACAGTTGAATGTC	(octopus_NC_068986.1_77075315)	1.0	1214.0	0.000823723228995																				8.39727e-25	0.350911	1214.0	15.0	1.02218	0.313015	0.313015	5.7233361490735e-21	True	54M
ATGAAGCGCACTCCGTTTAATTTGCGA	GTAATCTCGGAAGAAATATGTAAGATT	(octopus_trinity_TRINITY_DN54190_c6_g1_i21.p1_2223)	1.0	520.0	0.0019230769230769																				1.85913e-41	0.849979	520.0	13.0	1.21764	0.519231	0.519231	2.4618811533391573e-37	True	32M1535N21M1S
ATGAAGCTCGATGCCTAGAAGAAGTAT	TTGGTGATTTGTAAGCAAGAATCAGAA	(octopus_NC_068982.1_27585434) (octopus_trinity_TRINITY_DN50021_c4_g4_i2.p1_431)	1.0	434.0	0.0023041474654377																				6.0812e-06	0.254035	434.0	15.0	0.8593	0.232719	0.193548	0.0089242380156595	True	54M
ATGAAGCTCGTTCCTCTGGCATTTTTC	TCTTTGAACCATCACCTCACTCATATT	(octopus_NW_026436864.1_66) (octopus_trinity_TRINITY_DN53938_c3_g1_i1.p1_17)	1.0	750.0	0.0013333333333333																				4.10459e-18	0.450886	750.0	14.0	1.86157	0.636	0.604	1.9005765866788563e-14	True	54M
ATGAAGCTGATGTAATAACTGCAGCAA	TGGACTTGGCGAAATTAATCGGCGATT	(octopus_NC_068986.1_31516806) (octopus_trinity_TRINITY_DN54212_c4_g1_i5.p1_160)	1.0	544.0	0.0018382352941176																				1.95481e-23	0.79374	544.0	13.0	1.06864	0.275735	0.275735	1.2391351223698757e-19	True	54M
ATGAAGCTGGCATTGATATAGTCAGAG	CCAACTACTCCTCGGATAGGCTGCAAG	(octopus_NC_068990.1_82027442) (octopus_trinity_TRINITY_DN56199_c2_g4_i3.p1_3069)	1.0	578.0	0.0017301038062283																				9.92465e-57	0.946307	578.0	12.0	1.28931	0.487889	0.487889	2.018867667537609e-52	True	54M
ATGAAGCTGTCGGTATCCATCTGCATC	TCATGACCAAACACACTAGTGATGAAA	(octopus_NW_026301526.1_5280)	1.0	1987.0	0.0005032712632108																				1.01497e-29	0.381901	1987.0	13.0	1.19795	0.387519	0.383493	8.692772547994728e-26	True	54M
ATGAAGCTTCTGTTTCTGATGAGAAGA	GTATTGTTGGTGTCATGATGACGATGG	(octopus_NC_068995.1_2856374) (octopus_trinity_TRINITY_DN42991_c10_g1_i2.p1_508)	1.0	304.0	0.0032894736842105																				7.04598e-09	0.494077	304.0	13.0	1.10445	0.378289	0.345395	1.4841662902857507e-05	True	54M
ATGAAGGAATATAGGTAATACATGTAA	TCCCCTCATAAGAACCACAGGTGTAAT	(octopus_NC_069005.1_30223304)	3.0	340.0	0.0088235294117647																				6.90576e-10	0.612121	340.0	13.0	2.07144	0.682353	0.682353	1.6181840650605088e-06	True	54M
ATGAAGGAGAAGAAAGCCATCTCTTTC	ATTAAATCCCATGGCATATCATCCTTA	(octopus_trinity_TRINITY_DN44037_c10_g1_i2.p1_90)	1.0	1217.0	0.000821692686935																				3.24114e-10	0.339864	1217.0	14.0	1.14978	2.84717	2.54889	7.855774278233026e-07	True	27M6477N27M
ATGAAGGATTAGCTTCTTCAGCAACGT	TTGAAAAAGAAGTATTATTTTATTGTT	(octopus_NC_068991.1_55395379)	1.0	327.0	0.0030581039755351																				2.11477e-09	0.53864	327.0	9.0	1.03544	0.311927	0.266055	4.711836756597763e-06	True	2S52M
ATGAAGGCATGAAAATTATGAACTGGG	TATCCATACACACAAATACATGCATGC	(octopus_NC_068991.1_22038481)	1.0	594.0	0.0016835016835016																				2.63139e-09	0.36799	594.0	15.0	1.56404	0.444444	0.444444	5.80276766910854e-06	True	54M
ATGAAGGCGAAGCTGCTGCTGTAGATG	ATGGCGATAGCGGGGGTGGTGATGTTG	(octopus_NC_068994.1_44920603)	1.0	587.0	0.0017035775127768																				1.14157e-13	0.439282	587.0	13.0	1.28522	0.471891	0.46678	3.804019928317951e-10	True	54M
ATGAAGGCTGGAGCGTATATCAGCCGA	AACGTTGTGTTAATAACAGACAAGATG	(octopus_NC_068989.1_47163715)	1.0	336.0	0.0029761904761904																				3.82559e-11	0.700725	336.0	7.0	1.15971	0.22619	0.22619	1.0169306085296585e-07	True	54M
ATGAAGGCTGGAGGGCACATCAGCCGA	AACATGCCAACAACAAACAAGATGAGG	(octopus_trinity_TRINITY_DN50576_c7_g6_i1.p1_217)	41.0	1823.0	0.022490400438837																				4.04014e-06	0.137761	1823.0	15.0	5.61664	6.26824	4.45529	0.0060792344851497	True	54M
ATGAAGGCTGGAGGGTATATCAGCCAA	AACAAGACGAGGACAAATATCTGAGAT	(octopus_NC_068988.1_96056276)	7.0	429.0	0.0163170163170163																				9.84377e-10	0.452258	429.0	13.0	3.54395	5.65268	5.35897	2.2706774416794097e-06	True	4S50M
ATGAAGGGACAGTGAGTAAAATTAGAA	CCGAAGCATATATGATCTAGTGATGGT	(octopus_NC_069005.1_30222974)	1.0	473.0	0.0021141649048625																				6.48777e-09	0.427821	473.0	13.0	1.07796	0.566596	0.522199	1.371994189212209e-05	True	54M
ATGAAGGGCTTCAACAGCCGTCCACAT	GAGAGATGACAGAAGGAAGTAGTGTAA	(octopus_NW_026429060.1_1392) (octopus_trinity_TRINITY_DN54917_c1_g1_i10.p1_424)	6.0	14066.0	0.0004265605004976																				7.06274e-75	0.207768	14066.0	12.0	2.42902	1.19181	1.18385	2.090842507906157e-70	True	54M
ATGAAGGTTAAAATACAATAAAATCTA	ATAATTACAATAATTATAACACAAACC	(octopus_NC_068982.1_50421200)	1.0	259.0	0.0038610038610038																				1.07409e-10	0.727654	259.0	9.0	1.11029	0.27027	0.27027	2.733083283215615e-07	True	54M
ATGAAGGTTTAAATACATGTTGCTGAG	AGGCTATGTCTTCACATGAGAATTTCA	(octopus_NC_068992.1_8005541)	1.0	427.0	0.0023419203747072																				8.84328e-25	0.57993	427.0	9.0	1.09918	0.367681	0.362998	6.0197378849633604e-21	True	2S52M
ATGAAGGTTTGAAGCACCAACAATGTT	GACTTCCATTGCTCGAATAAGCTCACC	(octopus_NC_068988.1_30201405) (octopus_trinity_TRINITY_DN53138_c6_g1_i11.p1_8740)	1.0	387.0	0.0025839793281653																				8.94227e-13	0.52633	387.0	13.0	0.877619	0.206718	0.206718	2.761164169483378e-09	True	54M
ATGAAGTAAATTTCAGCTCACCACAAA	AAATGACGCAACTATATGTAACATATT	(octopus_NC_068990.1_91264692)	1.0	1060.0	0.000943396226415																				9.16024e-12	0.397035	1060.0	15.0	1.15805	0.374528	0.371698	2.5818735988757024e-08	True	54M
ATGAAGTAATAGGCAGTGAAGAGAAGC	AGTCAAGAAAATTTTTAACTACCCCTA	(octopus_NC_068990.1_31736654)	4.0	1374.0	0.0029112081513828																				4.994e-06	0.220144	1374.0	15.0	1.3686	0.494178	0.443959	0.0074180945790918
ATGAAGTACGATAAGTGGTCCTCCTCT	GATTTCGTCTCTTAAGATTCGGCCTTT	(octopus_NC_069001.1_9152027)	24.0	67033.0	0.0003580326108036																				0.0	0.259536	67033.0	11.0	1.13963	0.309862	0.302911	0.0	True	54M
ATGAAGTAGAATGTTCTCTATGTGGCT	CGTATGTTCTCGTCTACGTTTGTTTGC	(octopus_NC_068989.1_7149929)	6.0	1256.0	0.0047770700636942																				2.10671e-06	0.220102	1256.0	15.0	2.18586	3.81131	2.09793	0.0032919516670026	True	54M
ATGAAGTATGACCCGATAGCTATCACA	ATAACTGGAGATAAGTAATAGTTAAAC	(octopus_trinity_TRINITY_DN47966_c5_g2_i11.p1_1635)	1.0	1049.0	0.0009532888465204																				3.91611e-34	0.692149	1049.0	13.0	1.09456	5.4204	3.87893	4.005508114613543e-30	True	28M922N26M
ATGAAGTATGATAATCTTTGTGATTTT	ATCTAAGGCTTTGGAAACCATGAAGTT	(octopus_NC_068984.1_56296820)	1.0	513.0	0.0019493177387914																				4.31392e-10	0.339088	513.0	4.0	1.20473	0.294347	0.28655	1.0324819434228707e-06	True	54M
ATGAAGTCATCCTGCTCTCTTCTCCTT	CAAGGAGTTTGCGGTATGCTGCACTTT	(octopus_trinity_TRINITY_DN42143_c2_g4_i1.p1_92)	3.0	7773.0	0.0003859513701273																				3.91031e-124	0.336902	7773.0	11.0	1.28324	0.454908	0.444616	2.283252497704904e-119	True	11M1157N43M
ATGAAGTCATTTATGCAGCGCAGATGA	TGGGCAGATCGGAAGAGACACGTCTGA	False	1.0	868.0	0.0011520737327188																				5.96724e-17	0.430271	868.0	13.0	1.21202	3.85138	3.09332	2.552381229054648e-13
ATGAAGTCCTTCAGCTCGAACCTTGTT	GTCCGAAGGCAGGTTTCAGTGTCCGCT	False	2.0	374.0	0.0053475935828877																				1.14997e-24	0.650136	374.0	11.0	2.42668	9.99733	7.65241	7.778945767300867e-21	True	21M3018N33M
ATGAAGTCGACGAAGGATGTGCGGCCC	CTAGAGCCCAGTTGGACAAATTTTGCG	(octopus_trinity_TRINITY_DN47961_c5_g2_i17.p1_398)	1.0	1084.0	0.0009225092250922																				6.27092e-31	0.458331	1084.0	13.0	0.924078	0.215867	0.20203	5.648213137300196e-27
ATGAAGTCTTACAATATAAGATTCCTT	TCCCAAAAATATACCTTCTTCTATTCT	False	4.0	5887.0	0.0006794632240529																				1.25114e-265	0.664088	5887.0	14.0	1.7909	1.36164	1.33973	2.241028458725793e-260
ATGAAGTCTTACAATATAATATTGCAC	ATCATAATCAGATCGGAAGGCACACGT	False	1.0	499.0	0.002004008016032																				2.2216e-30	0.694345	499.0	9.0	1.12807	0.364729	0.338677	1.956356828165596e-26
ATGAAGTCTTCGCTTGCACTTGAACTT	CCTTTGTCCTCTGTTCCTGTAGTGCTG	(octopus_trinity_TRINITY_DN43290_c2_g2_i9.p1_414)	4.0	4118.0	0.0009713453132588																				8.692510000000001e-122	0.643228	4118.0	13.0	1.20707	1.82443	1.1219	4.9451664636910606e-117	True	14S40M
ATGAAGTCTTGGAATATAAGATTCCTT	TCCCAAAAATATTCCTTCTTCTATTAT	(octopus_trinity_TRINITY_DN50462_c2_g1_i11.p1_166)	3.0	3793.0	0.0007909306617453																				1.49786e-89	0.428299	3793.0	13.0	1.34209	0.573425	0.552861	5.660421003727823e-85
ATGAAGTCTTGGAATATAATGTTCCAG	AAAAGAAGACATCCTGTCTTCTATTAG	False	1.0	848.0	0.0011792452830188																				7.67091e-13	0.429995	848.0	9.0	0.838544	0.29717	0.29717	2.38256438886828e-09	True	52M2S
ATGAAGTGCTTTGCTCAAGAACACAAC	GCGTTGCCTGGTCCAGGAATCGAAACC	(octopus_NC_068983.1_24865269)	3.0	614.0	0.004885993485342																				1.34686e-25	0.729701	614.0	10.0	1.60462	1.51629	1.41042	9.553121135391018e-22	True	54M
ATGAAGTGTGGAATTCCATTGTTTTGG	TTCAGAAATGGCGTTCATGGAAAAGTA	(octopus_NC_068981.1_156735500)	1.0	394.0	0.0025380710659898																				6.33191e-08	0.420641	394.0	14.0	1.61136	0.93401	0.893401	0.0001196847146628	True	54M
ATGAAGTGTTTTGCTCAAGAACACAAC	ACACTGCCAGTTTGGGTACTGAACTCA	(octopus_NC_068981.1_65927524)	57.0	1905.0	0.0299212598425196																				7.71328e-12	0.245836	1905.0	15.0	4.47249	5.19738	4.99633	2.189092084176927e-08	True	54M
ATGAAGTGTTTTGCTCAAGAACACAAT	GCATTACCAGTCTGAGAATTGAAACCT	(octopus_NC_069003.1_32641988)	50.0	2460.0	0.0203252032520325																				8.32425e-33	0.348916	2460.0	13.0	4.72653	14.9411	7.89715	8.083568722084596e-29	True	54M
ATGAAGTTAAAATAATAGACAGAGAAC	ACCACTGGAAAATACGGAAACTAAAAG	(octopus_NC_068981.1_187807588) (octopus_trinity_TRINITY_DN56259_c0_g2_i2.p1_143)	18.0	2216.0	0.0081227436823104																				3.93038e-14	0.14624	2216.0	15.0	2.34033	1.13718	1.08709	1.3600716831701288e-10	True	54M
ATGAAGTTAAGTTTTGTGATAAACCAG	CACAATGATGATGGTGGTGGTGGTGGT	(octopus_NC_068999.1_51628273)	1.0	391.0	0.0025575447570332																				8.45964e-13	0.575057	391.0	12.0	1.90841	2.26343	2.26343	2.617685598248892e-09	True	54M
ATGAAGTTAATGAAACAGCCAATTCTA	TTGTTTGGCAAATAGAATCCTTGAGTA	(octopus_NC_068984.1_85705391)	1.0	882.0	0.0011337868480725																				2.7820100000000004e-29	0.473973	882.0	12.0	0.912752	0.253968	0.226757	2.3368158750146515e-25	True	54M
ATGAAGTTGAAGAAGCCTGTCAAGAAT	TCTTCCATTCAAAGCCAAAAGATTGGT	(octopus_NC_068992.1_24140042)	1.0	241.0	0.0041493775933609																				1.85799e-38	0.967742	241.0	7.0	1.40834	0.53527	0.443983	2.2273434908134877e-34	True	54M
ATGAAGTTGTGATCAGTAACTATATAT	ATACATATATATATATAGAGATAGATC	(octopus_NC_069000.1_15392306)	1.0	476.0	0.0021008403361344																				3.94069e-07	0.409463	476.0	11.0	1.44714	1.90336	1.51891	0.0006761380740061	True	54M
ATGAAGTTTCTGGAAGGAAGTGTTCAC	AACATGCATGATAGCGCTGTTGCTGTT	(octopus_NC_068998.1_974613)	1.0	159.0	0.0062893081761006																				4.38719e-08	0.588764	159.0	11.0	1.22135	0.327044	0.327044	8.446484504263641e-05	True	54M
ATGAAGTTTTCTATAGAATTATCTCTA	TACCATATACATATATATATATACACA	False	1.0	422.0	0.0023696682464454																				6.34275e-09	0.449903	422.0	13.0	1.49156	0.376777	0.376777	1.3426413511655823e-05
ATGAAGTTTTGTGGGCAGCAGTGCATG	TAATCAGCACAGCAAACAGCATTAGGG	(octopus_NC_069007.1_4044830) (octopus_trinity_TRINITY_DN52666_c4_g2_i2.p1_672)	2.0	3502.0	0.0005711022272986																				4.96915e-23	0.172887	3502.0	15.0	1.03777	0.825243	0.817533	3.0821931877733343e-19	True	47M7S
ATGAATAAAACAAGAGCAACAAAAGAA	ACATCACTGACTTTGGAAGGCATGGAA	(octopus_NC_068998.1_10647440)	1.0	1176.0	0.0008503401360544																				1.72504e-34	0.48475	1176.0	13.0	1.03259	0.288265	0.262755	1.7875601099616014e-30	True	27M1D27M
ATGAATAAATAAGCATTACATTTGACA	GAGTAATCCGAATGCCAGAGGGTTAAG	(octopus_NC_068987.1_12307959)	5.0	364.0	0.0137362637362637																				2.17394e-06	0.453508	364.0	11.0	3.7536	13.8132	6.96978	0.0033908045155334	True	1S53M
ATGAATAAATGCATCACCATTTAACAT	CTCTTAGATCGGAAGAGCAACGTCTGA	False	1.0	451.0	0.0022172949002217																				1.68769e-07	0.394816	451.0	13.0	0.971627	1.03991	1.03326	0.0003031085355023
ATGAATAACCGCTATCGGTTGTATCCT	CTCGTCTGTGTTTCCACACATTGTTGT	(octopus_NC_068981.1_166217554)	1.0	1145.0	0.0008733624454148																				6.53962e-39	0.539772	1145.0	13.0	1.20327	0.411354	0.374672	7.96578155324377e-35	True	25M1D29M
ATGAATAATATTCAGACTTTGTCTCAT	TTCATCCAATCGGATTAAATACCTGTC	(octopus_NC_068985.1_31924599) (octopus_trinity_TRINITY_DN53972_c8_g2_i13.p1_844)	1.0	1019.0	0.000981354268891																				1.4431e-10	0.306273	1019.0	15.0	1.19088	0.399411	0.394504	3.626286617814637e-07	True	52M2S
ATGAATACAAATATTTTCTATTTATGT	ACATGCATGAATACATATATCAAATAT	(octopus_NW_026416856.1_132)	1.0	593.0	0.0016863406408094																				5.949e-10	0.501387	593.0	15.0	0.891458	0.18887	0.18887	1.4030034115177556e-06	True	54M
ATGAATACGTTTGTGTTTAGTTAAGTG	GCTTCTTAAAGAAAATGTCTTACCACA	(octopus_NC_069007.1_20904195)	11.0	471.0	0.0233545647558386																				1.85734e-08	0.373488	471.0	13.0	2.89391	2.74098	2.61359	3.732704047696485e-05	True	54M
ATGAATACTAGGTCAAACCACTTCTAT	CATGATATACCTTCATATTCCACCACA	(octopus_NC_068990.1_24983665)	1.0	277.0	0.003610108303249																				1.71316e-12	0.689684	277.0	12.0	1.31983	0.509025	0.509025	5.157818252142525e-09	True	52M2S
ATGAATACTGACCAAGCATTGCATTGG	TATAATTGCGAGACTGATGAGATGAAG	(octopus_NC_068982.1_110361857) (octopus_trinity_TRINITY_DN45595_c8_g2_i8.p1_863)	1.0	587.0	0.0017035775127768																				1.8405e-11	0.486635	587.0	15.0	1.14604	0.449744	0.41908	5.042501324642508e-08	True	53M1S
ATGAATACTTAGAACTTTCAGAACGAG	AGAACAGGAAACCAAGATCGTCCTACG	(octopus_NC_068983.1_4476441)	1.0	392.0	0.0025510204081632																				1.06212e-06	0.416949	392.0	10.0	0.990275	0.252551	0.252551	0.0017255706798405	True	54M
ATGAATAGAACAGACACACACAGAAGG	ACTATAGTAGTAGGACAAATCCATGGG	(octopus_NC_069008.1_11693395) (octopus_trinity_TRINITY_DN56160_c11_g2_i5.p1_330)	1.0	1735.0	0.0005763688760806																				1.28662e-45	0.362881	1735.0	11.0	0.910579	0.204611	0.190202	1.9352947003693438e-41	True	54M
ATGAATAGAGATTGAGAGCAATGTGTA	TGTTGTTGTCACAGGTCGTGTATGTGT	(octopus_NC_068996.1_23715623)	2.0	1484.0	0.0013477088948787																				7.96164e-12	0.150839	1484.0	12.0	0.814973	0.165768	0.163073	2.2566610704251923e-08	True	54M
ATGAATAGCAGCCTGATGCTGAGCAGC	AGCCCAAAACACCAAAGTCACAGAAAA	(octopus_NC_068997.1_50734480)	1.0	465.0	0.0021505376344086																				3.31535e-06	0.441406	465.0	11.0	1.07781	0.292473	0.273118	0.0050473813965264	True	54M
ATGAATAGCTTCATGGTATTGGTCCTC	TTCTGGAGGCATCCGCCGAGGTCTTCG	(octopus_NC_068981.1_191374007) (octopus_trinity_TRINITY_DN55021_c2_g2_i7.p1_5584)	1.0	219.0	0.0045662100456621																				2.65921e-10	0.694118	219.0	7.0	1.32932	0.3379	0.3379	6.506147026562108e-07	True	54M
ATGAATAGGTCTACAATAAAATAGACT	GTCCTTCCTAAATCTCTTCTCCCTGTT	False	1.0	182.0	0.0054945054945054																				2.03564e-06	0.507692	182.0	8.0	1.27677	0.43956	0.43956	0.0031871341432276	True	54M
ATGAATATACCAAAATATTTTAAATAT	ATATAGGCCTTACTAGGCCCTTATATT	(octopus_NC_068982.1_75402683)	1.0	371.0	0.0026954177897574																				2.06621e-10	0.461637	371.0	13.0	1.55414	0.474394	0.398922	5.112241403803962e-07	True	54M
ATGAATATCAAAATATTTCTTTATATT	CTGAAGTACCCTCGCACTAACCGGCGC	(octopus_trinity_TRINITY_DN56244_c3_g1_i9.p1_2059)	1.0	128.0	0.0078125																				5.13424e-08	0.637509	128.0	4.0	1.53456	0.476562	0.476562	9.805479927349332e-05	True	18M11056N36M
ATGAATATCTGTGAGATGAAGACAGCG	TAATTTGGGTGCCCATGACTTGGGAAC	(octopus_NC_068983.1_87523915) (octopus_trinity_TRINITY_DN50088_c2_g4_i7.p1_427)	1.0	280.0	0.0035714285714285																				1.41696e-07	0.419979	280.0	11.0	1.12039	0.396429	0.353571	0.0002568711890238	True	47M7S
ATGAATATGTACGGACTTGTTGCTGTG	ACGCACATCACCTTTCCCGAAGATTTG	(octopus_trinity_TRINITY_DN55046_c10_g1_i15.p1_690)	1.0	1314.0	0.0007610350076103																				4.34161e-69	0.631049	1314.0	10.0	1.28066	0.378234	0.378234	1.1538902263316442e-64	True	16M20704N38M
ATGAATATTCCTAGGAAAGAACAACCT	CTTCCCACACAGACTTATATATATATG	(octopus_NW_026354957.1_774)	3.0	2806.0	0.0010691375623663																				2.03426e-38	0.331206	2806.0	9.0	1.54404	0.960086	0.932288	2.435093496842557e-34	True	54M
ATGAATATTGTCTCAAGCTACGAGAAG	GCACAACGCTGGAAGAACTTGATCCTG	(octopus_trinity_TRINITY_DN53529_c0_g2_i5.p1_3968)	1.0	779.0	0.0012836970474967																				4.81954e-08	0.306753	779.0	15.0	1.00719	1.10655	1.10141	9.23430956233493e-05	True	8S46M
ATGAATATTTCCAAGTTTTACATTTTA	TAGTAAAATTTCCACATTTTTATGAAT	(octopus_NW_026302026.1_685)	2.0	1843.0	0.0010851871947911																				1.89732e-07	0.209231	1843.0	15.0	1.44228	0.737927	0.69452	0.00033867690208	True	54M
ATGAATATTTCCTATATTTGGTGGTGG	TGGTAGATGAGGTTGGAGTCCATTTGG	(octopus_NC_068986.1_11102600) (octopus_trinity_TRINITY_DN49097_c7_g1_i12.p1_283)	1.0	560.0	0.0017857142857142																				7.36461e-35	0.795802	560.0	12.0	1.37308	6.12857	2.37857	7.737586789330457e-31	True	18M3D36M
ATGAATATTTCTCAAGAGACTGTCGCC	GCATCGTATTGGAACTAGCATTAAACA	(octopus_NC_068991.1_65079078) (octopus_trinity_TRINITY_DN55096_c6_g1_i35.p1_1463)	1.0	385.0	0.0025974025974025																				6.23357e-06	0.357143	385.0	13.0	1.03616	0.197403	0.197403	0.0091337396659821	True	54M
ATGAATCACTCATTATAAATCATTGTT	AATAGAGGTCTTTGTCTAATGATGAAT	(octopus_NC_068996.1_36673978)	1.0	768.0	0.0013020833333333																				1.24689e-86	0.858806	768.0	13.0	1.21865	0.529948	0.458333	4.5102559187939347e-82	True	54M
ATGAATCAGAGTATCAGCAAAATCAAA	GTCCTGTAACGGTACAGCAGGGGCAGG	(octopus_trinity_TRINITY_DN46681_c9_g1_i1.p1_166)	1.0	265.0	0.0037735849056603																				1.14029e-13	0.743729	265.0	12.0	1.95957	10.4453	9.01887	3.7998752975982403e-10	True	30M7581N24M
ATGAATCATTGATGGCTGCACTGTGTC	ACTTCGGAGGAAGATGTTCCATTTTAA	(octopus_trinity_TRINITY_DN43887_c4_g1_i8.p1_410)	1.0	624.0	0.0016025641025641																				2.8828700000000004e-23	0.564645	624.0	14.0	1.14204	0.301282	0.299679	1.810990647214276e-19	True	48M6S
ATGAATCCACTGAAATGTAAGCGAATT	TCTTTAAGATTCAGCAAAACTATCTCA	(octopus_NC_068997.1_19218604) (octopus_trinity_TRINITY_DN55988_c8_g2_i11.p1_480)	1.0	471.0	0.0021231422505307																				5.72697e-21	0.547985	471.0	14.0	1.01217	0.267516	0.267516	3.1641956606425e-17	True	54M
ATGAATCGAAGAGCATTGGGGACCATT	ACATAGATCGGAAGGCACACGTCTGAA	False	1.0	922.0	0.0010845986984815																				1.50719e-15	0.445599	922.0	13.0	0.983236	0.27115	0.260304	5.823319852259741e-12
ATGAATCTCATTTACACTCCAATGTAT	GTTTCTATTGTGTGTGGGTGTGTGTGT	(octopus_NC_069000.1_78958)	1.0	264.0	0.0037878787878787																				8.06342e-08	0.461323	264.0	11.0	1.24596	0.30303	0.30303	0.0001505347288714	True	54M
ATGAATCTCTCCTTTCTTTTCCATCAG	ATCTATAAATTTTGATTAAGTCGTTGA	(octopus_NC_068990.1_82039830)	1.0	1108.0	0.0009025270758122																				8.667800000000001e-29	0.466608	1108.0	14.0	1.0522	0.307762	0.281588	7.133731803223982e-25	True	54M
ATGAATCTTACACGGTCTCCAACTCGT	AAAGTAAGCAGCTGGTCTTGGAAACGG	(octopus_NC_069007.1_8215426) (octopus_trinity_TRINITY_DN54264_c5_g2_i1.p1_2112)	1.0	727.0	0.0013755158184319																				1.06467e-14	0.420941	727.0	13.0	1.29852	0.33425	0.321871	3.852829034094292e-11	True	54M
ATGAATCTTCCGTTTAAGACAATGATG	ACATCGTCAGCAGTAACTTTAATATCC	(octopus_NC_069009.1_1256607) (octopus_trinity_TRINITY_DN49952_c1_g1_i18.p1_21)	1.0	661.0	0.0015128593040847																				7.58548e-24	0.435031	661.0	11.0	1.19795	0.438729	0.438729	4.914411204490486e-20	True	54M
ATGAATCTTCTGTTGAAGACAATGATG	ACAGCTTCAGCAGTAACTTTAATATCC	(octopus_NW_026396319.1_530) (octopus_trinity_TRINITY_DN45308_c0_g1_i6.p1_201)	1.0	652.0	0.0015337423312883																				7.76625e-15	0.349213	652.0	9.0	0.894565	0.207055	0.207055	2.8410219910534048e-11	True	54M
ATGAATCTTCTGTTTAAGACAATGATG	ACCTCTTCAGCAGTAACTTTAATATCC	(octopus_NC_069009.1_1256607) (octopus_trinity_TRINITY_DN43415_c1_g2_i3.p1_21)	2.0	2863.0	0.0006985679357317																				5.68082e-23	0.309798	2863.0	15.0	2.26696	1.47957	1.47398	3.513606440420272e-19	True	54M
ATGAATCTTTCGTTTAAGACAATGATG	ACATCTTCAGAAGTAACTTTAATATCA	(octopus_NW_026295956.1_332) (octopus_trinity_TRINITY_DN49952_c1_g1_i13.p1_243)	1.0	674.0	0.0014836795252225																				8.30433e-17	0.492537	674.0	11.0	1.25609	0.458457	0.446588	3.516309682322312e-13	True	53M1S
ATGAATGAAATGCCACTAAGCATTTTG	TCCAGTGTGCTAACCCTTCTGCCAGTT	(octopus_NC_068990.1_52927628)	1.0	702.0	0.0014245014245014																				2.25834e-12	0.413765	702.0	13.0	1.605	2.28632	2.2849	6.7244852607760114e-09	True	51M3S
ATGAATGAACAGGGGTTGCTCTGACTG	TGGAGAAGGTAGCGAGAGGGCAGGGCA	(octopus_NC_068993.1_6609808)	1.0	1124.0	0.0008896797153024																				5.97754e-06	0.408107	1124.0	15.0	0.715636	0.19306	0.168149	0.0087814352625801	True	54M
ATGAATGAACTCATGGATTCATTATTC	CACATTTCCAATAGAAATTGAAGAACA	(octopus_NC_068984.1_132844153)	1.0	587.0	0.0017035775127768																				1.94123e-21	0.625038	587.0	13.0	1.60034	0.647359	0.632027	1.1022314402671345e-17	True	54M
ATGAATGACAAAGTTGACATCAGTGGT	CTTCGAACTTGGAACACAAAATGCCAG	(octopus_NC_068991.1_42349535)	1.0	516.0	0.001937984496124																				1.17889e-08	0.290043	516.0	13.0	1.17754	0.381783	0.281008	2.422333714068019e-05	True	54M
ATGAATGACCATGGGATTGCACGTAGA	AAGTTCTCCTATGAGGCATAAGTCTGG	(octopus_NC_069006.1_23688087) (octopus_trinity_TRINITY_DN54823_c34_g1_i13.p1_189)	1.0	312.0	0.0032051282051282																				7.28748e-13	0.56	312.0	12.0	1.15726	0.391026	0.375	2.2678355118405715e-09	True	54M
ATGAATGACGAATTTGATAAGAAATTT	CTCATAACGAATTCGGTTTCAAAGAAA	(octopus_NC_068989.1_89655239)	3.0	1268.0	0.002365930599369																				1.79817e-34	0.486564	1268.0	14.0	1.41991	0.430599	0.41877	1.8620165426887897e-30	True	54M
ATGAATGATAGTCTTGCATTTGAGTTT	ACCAGCTTTAGTTAACACTACATCTCC	(octopus_NW_026332463.1_226) (octopus_trinity_TRINITY_DN56555_c1_g1_i8.p1_394)	1.0	1295.0	0.0007722007722007																				5.13788e-42	0.438302	1295.0	11.0	1.29017	0.456371	0.429344	6.936704125267582e-38	True	54M
ATGAATGATGTCTTGTAGAAAATGAAT	ACCTTTCACACATATGAGCAAGTTGAA	(octopus_NC_068987.1_2610458)	8.0	1848.0	0.0043290043290043																				6.21029e-30	0.232364	1848.0	13.0	2.55926	4.02706	3.48214	5.366852207088227e-26	True	41M4D13M
ATGAATGCAAACAAACTACTCAAGGAG	ACCTCTCCTGCGCAAAATGTGGGAGAA	(octopus_NC_068996.1_25398701)	5.0	1015.0	0.0049261083743842																				7.03934e-17	0.355382	1015.0	13.0	2.15571	0.715271	0.705419	2.995979956424031e-13	True	54M
ATGAATGCAATAAACTCTACTAGCAAG	AAACCCAAGGTTTTAAAATGGGGGTGC	(octopus_NC_069006.1_12255399)	6.0	917.0	0.0065430752453653																				1.63295e-07	0.234778	917.0	15.0	1.55465	0.451472	0.417666	0.000293777076711	True	44M1I9M
ATGAATGCATGTTCATTTTTGTATACT	CGTGAGATCGGAAGAGCACCGTCTGAA	False	1.0	587.0	0.0017035775127768																				8.22065e-49	0.80477	587.0	12.0	1.68487	2.65758	1.77002	1.3556535501702706e-44
ATGAATGGGACAGAGTGAGAAGACGAT	ACAGGAGTCGAAGGGAAAGGATGAGGG	(octopus_NC_069008.1_1993727)	1.0	768.0	0.0013020833333333																				6.28894e-18	0.442052	768.0	15.0	0.967818	0.255208	0.255208	2.876243484795975e-14	True	54M
ATGAATGTCTACAGCCAAGTCAATATC	TTCTGCTTGAAATACTCTGATTTCTTG	(octopus_NW_026407018.1_3699) (octopus_trinity_TRINITY_DN56512_c1_g8_i1.p1_21)	5.0	6965.0	0.0007178750897343																				6.46941e-29	0.141452	6965.0	11.0	1.54238	0.659584	0.629146	5.3522145333495085e-25	True	35M19S
ATGAATGTTATCTATTTTTATTGTCTG	CCTCCTACTACTAAGGTCCTGAGGAGA	(octopus_NC_068989.1_59309091)	1.0	693.0	0.0014430014430014																				2.7897200000000002e-61	0.797372	693.0	14.0	1.4348	3.36508	3.34488	6.299103923014795e-57	True	54M
ATGAATTACCTTGTGCTACTAAGCTAG	CTGTGGCCTTCTAACATGTTTCCAGCG	(octopus_NC_068981.1_80550875)	1.0	629.0	0.0015898251192368																				4.133850000000001e-18	0.377206	629.0	10.0	0.756818	0.146264	0.146264	1.913753456574376e-14	True	54M
ATGAATTACTTCTTTTAACTCTTTCCG	TGCATTAAGAAAGAGCACAGAAGCATT	(octopus_NC_068981.1_155081639)	1.0	1214.0	0.000823723228995																				2.76489e-08	0.290386	1214.0	15.0	0.8513	0.333608	0.319605	5.446800050547711e-05	True	54M
ATGAATTAGCTGTTAATATTAATTTGC	AATTAGTGGTGAGTTGACAAAAATAAT	(octopus_NC_069006.1_23144766)	1.0	1165.0	0.0008583690987124																				1.93022e-44	0.571093	1165.0	9.0	0.83655	0.19485	0.181116	2.806110904496727e-40	True	54M
ATGAATTATGAAAAATATTTCAATGGA	GTAGGATGCCACTGTCAAGATTTTACG	False	1.0	283.0	0.0035335689045936																				8.08385e-08	0.437596	283.0	10.0	1.18313	0.671378	0.660777	0.0001508925080725
ATGAATTATTTCCCCAGGGCTGTACAT	GATTTGAAAAGCAAATTCTTTTAAAAC	(octopus_NC_069003.1_7236735) (octopus_trinity_TRINITY_DN54715_c9_g1_i12.p1_904)	1.0	660.0	0.0015151515151515																				2.45423e-16	0.415075	660.0	9.0	1.20111	0.286364	0.268182	1.0047330918916009e-12	True	52M2S
ATGAATTATTTGATGGTCTTTGGTGGT	ACCATTTGTGTCTGAGATGGTCAACTT	(octopus_NC_068982.1_191344830) (octopus_trinity_TRINITY_DN55364_c4_g2_i14.p1_55)	2.0	1639.0	0.0012202562538133																				4.37068e-181	0.937017	1639.0	13.0	1.1741	0.374619	0.342892	4.4156182779418954e-176	True	54M
ATGAATTATTTTTATCTTAATATTGTG	AGACACTCTGCTCATCAATGGTCAACT	False	1.0	1111.0	0.0009000900090009																				1.087e-06	0.295677	1111.0	13.0	0.983022	0.29973	0.294329	0.0017637634822433	True	54M
ATGAATTCGTAAGTGCCTTTCTTATCG	TTGATTTTTGGTGTCACATGGCCAAGG	(octopus_NC_068986.1_19755370)	5.0	1347.0	0.0037119524870081																				6.63273e-15	0.314327	1347.0	15.0	1.74121	0.664439	0.644395	2.4390830036447672e-11	True	2S37M15S
ATGAATTCTGTTCTAGGCACAAGGCTA	GCAACACTGAGAGGAAGGATAGTTCAT	(octopus_NC_069001.1_8232945)	1.0	396.0	0.0025252525252525																				3.27702e-15	0.571739	396.0	10.0	1.37796	0.55303	0.55303	1.2343599261052698e-11	True	54M
ATGAATTCTTTATACTGAAATATATAT	CGAAGAAGATAAATACGTTCTTTTGAA	(octopus_NC_068992.1_5112573)	2.0	220.0	0.009090909090909																				2.07821e-06	0.534563	220.0	11.0	2.93613	1.04091	1.03636	0.0032497501558705	True	54M
ATGAATTGAATTTTGTAAATCTCTGAA	GAGGCCCAGTGAACCATGCATGTACCC	(octopus_NC_068987.1_21942921)	1.0	380.0	0.0026315789473684																				1.98521e-10	0.458039	380.0	15.0	1.39808	0.431579	0.431579	4.919811710391258e-07	True	54M
ATGAATTGACAAGTGCTTAGTCCAAAA	GCTAACACCAAAGTAAAGGTTAAAGCT	(octopus_NC_068992.1_54342321) (octopus_trinity_TRINITY_DN54432_c5_g1_i21.p1_735)	1.0	401.0	0.0024937655860349																				2.38015e-07	0.562898	401.0	11.0	0.96703	0.221945	0.221945	0.0004197181548729	True	54M
ATGAATTGATCATGTATTATTTTGAGA	CTATGATGATGTGATTGTTTACTATTA	(octopus_NC_068991.1_52989916)	1.0	416.0	0.0024038461538461																				5.20496e-06	0.321332	416.0	12.0	1.17691	0.355769	0.353365	0.0077123702914057	True	54M
ATGAATTGGAGGGGATGGCATTGTAGG	GGTTGCTAGTTGTGATAAAGGTGAGCT	(octopus_NC_068981.1_81098023) (octopus_trinity_TRINITY_DN46342_c5_g1_i2.p1_952)	1.0	709.0	0.001410437235543																				1.70343e-10	0.378117	709.0	15.0	1.16244	0.330042	0.301834	4.249335998058294e-07	True	54M
ATGAATTGTGAGTCTCTGGCTATGAAC	CAAAAACCAAATCAAACATCAAATGCC	False	1.0	476.0	0.0021008403361344																				1.02892e-12	0.483931	476.0	11.0	0.929833	0.239496	0.214286	3.159751149907046e-09
ATGAATTTACGTTAAATATTTACAGAC	GAAAGAAACGGATGATAATGTATGTTG	(octopus_NC_069002.1_8186998)	1.0	388.0	0.0025773195876288																				3.0058400000000003e-26	0.854174	388.0	13.0	1.31196	0.414948	0.414948	2.202273305385041e-22	True	54M
ATGAATTTAGGCCAGTTTCCATCACTT	TTTGCCCAATAAACTTATATACCCAGT	(octopus_NC_069001.1_21027068)	1.0	381.0	0.0026246719160104																				9.20104e-09	0.41023	381.0	9.0	0.914291	0.333333	0.254593	1.9129095878299287e-05	True	54M
ATGAATTTCAATCGAAGTTCTGTTATA	ATGTCACCCTTCAGTTGATCCTGCACA	(octopus_NC_069007.1_20325435) (octopus_trinity_TRINITY_DN55897_c3_g1_i10.p1_450)	1.0	494.0	0.0020242914979757																				1.14744e-06	0.348371	494.0	13.0	1.16569	0.380567	0.380567	0.0018562644759602	True	54M
ATGAATTTCTGCTGATCTATCTGAGAA	CCAATCTCTGGATTTATAGGATTTAAA	(octopus_NC_068986.1_77653518) (octopus_trinity_TRINITY_DN56615_c13_g2_i5.p1_1162)	1.0	278.0	0.0035971223021582																				4.58591e-11	0.533215	278.0	9.0	1.28157	0.92446	0.859712	1.2095968889758064e-07	True	54M
ATGAATTTGCACATCTCTATATACCTA	CCTACACAAACACACACACACATATGT	(octopus_NC_069002.1_4087468)	1.0	319.0	0.0031347962382445																				1.85042e-06	0.487968	319.0	13.0	1.9438	1.53918	1.53605	0.0029126743104231	True	2S52M
ATGAATTTGGTCATCAAGTGTTAAGTG	TATGTTGGTTATAAAGACAACACAGGT	(octopus_NC_068985.1_51039309)	1.0	282.0	0.0035460992907801																				1.28065e-23	0.778036	282.0	12.0	1.20291	0.397163	0.397163	8.198349563981774e-20	True	54M
ATGAATTTTCAGTAGGAGATAAAATGC	TCTCCCAACCTTTGACCCTGGCTCAGC	(octopus_NC_068989.1_35936012)	6.0	753.0	0.0079681274900398																				2.4464e-19	0.483786	753.0	6.0	2.18661	0.766268	0.752988	1.2264478032161984e-15	True	54M
ATGAATTTTCCTTTCGATTTCTCAAAA	TCTTCATGATATTTAATACTGCTTTAA	(octopus_NC_068986.1_30903503) (octopus_trinity_TRINITY_DN55801_c6_g1_i4.p1_240)	1.0	515.0	0.0019417475728155																				1.79699e-11	0.503755	515.0	14.0	1.13458	1.30485	1.23495	4.9277984024355064e-08	True	10S44M
ATGACAAAAATGAATTATGAAAAATAT	AAATAAATGAACTTGATGACTAGGATG	False	1.0	277.0	0.003610108303249																				1.13796e-09	0.49115	277.0	10.0	1.22281	0.956679	0.714801	2.6080701650348285e-06
ATGACAAAACGGCTGCACACACACACA	CACACACACACAAACACTTAAATATAT	(octopus_NC_068988.1_80876020)	5.0	660.0	0.0075757575757575																				4.51299e-08	0.395892	660.0	15.0	2.94727	3.14697	2.96212	8.676551182895164e-05	True	15M4D39M
ATGACAAAAGAGAGAGCCATAAGCAAG	GTGCCACATAAGCCGAGTTTGTTGTAG	(octopus_NC_069002.1_4266091) (octopus_trinity_TRINITY_DN47347_c5_g1_i7.p1_60)	2.0	2929.0	0.0006828269033799																				2.16235e-76	0.455627	2929.0	13.0	1.1879	0.354046	0.349949	6.572733649830767e-72	True	2S52M
ATGACAAAGGTAATGAACGATAGAGTA	AGCGATGACCAAGTAGATTGTGTGTGG	False	1.0	329.0	0.0030395136778115																				5.14862e-10	0.494017	329.0	11.0	1.9945	1.32219	1.29179	1.222380929289385e-06
ATGACAAAGTTGACATCAGTGGTCTTT	GAACTTGCAACATAAAATGCCAGAACA	(octopus_NC_068991.1_42349531)	1.0	505.0	0.0019801980198019																				5.26713e-09	0.294216	505.0	13.0	1.10279	0.330693	0.265347	1.1248971060034023e-05	True	54M
ATGACAAATGACAAAGGTAATGAACGA	TAGAGTAAGCGATGACCAAGTAGATCG	False	1.0	334.0	0.0029940119760479																				1.3113e-08	0.450527	334.0	11.0	1.82212	1.2515	1.24251	2.6807761338247243e-05
ATGACAACCATTACTACTACTACTACA	ACACAACAACAACACCAACAACAAAAA	(octopus_NC_068982.1_96909168)	1.0	209.0	0.0047846889952153																				5.52316e-09	0.526002	209.0	9.0	1.84329	0.741627	0.674641	1.1770473319395888e-05	True	54M
ATGACAACGACAGCTGGAAGACCCCAG	GACAAAATTGAACTCTTCAAGATAAAA	False	1.0	2167.0	0.0004614674665436																				3.1956299999999997e-38	0.274022	2167.0	9.0	1.73255	1.48685	1.479	3.7994677555970076e-34	True	32M525N22M
ATGACAACTCCTATCAAACATTAGACT	ACGGTAATCGTTTGATATCTTCACAGT	False	1.0	665.0	0.0015037593984962																				1.40171e-41	0.689627	665.0	9.0	1.7432	1.29624	1.29624	1.863261826239924e-37	True	54M
ATGACAACTTGAACGTTTCCTTTTGTA	CCAAGCGTTCCAGATTCCCAAAGGGGT	(octopus_NC_069009.1_2720519) (octopus_trinity_TRINITY_DN52494_c5_g3_i2.p1_1794)	1.0	985.0	0.0010152284263959																				1.3358000000000002e-19	0.395314	985.0	15.0	0.971017	0.250761	0.249746	6.808043600298441e-16	True	6S48M
ATGACAACTTGTTAATTTGAAGTAGGA	ACACGGTTGAGAAACAAAGGATCAGAA	(octopus_NC_069005.1_349999)	1.0	400.0	0.0025																				7.12483e-39	0.899877	400.0	13.0	1.36787	0.525	0.525	8.66855116469495e-35	True	54M
ATGACAAGAAAAGCTATAAGCCAATCA	GAGAGAAGCAAACAGTCGATAAATTGG	(octopus_NC_069003.1_33328411)	3.0	5799.0	0.0005173305742369																				0.0	0.662844	5799.0	9.0	1.19097	3.43508	1.09122	0.0	True	54M
ATGACAAGGATTTGAAATCAAAATGTA	ATCAGTTGGGAGAAACATCACTAAGCA	(octopus_NC_068982.1_73840195)	1.0	372.0	0.0026881720430107																				5.2131e-07	0.457158	372.0	13.0	1.28504	0.438172	0.384409	0.0008812565169523	True	54M
ATGACAAGGGTAACAGTAGTAGTAGTA	GTAGTAGTAGTAGTAGAGGTTAACAAT	(octopus_NC_069004.1_2764515)	1.0	186.0	0.0053763440860215																				6.42319e-13	0.793801	186.0	13.0	1.37373	4.04839	3.04839	2.0083184940396143e-09	True	54M
ATGACAATAATGGTGGTGAAGATGATG	ATTATAATAAAGATGATGATGATAATG	False	5.0	2983.0	0.0016761649346295																				1.91688e-64	0.419059	2983.0	11.0	1.65994	1.58297	1.56219	4.623135267414978e-60	True	6S48M
ATGACAATAGACCAATTTTACAAGGAT	TTAAAAGTTTGATGTAACTCTGGTCTA	(octopus_NC_068982.1_36280746)	1.0	1420.0	0.0007042253521126																				1.6860399999999998e-64	0.638989	1420.0	15.0	1.41219	0.573239	0.528169	4.0712609872242073e-60	True	54M
ATGACAATAGCCCCGCGATTATGGAAA	GTGTTCCCATAAAAACCATCGGCATTA	(octopus_NC_068990.1_29986873) (octopus_trinity_TRINITY_DN56528_c5_g1_i9.p1_881)	1.0	430.0	0.0023255813953488																				1.89596e-36	0.663304	430.0	8.0	2.1799	1.46512	1.45814	2.115832468733424e-32	True	54M
ATGACAATATACAAATAGTATAAAAAC	CATTCGCTGGTATGCCACGATGATGTG	(octopus_NC_068981.1_128766049)	2.0	4081.0	0.000490075961774																				6.69299e-156	0.456763	4081.0	15.0	1.32924	0.496937	0.487626	5.412988600132431e-151	True	54M
ATGACAATATACAAATGTGTGTGTGTG	TGTGTGTGTGTGTTAAAATATATACAA	(octopus_NC_068985.1_106539464)	2.0	636.0	0.0031446540880503																				9.03235e-11	0.443712	636.0	14.0	1.65219	1.72484	1.19025	2.31574196404167e-07	True	38M2I13M1S
ATGACAATGATGGCTGCCATGCCAAAA	TTTGGAGCAGTAGAAACCGTAGCTCTT	(octopus_trinity_TRINITY_DN51948_c1_g2_i9.p1_576)	2.0	2566.0	0.0007794232268121																				1.64098e-66	0.462579	2566.0	13.0	1.24308	0.40569	0.390101	4.130512052260028e-62	True	26M3438N28M
ATGACAATGGTGGGTTTTGAACCTGAA	TCGTATTAAATATGCAGATCCATGCAG	(octopus_NC_069001.1_8828822)	1.0	181.0	0.005524861878453																				1.7235e-17	0.91273	181.0	9.0	1.28536	6.73481	0.944751	7.647098462688503e-14	True	17S37M
ATGACAATGTTGATGACGAGGAGGAGG	ATGATGATGACGACGGCGGCGACAAAG	(octopus_NC_068994.1_48933341) (octopus_trinity_TRINITY_DN54735_c0_g1_i2.p2_62)	1.0	225.0	0.0044444444444444																				2.9974000000000004e-25	0.909091	225.0	10.0	1.26766	1.61778	1.61778	2.0901336974471136e-21	True	4S50M
ATGACACAAGAGCAGCCTTTTCAATGA	ATCACAACTCAGCTTCAAAGTTTATAA	(octopus_trinity_TRINITY_DN53625_c2_g1_i10.p1_1979)	1.0	323.0	0.0030959752321981																				4.77594e-08	0.520849	323.0	12.0	1.17674	0.402477	0.399381	9.154984075169064e-05	True	48M6S
ATGACACAGATAAGTAAGAGGGTACGC	AGTTCGACTTTGCTCCTCGGAGTTCCT	(octopus_trinity_TRINITY_DN54134_c4_g2_i2.p1_106)	1.0	875.0	0.0011428571428571																				1.42357e-12	0.270789	875.0	11.0	0.975137	0.265143	0.230857	4.3166902273102865e-09
ATGACACATACTCTTCCTCTTCATTTG	GTTCAAATGGTATAAACCAACCTTGAT	(octopus_NC_068989.1_56230711) (octopus_trinity_TRINITY_DN54982_c3_g2_i2.p1_3044)	1.0	295.0	0.0033898305084745																				4.6374e-32	0.877011	295.0	10.0	1.28775	0.484746	0.484746	4.37323597589524e-28	True	45M9S
ATGACACATTCTACCAGTGTCCCAAGT	TTCATAGTGTTTCGTTAAGAAAATACT	(octopus_NC_068982.1_114783086) (octopus_trinity_TRINITY_DN192637_c0_g1_i1.p1_11)	22.0	2869.0	0.0076681770651795																				5.98497e-11	0.155574	2869.0	13.0	3.02225	4.07145	4.04775	1.5611625252482805e-07	True	54M
ATGACACCAATATAAAGCTATAGCATC	ACCACGACTACTACTACTATCACTGTT	(octopus_NC_068989.1_95844038)	1.0	284.0	0.0035211267605633																				2.96405e-07	0.444545	284.0	13.0	1.06194	0.278169	0.274648	0.0005166320049944	True	54M
ATGACACCAGAACTGGTGATACCTAGA	GATCGGAAGAGCACACGTGAACTCCAG	False	1.0	671.0	0.0014903129657228																				3.67342e-06	0.409091	671.0	13.0	0.619626	0.14307	0.135618	0.0055586273212359
ATGACACCAGTGAAACCTGTTAAGCCA	GGCCCTAAGATCCATTTACCAAGTTTG	(octopus_NC_068982.1_100296574) (octopus_trinity_TRINITY_DN51111_c1_g3_i2.p1_144)	1.0	368.0	0.0027173913043478																				1.74425e-11	0.513262	368.0	12.0	1.04566	0.258152	0.230978	4.7890044658869576e-08	True	3S51M
ATGACACCAGTTTATGGCGACCCACTT	AAATCAACTGGGTAAAAACATTAACAA	(octopus_NW_026311406.1_45)	1.0	282.0	0.0035460992907801																				3.9281499999999996e-20	0.710428	282.0	11.0	1.28608	1.47518	1.47518	2.0682663280645843e-16	True	54M
ATGACACTGTAGGGTAGGTGTGAGAGG	CCGGATCTGACCTTGTTTTGAATTAAT	False	2.0	188.0	0.0106382978723404																				6.98635e-09	0.618774	188.0	9.0	2.23926	3.08511	2.93617	1.472202811227058e-05	True	54M
ATGACAGAAGGTTTAAAATGGAGGCTC	CCTTAGATCGGAAGAGCACCGTCTGAA	False	1.0	458.0	0.0021834061135371																				1.84345e-12	0.513303	458.0	13.0	1.16743	0.436681	0.379913	5.533950251449065e-09
ATGACAGACATGGCTGCGATACCTGTG	CCGGACTTGGCTGTGCCATAGTCAGCA	(octopus_NC_068993.1_6620647) (octopus_trinity_TRINITY_DN50925_c6_g1_i1.p1_84)	3.0	3884.0	0.0007723995880535																				3.12098e-91	0.468368	3884.0	15.0	1.18146	0.356334	0.347322	1.2105491769861636e-86	True	54M
ATGACAGACTGCATTACTTATTTGCTT	GAAACTACAAGATCGGAAGAGCACACG	False	1.0	1148.0	0.0008710801393728																				3.87942e-07	0.159751	1148.0	15.0	0.857957	0.371951	0.350174	0.0006661679352041	True	18S36M
ATGACAGAGGTGAAGGTCCTGTAGGCG	ATCTTGCTAATGAAACAGCTGGTTTGG	(octopus_NC_068982.1_74738220) (octopus_trinity_TRINITY_DN47124_c6_g1_i2.p1_419)	1.0	884.0	0.001131221719457																				1.98617e-33	0.532026	884.0	15.0	1.73913	0.519231	0.487557	1.9744256348014525e-29	True	54M
ATGACAGATATTATACAAATTCCTTTC	AGAAGTCCAAACCAGATACCAATGTCT	(octopus_NC_068999.1_4082827) (octopus_trinity_TRINITY_DN55174_c4_g5_i1.p1_210)	2.0	2395.0	0.0008350730688935																				1.63853e-55	0.451715	2395.0	13.0	1.22024	0.372025	0.363674	3.2326912632556764e-51	True	4S50M
ATGACAGCAAAGCAAAGAGTGACATTA	TTTATCGACAGCAATTAGTTAAAGGCC	(octopus_NC_069002.1_26717871)	1.0	644.0	0.0015527950310559																				5.49118e-06	0.327522	644.0	9.0	0.707892	0.121118	0.121118	0.0081087615911687	True	54M
ATGACAGCGAAACGGGCTGATTACTAC	CTAACTCAGATACCAGGAAACACCAAA	(octopus_NC_068988.1_85832834)	7.0	1462.0	0.0047879616963064																				8.76306e-59	0.614978	1462.0	14.0	2.10154	1.22777	1.2264	1.871771768039184e-54	True	54M
ATGACAGCGGCGCGAGCAACGACCACT	TGGTCCTCATAGTTCAACAACTTAATC	(octopus_NC_068981.1_184482090) (octopus_trinity_TRINITY_DN53287_c2_g1_i14.p1_531)	2.0	1636.0	0.0012224938875305																				9.13855e-36	0.663624	1636.0	15.0	1.27377	0.396088	0.388753	9.941613722774127e-32	True	54M
ATGACAGCTGGAAGACCCCAAGCCAAA	ATTGAACTCTTCATCACAAAAGATGCC	(octopus_trinity_TRINITY_DN53269_c2_g1_i12.p1_249)	3.0	5804.0	0.0005168849069607																				6.97187e-39	0.229139	5804.0	12.0	1.33938	1.00138	0.970365	8.485204532303233e-35
ATGACAGGGTTGCTTTGATTGGAGGAG	AGCAGGCTTTGGCTGGAGAAAAGGCTG	(octopus_trinity_TRINITY_DN51765_c5_g2_i2.p1_2240)	1.0	473.0	0.0021141649048625																				8.628e-12	0.479397	473.0	12.0	1.17353	0.374207	0.372093	2.4376860771874892e-08
ATGACAGTCATGTCTTTATATCAAATG	TCAGTCGTGCAGCAAGTGATACATTTA	(octopus_NC_068988.1_82872506)	1.0	240.0	0.0041666666666666																				2.04884e-07	0.482639	240.0	13.0	1.02309	0.333333	0.3	0.0003642142991856	True	15M5D39M
ATGACAGTGAAGGCGTCTGGTTCAGTG	GTTAGGCCATCGGATTCATGATTGTAA	(octopus_NC_068998.1_50809549)	1.0	312.0	0.0032051282051282																				2.31685e-07	0.431513	312.0	14.0	1.0097	0.291667	0.278846	0.0004091746568071	True	54M
ATGACAGTGATACCTTACTATGATAAA	CTAACTGAATGGAAAGGATATGTTTGA	(octopus_NC_068985.1_110456268)	1.0	1613.0	0.0006199628022318																				2.02577e-10	0.310018	1613.0	15.0	0.922642	0.193428	0.182889	5.016300591363081e-07	True	19M1D35M
ATGACAGTTGCAGGAAATTTTGTATGC	ATAACACTTAGAACTTCAGAAGGGTCT	(octopus_NC_068989.1_84535029) (octopus_trinity_TRINITY_DN56452_c1_g1_i1.p1_51)	1.0	346.0	0.0028901734104046																				1.40565e-14	0.619754	346.0	10.0	2.78661	3.11561	3.0896	5.0407331270737805e-11	True	54M
ATGACAGTTGCCATAAACTGTGGAGAT	TCAAATGGTACAATCCTGCCTGAAGCT	(octopus_NC_069000.1_36705890)	1.0	1330.0	0.0007518796992481																				2.23894e-06	0.246712	1330.0	15.0	0.801903	0.183459	0.156391	0.0034862390469371	True	54M
ATGACAGTTTGGGCCAAAAGTCTTTAT	TGTTTCAATGGCATGTGGTTTGCCAAA	(octopus_NW_026392061.1_5369) (octopus_trinity_TRINITY_DN54693_c0_g1_i4.p1_58)	1.0	1811.0	0.0005521811154058																				2.23759e-14	0.295385	1811.0	15.0	1.59613	0.859746	0.815572	7.896038219456807e-11	True	26M1D28M
ATGACATAAATTCCACTTGGCCAGAAC	TCCATTAACTTTGGTGAGTGGAAAAGA	(octopus_NC_068993.1_53538964)	1.0	480.0	0.0020833333333333																				2.80651e-17	0.460588	480.0	13.0	1.10187	0.360417	0.325	1.227362556288488e-13	True	54M
ATGACATAACCTTGTTAAAATAACCAC	CTGCTTCACTGCCTTCACTCTTTTCCC	(octopus_NC_068982.1_169120060) (octopus_trinity_TRINITY_DN47688_c3_g1_i19.p1_38)	1.0	161.0	0.0062111801242236																				2.84838e-12	0.697458	161.0	6.0	1.50987	1.76398	1.6646	8.406211052880985e-09	True	49M5S
ATGACATACACATTTCTTACGGCTGTT	TACGCTTCCAATGTTAGTCAGTGCTTA	(octopus_NC_068983.1_43451343)	1.0	497.0	0.0020120724346076																				1.99218e-41	0.939973	497.0	9.0	1.03958	0.263581	0.263581	2.6346759650121893e-37	True	54M
ATGACATACATCTCTCATTTTACTAAA	AACCAGTTGATTGTTTGGTAAAGAAGC	(octopus_NW_026425421.1_15) (octopus_trinity_TRINITY_DN45308_c0_g1_i3.p1_268)	1.0	484.0	0.0020661157024793																				7.63078e-46	0.982561	484.0	4.0	1.19972	0.417355	0.278926	1.1549844816693123e-41	True	54M
ATGACATAGGTGGTGGCCCTCTGGAGG	AGAGAGGTGGTCCTCTAGAAGAGATAG	(octopus_NC_068999.1_53989137)	1.0	626.0	0.0015974440894568																				4.27545e-23	0.484363	626.0	13.0	1.20309	0.308307	0.303514	2.661859529282004e-19	True	54M
ATGACATATGTCTCTCCATTTACTAAA	AACCATTTGATTGTTTGATAATGAAGC	(octopus_trinity_TRINITY_DN49952_c1_g1_i3.p1_118)	2.0	1486.0	0.0013458950201884																				8.00814e-11	0.344542	1486.0	12.0	1.47248	1.13661	1.06393	2.063102818238152e-07	True	54M
ATGACATATTTTGCTGTGTGTGTGTGT	GGCAATGACTTTCTCTATAACTATACA	(octopus_NC_069000.1_47047699)	2.0	3462.0	0.0005777007510109																				1.36653e-57	0.391355	3462.0	15.0	1.50607	6.13951	1.51589	2.844868721060877e-53	True	14M2D40M
ATGACATCAACAGATGCATTAGAAATT	GAATCAATCATTAAGTCCATTTTAATG	(octopus_trinity_TRINITY_DN48268_c3_g1_i16.p1_399)	2.0	1546.0	0.001293661060802																				6.0373e-10	0.110303	1546.0	14.0	2.23004	3.10543	3.08668	1.4228813148337612e-06	True	9S45M
ATGACATCAACAGATGCATTAGTGATT	GAATCAACCATTAGGTTTATTTTGATG	(octopus_trinity_TRINITY_DN43525_c2_g1_i13.p1_276)	1.0	1571.0	0.0006365372374283																				1.11681e-17	0.402037	1571.0	9.0	1.13519	0.333546	0.328453	5.0227806919293094e-14	True	43M265N11M
ATGACATCAACAGGTGCATTAGAAATT	GAATAAATCATTAAGTCTATTTTAATG	(octopus_trinity_TRINITY_DN48268_c3_g1_i15.p1_360)	1.0	2032.0	0.0004921259842519																				2.33809e-39	0.300811	2032.0	9.0	1.60105	0.65748	0.646161	2.891006225781556e-35
ATGACATCAATCCCAGTACTTGACTAT	CAGCCCTGGAAGGGAAGACAGTAAAGT	(octopus_NC_069006.1_23891638) (octopus_trinity_TRINITY_DN42368_c8_g1_i1.p1_218)	1.0	658.0	0.0015197568389057																				1.2968e-16	0.4408	658.0	14.0	1.10566	0.398176	0.396657	5.414661892501915e-13	True	54M
ATGACATCACTAATTGATTATTTATTG	TTTATGTAATTATTATTACCATCATCA	(octopus_NC_068982.1_38957610)	3.0	777.0	0.0038610038610038																				3.86667e-11	0.357594	777.0	11.0	1.87294	0.500644	0.451737	1.0273665199901269e-07	True	54M
ATGACATCTAAAACCATTTTGGCATCA	CACTCTCTTTCATTATATCCAAAAGGA	(octopus_trinity_TRINITY_DN49461_c6_g6_i4.p1_279)	1.0	492.0	0.0020325203252032																				2.28104e-17	0.532867	492.0	10.0	1.29636	6.03252	6.01016	1.0039287847236236e-13	True	29M29990N25M
ATGACATCTCCCATAGGGCCTTCAGGA	GTACTATGTGTAGCAATGATTACATTG	(octopus_NC_068986.1_26303010) (octopus_trinity_TRINITY_DN56439_c3_g4_i1.p1_498)	9.0	17737.0	0.0005074138805886																				8.46868e-28	0.193528	17737.0	15.0	0.591451	0.0832159	0.0753228	6.671475433434284e-24	True	54M
ATGACATCTCTGGCACATTGGGTAATT	ATGTTGACGGCACTTCAGCCATTTTAC	(octopus_NC_068993.1_9589989) (octopus_trinity_TRINITY_DN39909_c0_g1_i3.p1_199)	1.0	890.0	0.0011235955056179																				7.403610000000001e-29	0.496027	890.0	15.0	0.998221	0.277528	0.262921	6.1099617703240735e-25	True	54M
ATGACATCTTCAGCAGTAACTTTAATA	TCCTGGATGTCATAATCATAATAATAA	(octopus_NW_026367718.1_355) (octopus_trinity_TRINITY_DN56641_c11_g1_i16.p1_30)	158.0	3963.0	0.0398687862730254																				2.48979e-26	0.263682	3963.0	15.0	4.33703	5.79082	5.50063	1.8317498671007352e-22	True	54M
ATGACATGGGTGTTAACTACATTCTTC	AAAATTGCAATAGGACATTGATCCATA	(octopus_NC_068983.1_135545080)	1.0	950.0	0.0010526315789473																				3.16537e-12	0.41353	950.0	15.0	1.20424	0.505263	0.462105	9.30502746155106e-09	True	54M
ATGACATTACAGGTAATAGATACCTGA	TATGGAGCTATATAGCCAGCCTCTTCT	(octopus_NC_068981.1_40608223)	1.0	228.0	0.0043859649122807																				4.95061e-14	0.700175	228.0	8.0	1.79033	0.517544	0.517544	1.6996045276833638e-10	True	54M
ATGACATTCTAAAAATAAACAATCACA	TCATTAAAATCCTGAAGCTACAAGATA	(octopus_NC_068984.1_90614704)	1.0	432.0	0.0023148148148148																				7.43175e-08	0.399837	432.0	12.0	1.3809	2.75231	2.74306	0.0001393023161275	True	54M
ATGACATTCTTCGTTATTTGTTAGATT	ATAATGAACGGAAGATACATAACGAAA	(octopus_NC_068982.1_128330032) (octopus_trinity_TRINITY_DN47987_c4_g1_i14.p1_46)	1.0	407.0	0.0024570024570024																				1.38287e-09	0.403571	407.0	11.0	1.02435	0.292383	0.292383	3.1416519704533087e-06	True	54M
ATGACATTGCTGTTGTTGATGGTCAGT	TCATTCTGCATTACTACTACTAAGGTG	(octopus_NC_068981.1_184418293)	1.0	1268.0	0.000788643533123																				1.51785e-08	0.242002	1268.0	14.0	1.06719	0.207413	0.20347	3.080591991018012e-05	True	54M
ATGACATTGTAGGGTAGGTGTGAGAAG	CTGGATCCGGCCAGTTTGAACACAGAA	(octopus_NC_068989.1_73186108)	2.0	586.0	0.0034129692832764																				2.56011e-18	0.479573	586.0	13.0	1.80869	2.90102	2.8942	1.20129720218439e-14	True	54M
ATGACCAAATCAAGTCATTAATTGAGA	ATAACCCACATTGCACAACCGAAGAAT	(octopus_NC_068984.1_41419400) (octopus_trinity_TRINITY_DN56489_c1_g1_i5.p1_248)	1.0	320.0	0.003125																				1.23922e-06	0.450804	320.0	7.0	1.37568	0.5125	0.4125	0.0019957010881766	True	2S52M
ATGACCAACACACAGAGCAAGTGAAAT	ATCTTGTCTTGAGGAGGCGGATGGACT	(octopus_NC_069005.1_353786)	1.0	512.0	0.001953125																				1.5416e-06	0.396614	512.0	14.0	1.25825	2.33789	1.77148	0.0024526293863156	True	54M
ATGACCAATCTTAAATACACAAAGAAA	CAGGAGTACTCCCAGCTTCAGGTAGGT	(octopus_NC_068988.1_12608518) (octopus_trinity_TRINITY_DN55791_c4_g4_i6.p1_554)	1.0	536.0	0.001865671641791																				1.668e-13	0.50194	536.0	13.0	1.03202	0.311567	0.29291	5.482248166995358e-10	True	3S35M1D16M
ATGACCAATGTGTTTGACTGCCATCGA	CACATTTTAATTTTGTTATAAACATAC	(octopus_NC_069008.1_16150872) (octopus_trinity_TRINITY_DN49952_c1_g1_i11.p1_105)	2.0	2378.0	0.0008410428931875																				3.8555e-06	0.18455	2378.0	15.0	0.958038	0.890244	0.856182	0.0058171213529207	True	52M2S
ATGACCACCAACGGAGCCAGGAAAGCA	GCATAGAAAGGTGGCTTGGATAACCAA	(octopus_NC_069009.1_11066243) (octopus_trinity_TRINITY_DN53269_c2_g1_i6.p1_87)	1.0	2530.0	0.000395256916996																				2.37893e-06	0.141405	2530.0	9.0	0.565714	0.0932806	0.0924901	0.0036913327614936	True	54M
ATGACCACCACACACAAGTTGATTGTC	GTTGTATTCATAAATCCTGTTGTAGTA	(octopus_NC_069009.1_11502990) (octopus_trinity_TRINITY_DN50273_c2_g1_i10.p1_517)	1.0	1337.0	0.0007479431563201																				8.66347e-38	0.530571	1337.0	14.0	1.33513	1.53104	1.49439	1.0149153686671254e-33	True	54M
ATGACCACCACACACGAATTGATTGTC	GTTGTATTGAAATGATGTTGTAGTATT	False	2.0	2912.0	0.0006868131868131																				6.07899e-19	0.149733	2912.0	13.0	1.14645	0.84478	0.812843	2.971302418599288e-15
ATGACCACCACACACGAGTTGATTGTC	GTTGTATTTAGAAATCCTTTGGTAGTA	(octopus_NW_026323577.1_433) (octopus_trinity_TRINITY_DN51131_c0_g1_i13.p1_160)	696.0	21851.0	0.031852089149238																				1.29264e-47	0.145623	21851.0	15.0	3.41805	2.93515	2.5737	2.0579909787652672e-43	True	54M
ATGACCACCACCACCTATTCTAGTGTT	GTACTGAAAAGCTTTTCCCTTAGTAAC	(octopus_NC_068982.1_186825599) (octopus_trinity_TRINITY_DN55298_c5_g1_i5.p1_397)	1.0	1611.0	0.0006207324643078																				9.42622e-09	0.230145	1611.0	13.0	1.68161	1.11484	1.11235	1.9575915393880134e-05	True	54M
ATGACCACCTAGAGCAATGATTCCCAA	CGTGGGGCATACACCCTACTTGTACGT	(octopus_NC_068990.1_84347384)	1.0	419.0	0.0023866348448687																				1.2802e-06	0.343971	419.0	9.0	1.25891	0.534606	0.529833	0.0020580773541012	True	54M
ATGACCACTAGACAATTGGCTGCACAA	GTCATATCGCTGTCTCCTTACGGCAAG	(octopus_NC_068983.1_37527054)	2.0	1597.0	0.0012523481527864																				1.72246e-13	0.252847	1597.0	13.0	1.46484	0.407013	0.38948	5.653981684385124e-10	True	54M
ATGACCAGAATGACCAGACTGCCGCTG	CCGCTGCCGCTGCTGCTTTGCCGGACC	(octopus_NC_068983.1_164010303) (octopus_trinity_TRINITY_DN53831_c3_g4_i4.p1_499)	1.0	904.0	0.0011061946902654																				4.61859e-17	0.418274	904.0	10.0	0.811138	0.356195	0.349558	1.9907277457994814e-13	True	54M
ATGACCAGACTGCCGCTGCTGCTGCCG	CTGCTGCCTTGCCGGACCAGTTGCAGT	(octopus_NC_068983.1_164010294) (octopus_trinity_TRINITY_DN53831_c3_g4_i4.p1_490)	1.0	715.0	0.0013986013986013																				2.3771100000000004e-18	0.452903	715.0	9.0	1.22591	0.434965	0.434965	1.1176160230165588e-14	True	54M
ATGACCAGATTCAAATGAGGATTTGAT	GAGAGATGTAGAGGCTCTCCCCAGATA	(octopus_NC_068986.1_26456674) (octopus_trinity_TRINITY_DN54830_c13_g2_i3.p1_835)	1.0	195.0	0.0051282051282051																				2.21366e-09	0.718496	195.0	10.0	1.65725	0.815385	0.784615	4.922302911898021e-06	True	3S51M
ATGACCAGTCTGTGTGTGAGATAGATA	GATAGAGAGAGAGAGAGAGAGAGAGAG	(octopus_NC_068988.1_13290897)	1.0	957.0	0.0010449320794148																				5.75651e-50	0.845453	957.0	13.0	1.31862	0.398119	0.398119	9.807083867366221e-46	True	54M
ATGACCAGTGGTCTTTCTTCGGCCTTT	GGCTCCTCTTCACTTCTCACAGCTTCA	(octopus_NC_068986.1_53455188) (octopus_trinity_TRINITY_DN56263_c5_g1_i12.p1_4890)	2.0	867.0	0.0023068050749711																				1.88083e-10	0.333773	867.0	14.0	1.2667	0.33564	0.264129	4.6718590585277844e-07	True	54M
ATGACCAGTGTGTTTGACTGCCATCGA	CACATTTTAATATATTTATAAAGATTC	(octopus_NC_069008.1_18260427) (octopus_trinity_TRINITY_DN49952_c1_g1_i15.p1_324)	55.0	5899.0	0.0093236141718935																				9.51066e-14	0.102441	5899.0	13.0	2.66552	3.65791	3.47584	3.1902216491413165e-10	True	54M
ATGACCATAAATTCCATACGTTACTTA	TCTTATAATCCAAACTTTGGTAATCAC	(octopus_NC_068998.1_55495980)	1.0	635.0	0.0015748031496062																				1.75368e-28	0.40534	635.0	9.0	1.3033	0.541732	0.532283	1.4240708872452552e-24	True	54M
ATGACCATAATAGAAGTAAAGTACTAT	AATTTGATAACTTGAGTTACTTAAATA	(octopus_NW_026432014.1_284)	1.0	273.0	0.0036630036630036																				4.59086e-09	0.679147	273.0	9.0	1.881	1.01465	0.904762	9.866600262333174e-06	True	54M
ATGACCATCCCCAAGCACAACAACATC	TGCTTCAACACACGATCTCACATAAAA	(octopus_NC_068986.1_63920548)	1.0	846.0	0.0011820330969267																				3.89141e-60	0.86336	846.0	13.0	1.57084	0.425532	0.423168	8.561188770449792e-56	True	54M
ATGACCATCGCCATCTGCTGCCATTCG	GCAAGGACTTCTGGCGAGCATCCAAGA	(octopus_NC_069001.1_4802848) (octopus_trinity_TRINITY_DN54236_c5_g1_i8.p1_1235)	2.0	2008.0	0.0009960159362549																				1.54504e-31	0.410815	2008.0	13.0	1.2633	0.422809	0.40488	1.4263143899316375e-27	True	15M1D39M
ATGACCATCTTGCCTCGCCTCTGATTT	AACCTTTATTTGGTGCCAACGTTGTTG	(octopus_NC_069009.1_11867384)	15.0	29672.0	0.0005055270962523																				7.9922e-39	0.106385	29672.0	5.0	1.00711	0.22196	0.207603	9.705396274457066e-35	True	2S52M
ATGACCATGGGATTGCACGTAGAAAGT	CACCCTCCCAAGCATAAGTCTGGGCAA	(octopus_NC_068987.1_24151610)	1.0	281.0	0.0035587188612099																				6.07227e-07	0.499244	281.0	12.0	1.29811	0.3879	0.3879	0.0010181242770354	True	54M
ATGACCATTCTTTATACCTTGTCTTAT	ATATATATATATATACATATACAGAAC	False	2.0	266.0	0.0075187969924812																				6.07776e-20	0.725875	266.0	10.0	2.1599	2.14662	1.80451	3.162697736230252e-16
ATGACCCAAAAGATCATTTTGTGGTAG	CAATTTTGTTAAGAAGATGTTTGATGC	(octopus_NC_068991.1_28916432) (octopus_trinity_TRINITY_DN51498_c10_g4_i1.p1_991)	1.0	643.0	0.0015552099533437																				3.62797e-07	0.310251	643.0	9.0	1.09137	1.04355	1.02022	0.000625336985937	True	54M
ATGACCCCCACGGGAGCCAGGAAAGCA	GCATAAAAAGGTGTCTTGGATAACCAA	(octopus_NC_069009.1_4121131) (octopus_trinity_TRINITY_DN53269_c2_g1_i13.p1_198)	5.0	13259.0	0.0003771023455765																				1.20407e-156	0.24077	13259.0	10.0	1.18192	0.367675	0.358926	9.824299578400974e-152	True	54M
ATGACCCCTATATGAATCTGCTACATT	GCAATCGGTGTGAAAACCCAGTTACAA	(octopus_NC_069009.1_9554041)	1.0	1235.0	0.0008097165991902																				3.3209000000000004e-35	0.467457	1235.0	12.0	1.53594	4.1919	0.854251	3.534527639065034e-31	True	54M
ATGACCCGGCGAGGTGGTCATGTGGAA	AGGAGAAGACTCGGTGAAGTGGCCCAG	(octopus_NC_069008.1_18255452)	1.0	1855.0	0.0005390835579514																				1.01585e-61	0.453192	1855.0	5.0	1.12563	0.314286	0.309973	2.3141765113843562e-57	True	54M
ATGACCCTCGTTCTTTATACTGTACTG	GTATGGTACTCCTACAATTAAATCATC	(octopus_NC_068998.1_2586442) (octopus_trinity_TRINITY_DN42829_c9_g1_i13.p1_931)	1.0	395.0	0.0025316455696202																				3.9339e-10	0.927761	395.0	9.0	0.744397	0.156962	0.15443	9.45384616755506e-07	True	54M
ATGACCGAAACAACTAAAATATATGAG	CGCGCACATGTGTGTGTGGGTATATAC	(octopus_NC_068987.1_30060779)	1.0	299.0	0.0033444816053511																				4.6173700000000003e-29	0.790479	299.0	9.0	1.45081	0.391304	0.391304	3.8430298166771696e-25	True	54M
ATGACCGAGAAAAATGTAGAAATAATA	ATAATGATAATAATAATTATTATCATT	(octopus_NC_068991.1_9736586)	5.0	470.0	0.0106382978723404																				2.63255e-07	0.436298	470.0	14.0	2.49583	1.02553	1.01489	0.0004617326215806	True	54M
ATGACCGCAGTCAAATGACTGAAACAA	GCAAAAGAATAAAAGAATTGTACAAAC	(octopus_NC_068984.1_12232109)	3.0	728.0	0.0041208791208791																				3.57155e-12	0.331034	728.0	15.0	2.12235	4.64148	3.76236	1.0449106388595076e-08	True	54M
ATGACCGCGAGTCCACTGCCCTAACCA	CTGAGCCATTGTGCCTCCACGATGTGC	(octopus_NC_069010.1_4767975)	15.0	1097.0	0.0136736554238833																				1.98513e-08	0.274401	1097.0	15.0	3.48565	6.04558	5.58979	3.9763940520120185e-05	True	54M
ATGACCGTCTCCCCTGGTGACCATGAG	AGTACAATTATGGAGGAGCACGACGAT	(octopus_NC_069009.1_10244445) (octopus_trinity_TRINITY_DN52837_c1_g4_i2.p1_244)	1.0	408.0	0.0024509803921568																				1.89794e-14	0.444103	408.0	9.0	1.18784	0.463235	0.389706	6.736945007844224e-11	True	54M
ATGACCGTTGGAAGACCCCAGGCCAGA	ATTGAACTAATCATAAAAGATCTCTAA	(octopus_trinity_TRINITY_DN56467_c0_g1_i1.p1_249)	2.0	4338.0	0.0004610419548178																				1.5418200000000001e-74	0.339801	4338.0	9.0	1.25389	4.76325	2.21162	4.53698688844046e-70	True	2S17M3D19M1451N16M
ATGACCTAATCGAGTTCTCAAATTTGA	ATAAGTCCGTATGCCATGGGGAAACCA	(octopus_NC_068981.1_153699096)	1.0	146.0	0.0068493150684931																				2.27944e-07	0.612536	146.0	6.0	2.28682	1.06849	1.06849	0.0004029461885318	True	52M2S
ATGACCTCTCAGTCTGAAATAGATCTG	GACAGCGATATAATCAATGTGTGCATG	(octopus_NC_068990.1_25731050)	1.0	386.0	0.0025906735751295																				1.15359e-10	0.49955	386.0	13.0	1.06024	0.357513	0.336788	2.9266742272468084e-07	True	2S52M
ATGACCTCTTTCTAGCATATTGGATGT	CCACCTAGTGGTCATCCCTTCTTATAC	(octopus_NC_068984.1_122146445)	2.0	403.0	0.0049627791563275																				1.28127e-12	0.382314	403.0	9.0	2.03198	2.16625	1.71712	3.901225831914041e-09
ATGACCTGCCAATGTCTATATTTGTTC	ATGTCTATATACACGAACAAACTTCCA	(octopus_NC_069001.1_14034132)	1.0	933.0	0.0010718113612004																				4.56514e-35	0.524648	933.0	10.0	1.06607	0.359057	0.340836	4.834289270724649e-31	True	54M
ATGACCTGTTGGTGACTGGTCCACGAT	AGTTCCTATCTTTGAGTGGTTCCTATT	(octopus_NC_068981.1_166487633) (octopus_trinity_TRINITY_DN54086_c6_g4_i24.p1_29)	2.0	1696.0	0.0011792452830188																				2.82773e-09	0.188816	1696.0	11.0	1.99025	0.709906	0.694575	6.213356746632792e-06	True	3S48M3S
ATGACCTTGAGGTTGTCTAAAGATACG	GTCAATTCGCAAAACATGATCAAGAGA	(octopus_NC_068983.1_157412530)	1.0	559.0	0.0017889087656529																				1.14544e-08	0.420541	559.0	13.0	1.21062	0.316637	0.316637	2.356537011001637e-05	True	3S51M
ATGACCTTTAAGACGCAGACGGGCAAA	ATCTTCAAAGATAAAATCATCATCTCA	(octopus_NC_068985.1_33713777) (octopus_trinity_TRINITY_DN43962_c2_g1_i14.p1_1201)	1.0	288.0	0.0034722222222222																				6.72331e-07	0.544198	288.0	12.0	1.20497	0.427083	0.399306	0.0011207139808377	True	1S53M
ATGACGAAGAAAGCGAAGATGAGGGTC	CCATTGGCTACAAACAAAATATGACGT	(octopus_NW_026395581.1_142)	59.0	3841.0	0.0153605831814631																				1.06878e-15	0.195888	3841.0	9.0	3.35273	4.71648	4.37386	4.173668455364663e-12	True	54M
ATGACGAATGGAAAACCAACATATCTG	CCATAATAGGAATTCTTGGTGGCTTTT	(octopus_NC_069008.1_15819587) (octopus_trinity_TRINITY_DN54112_c1_g2_i1.p1_218)	2.0	2065.0	0.0009685230024213																				8.89051e-61	0.468707	2065.0	9.0	1.23707	0.348184	0.330266	1.9855736655141737e-56	True	2S52M
ATGACGAATTTGATAAGAAATTTTTCA	TAACGAATTCCGTTTCAAAGAAATACT	(octopus_NC_068989.1_89655243)	1.0	768.0	0.0013020833333333																				6.709430000000001e-24	0.52204	768.0	12.0	1.01394	0.326823	0.321615	4.359117255865338e-20	True	54M
ATGACGAGCGCATAAAACTTCGAGCGA	CGCATCGTCTCAGCCAGATGAAAGCTA	(octopus_trinity_TRINITY_DN48248_c3_g1_i2.p1_15)	1.0	1238.0	0.0008077544426494																				2.49298e-15	0.283931	1238.0	9.0	1.22172	0.455574	0.449111	9.47332250834642e-12	True	1S35M8258N18M
ATGACGATCGAACATCTTTTGGGGTTG	AGAATCTCCTGCTCACCATTTTGTCCT	(octopus_trinity_TRINITY_DN56263_c5_g1_i11.p1_402)	1.0	970.0	0.0010309278350515																				2.68839e-48	0.562708	970.0	15.0	1.291	5.42268	4.93711	4.372493085163654e-44	True	38M16S
ATGACGCTGATGATGATAAATTCTTTT	GTAGATTTACAACAATTGGTAGCTCAT	(octopus_NC_068984.1_21475299)	1.0	969.0	0.001031991744066																				6.35835e-20	0.366597	969.0	13.0	1.13189	0.431373	0.422085	3.304480880181208e-16	True	54M
ATGACGGCATAGTGACCCGGTCATATT	CGTCTTCTTCACTACAGTAAGCCAAGC	(octopus_trinity_TRINITY_DN55797_c4_g3_i1.p1_649)	1.0	831.0	0.0012033694344163																				1.19892e-16	0.475507	831.0	12.0	1.0023	0.308063	0.269555	5.018234527708911e-13	True	6S48M
ATGACGGCATCGAAGTTGGGTGTAGAG	TCCCGCCTCAGTTTGTTGCGTTCCTTG	(octopus_trinity_TRINITY_DN47579_c3_g1_i22.p1_1044)	1.0	771.0	0.0012970168612191																				1.64297e-17	0.406236	771.0	14.0	1.42846	2.20493	1.90402	7.301955672315589e-14	True	45M9S
ATGACGGGTAAAGTCAACAATAACAAA	GTATTTAAAAGTATTTACCTGAATCTT	(octopus_NC_068997.1_27589503)	1.0	491.0	0.0020366598778004																				7.19661e-12	0.510907	491.0	13.0	1.10497	0.342159	0.309572	2.047796370402955e-08	True	54M
ATGACGGTAGGAGCTGAGCGTCCTGTC	AGCTGGGGCAACCGGGAAATCTTCAGG	(octopus_NC_069004.1_30943326) (octopus_trinity_TRINITY_DN47156_c6_g2_i2.p1_1629)	1.0	420.0	0.0023809523809523																				4.33913e-09	0.535777	420.0	13.0	0.816875	0.166667	0.166667	9.349677599459242e-06	True	54M
ATGACGTAAAAAGATACCTTGATGAAT	TCTCTGCCATGAAACCACCTCGATTCT	(octopus_NC_069009.1_1037047) (octopus_trinity_TRINITY_DN55920_c2_g1_i4.p1_137)	2.0	626.0	0.0031948881789137																				3.02829e-25	0.58047	626.0	13.0	1.88978	0.690096	0.619808	2.111224799625926e-21	True	54M
ATGACGTATATGCACTCACTGTGTGTC	AATGTGTGCACACCCACACACACATTC	(octopus_NC_069002.1_22452819)	2.0	1088.0	0.0018382352941176																				5.3239e-32	0.536618	1088.0	15.0	1.50699	0.899816	0.856618	5.008835918977898e-28	True	54M
ATGACGTCACATTTGTAGAACCAATCT	AGTAACGAGAGGAGACCATTGATTTGT	(octopus_NC_068982.1_147588017) (octopus_trinity_TRINITY_DN53225_c9_g2_i10.p1_806)	1.0	130.0	0.0076923076923076																				5.10425e-10	0.747208	130.0	6.0	1.68116	0.584615	0.584615	1.2123341822915747e-06	True	54M
ATGACGTCATTGAATAATTCTTTACCC	TTGCACACCTTGTGAAGCGGGTGCAAC	(octopus_trinity_TRINITY_DN45946_c5_g1_i5.p1_477)	1.0	1100.0	0.0009090909090909																				5.10382e-39	0.560417	1100.0	15.0	1.10049	0.318182	0.318182	6.23931550211433e-35
ATGACGTCGAGGGTTCCAGTTGATCCG	ATCAATGGAAAAGCCGGCTCGTGAAAT	(octopus_NC_068989.1_76397798) (octopus_trinity_TRINITY_DN46050_c3_g6_i1.p1_4)	2.0	201.0	0.0099502487562189																				1.08054e-07	0.498168	201.0	10.0	2.82108	0.960199	0.960199	0.0001987267076395	True	2S52M
ATGACGTCTCGCCCACTCCGTGTGTGT	GTGTGTGCGTGTGTCTATCTATCTATA	(octopus_NC_068997.1_13712983)	2.0	355.0	0.0056338028169014																				1.8703e-06	0.430352	355.0	9.0	1.91264	2.04507	1.69577	0.0029422011655568	True	54M
ATGACGTGTCATTGTCCTCTCACCTCT	AGACGCCACTAACCAACTCCTCGGCAA	False	1.0	612.0	0.0016339869281045																				1.82873e-17	0.559668	612.0	10.0	2.04303	1.11275	1.10784	8.102350746056173e-14	True	9S45M
ATGACGTTGTATGTATCATTTTTCTCT	CTCCCTCTCCCTCTTTTAGATCGGAAG	False	1.0	696.0	0.0014367816091954																				4.50212e-27	0.400179	696.0	9.0	1.33124	5.98707	2.02874	3.431777011366356e-23
ATGACGTTTCAAGTTCTCTTCTTGTTT	TAAAGACTGCGCAGTGACTACATATAG	(octopus_NC_068993.1_61962431)	1.0	1019.0	0.000981354268891																				7.1393e-36	0.495759	1019.0	11.0	1.15412	0.443572	0.364082	7.799507483186723e-32	True	54M
ATGACTACACTTCCCAGTACTCTCACC	AATTAATGACAAACCTCCTTAATTTAC	(octopus_NC_068993.1_53538044)	1.0	801.0	0.0012484394506866																				5.0235200000000004e-33	0.523761	801.0	15.0	1.10513	0.345818	0.332085	4.9182378257802757e-29	True	54M
ATGACTACCAAAAGAGCAGGTGTTATG	CAATCATTAGATAAGAGCTGTAATAAC	(octopus_NC_068989.1_39592865)	1.0	410.0	0.0024390243902439																				5.44238e-12	0.484477	410.0	13.0	1.03504	0.268293	0.258537	1.5657931979464892e-08	True	52M2S
ATGACTACCCGTCTGATAAGGGTACAC	CATGCACATGCATCACAACCACATATA	(octopus_NC_069009.1_3944003)	19.0	2043.0	0.009300048947626																				6.41512e-11	0.215898	2043.0	14.0	3.19587	5.14048	4.48116	1.668752846162295e-07	True	54M
ATGACTAGCACAGAAGGAACTGTACAC	CCTGAAATGGCTGGCACAATACAGAAA	(octopus_NC_068983.1_67310153) (octopus_trinity_TRINITY_DN56415_c0_g2_i10.p1_1339)	1.0	116.0	0.0086206896551724																				4.03955e-08	0.676056	116.0	5.0	2.15795	0.844828	0.844828	7.810146762952647e-05	True	54M
ATGACTAGTATATCTAATCACAACGGT	TTCATTCCAAAGTTTCGACTGATATTT	(octopus_NC_068989.1_76273020)	4.0	5152.0	0.0007763975155279																				1.15468e-32	0.29149	5152.0	13.0	0.841187	0.17663	0.164208	1.1156157842493378e-28	True	54M
ATGACTAGTCATCATTCAGCTGCCGAC	CGTTTTAGTAAGCACTTTGAAGTGAAA	(octopus_NC_068998.1_55147749)	1.0	867.0	0.0011534025374855																				1.23162e-13	0.37909	867.0	12.0	1.11434	0.378316	0.378316	4.092316261346524e-10	True	54M
ATGACTCATTGATGGATGCAGTGTGAG	GCCCTTGAATGATTCTTGAGTTCGGCC	False	1.0	281.0	0.0035587188612099																				5.67178e-25	0.815951	281.0	10.0	1.30316	0.551601	0.551601	3.9021188711762514e-21
ATGACTCCAGGAAACATCACCAATGAT	GTGACCAAGTGCAATACAGGATAAGAT	(octopus_NW_026376344.1_200)	1.0	632.0	0.0015822784810126																				1.05847e-54	0.775682	632.0	13.0	1.14192	0.357595	0.357595	2.0455097181340386e-50	True	51M3S
ATGACTCCAGTAGTAGTAGTAGTAGTA	GTAGTATTAGAGGTGGTAGAGGTAGAA	(octopus_NC_068981.1_2285771) (octopus_trinity_TRINITY_DN50717_c8_g1_i11.p1_102)	1.0	670.0	0.0014925373134328																				1.09085e-16	0.416158	670.0	14.0	1.3129	2.60448	2.44328	4.580107874707131e-13	True	54M
ATGACTCTACACTGTTCCAACATATGT	GACAGTCTTCCCGGTTTTCTTTAAAAA	(octopus_NC_068985.1_16605442)	1.0	1572.0	0.0006361323155216																				8.50198e-17	0.372875	1572.0	13.0	0.807971	0.157761	0.156489	3.597010591244995e-13	True	54M
ATGACTCTTTTGCCATCCTTATCTCCT	TGGTAAAACTGTTCAGCTTTCGTTTTT	(octopus_NC_068985.1_25349651) (octopus_trinity_TRINITY_DN54962_c1_g1_i19.p1_1143)	1.0	470.0	0.002127659574468																				3.00251e-14	0.407163	470.0	13.0	1.03485	0.293617	0.293617	1.0487512046259032e-10	True	51M3S
ATGACTGAAACAAGTAAAAGAGTAAAA	GAGAGACTTCTAAGCCAAACAAAATAT	False	67.0	4534.0	0.0147772386413762																				1.03568e-12	0.11888	4534.0	15.0	7.32322	14.3271	11.3913	3.179747591807656e-09	True	35M19S
ATGACTGAAGGTTTAAGAAAGTGTGTA	ACTGAGATCGGAAGAGCACAGTCTGAA	False	1.0	1102.0	0.0009074410163339	-	SCGB3A	PF20490.1	0.23	15.6	0.0	0.23	15.6	0.0	1.0	1.0	0.0	0.0	1.0	1.0	1.0	0.0	-	1.0	1.46156e-06	0.250259	1102.0	13.0	1.215	0.352087	0.342105	0.0023323402452397
ATGACTGCAGTATTATACGAACAGTTC	TGCTCTGCGTAGCCAGCCTGCAGCTGC	False	2.0	2110.0	0.0009478672985781																				8.80248e-10	0.202405	2110.0	15.0	1.27113	0.485782	0.471564	2.04034050328902e-06	True	15S39M
ATGACTGCCACACATGTTCTGTTAATT	TGAGCACTAGCAATATTGAAGGAAACA	(octopus_NC_068982.1_191336749)	1.0	1782.0	0.0005611672278338																				1.10884e-151	0.854545	1782.0	15.0	1.30099	0.984287	0.968013	8.584049884846125e-147	True	54M
ATGACTGCCCAACTTACTCTACAGTGA	AAATCTGAGTGTCAAGGTTCGGACTGG	(octopus_NC_069010.1_1953833)	1.0	207.0	0.0048309178743961																				8.66121e-33	0.971376	207.0	7.0	1.33304	0.434783	0.415459	8.405340822740143e-29	True	8S46M
ATGACTGCTAAATCATAAAATAGACTA	TTTCCTTTAATAACTGTATATATTACA	False	1.0	471.0	0.0021231422505307																				2.22149e-08	0.385146	471.0	13.0	1.72821	0.399151	0.36518	4.425277831450565e-05
ATGACTGCTTCATATGATAAGATAGGT	TCATCACCACCTTGGCCAGCGCAATCG	False	1.0	788.0	0.0012690355329949																				2.11502e-13	0.386005	788.0	15.0	1.29553	2.85406	2.71827	6.89031146769249e-10	True	15S39M
ATGACTGGCGCCTGTGCCACTGGAGCA	CTAACAGCACTGTCCAAGTGAGTTCAT	(octopus_NC_068988.1_87389851)	1.0	1552.0	0.0006443298969072																				2.28743e-44	0.427692	1552.0	11.0	0.913481	2.01095	2.00838	3.318609904817425e-40	True	54M
ATGACTGGGATTGATGAAACACGCTTC	ATGAACTGGCCGATGTCTCTTCCCTGG	(octopus_NC_068992.1_61454161) (octopus_trinity_TRINITY_DN53672_c9_g1_i1.p1_20)	1.0	683.0	0.0014641288433382																				3.09436e-08	0.414177	683.0	15.0	1.64601	0.796486	0.761347	6.063023021394439e-05	True	18S36M
ATGACTGGGGCTCCTAATATTAAGGGA	ACTAAGCAGTTGCCAAATCCTACAATT	(octopus_NC_029723.1_2769)	1.0	109.0	0.0091743119266055																				1.70331e-11	0.862984	109.0	8.0	1.74164	0.541284	0.541284	4.6814506863025526e-08	True	54M
ATGACTGGTATGTTAGTTTATCAGCTC	CAGAAGGATAGAACAAAGCCGACCAAA	(octopus_NC_068988.1_96280905)	1.0	727.0	0.0013755158184319																				5.22647e-12	0.375213	727.0	13.0	1.07433	0.305365	0.305365	1.5058303466719828e-08	True	54M
ATGACTGTACATAGACTTAAGGTTTCG	TCAGGGTGCTATGACTACAATCTACAC	(octopus_NC_068987.1_44782803) (octopus_trinity_TRINITY_DN55200_c3_g13_i4.p1_1)	2.0	3452.0	0.0005793742757821																				2.40967e-23	0.27119	3452.0	15.0	1.43255	1.48233	1.39832	1.5204123007347941e-19	True	50M4S
ATGACTGTCAGGTTGGTTTTCCTAACT	AGAAATTTATTTTGATTGGGAAGATGC	(octopus_NC_069009.1_2642601) (octopus_trinity_TRINITY_DN51463_c9_g1_i7.p1_1098)	1.0	633.0	0.0015797788309636																				5.39585e-17	0.464863	633.0	11.0	1.10351	0.330174	0.314376	2.315019308280897e-13	True	2S52M
ATGACTGTCTGTCTAGTTGCAGTTTGC	GAATAAGACATTCCACTTATTGTCTCT	(octopus_NC_068989.1_83293376)	1.0	725.0	0.0013793103448275																				6.75682e-11	0.407745	725.0	10.0	1.09318	0.362759	0.353103	1.753907909662362e-07	True	54M
ATGACTGTCTGTTTGCCGGCTGATGGC	GTCGGCGCAGTAGTGCTCGTGGTCGGG	(octopus_NC_069004.1_31508275) (octopus_trinity_TRINITY_DN48966_c5_g1_i4.p1_2020)	1.0	550.0	0.0018181818181818																				2.05251e-11	0.66969	550.0	14.0	0.933741	0.227273	0.227273	5.597165339514651e-08	True	54M
ATGACTGTGAATGGGAGAATTAGAGAG	AATACGTATGTACTCCACTTTGTGTCA	(octopus_NC_068992.1_3362635)	2.0	616.0	0.0032467532467532																				1.5859e-06	0.380238	616.0	14.0	1.5137	0.409091	0.394481	0.0025190070010828	True	54M
ATGACTGTGGTGATGAAGAGGAAGAGG	ATGCTGCAACAGGTGATGGGCATTGTT	(octopus_NC_068983.1_13739556) (octopus_trinity_TRINITY_DN44450_c3_g1_i1.p1_1003)	1.0	225.0	0.0044444444444444																				6.78963e-11	0.559701	225.0	12.0	1.17847	0.368889	0.368889	1.761988706465341e-07	True	53M1S
ATGACTGTTCGTTGATGTCGTGTTTTC	ATTACAAACCATTCACCAATCAACTCC	(octopus_trinity_TRINITY_DN55059_c2_g1_i3.p1_225)	1.0	1657.0	0.0006035003017501																				2.03254e-21	0.282207	1657.0	9.0	1.23274	0.499698	0.491853	1.1527987785756296e-17	True	16M2376N38M
ATGACTGTTGCTGTTTTGCAACACTAC	TGTCGACCCTCTCAGCAGAATCTGCAG	(octopus_NC_068986.1_82918549) (octopus_trinity_TRINITY_DN50383_c13_g1_i5.p1_101)	1.0	715.0	0.0013986013986013																				2.90577e-11	0.499533	715.0	15.0	1.06261	0.276923	0.223776	7.812803979458053e-08	True	54M
ATGACTGTTGGTATAATTGGTAATGTT	GGTCGTTGTAAAGCTAGTAGACACACT	(octopus_NC_068996.1_51339347) (octopus_trinity_TRINITY_DN46759_c6_g2_i3.p1_49)	1.0	596.0	0.0016778523489932																				3.15415e-08	0.411361	596.0	13.0	0.743452	0.149329	0.149329	6.173994698086566e-05	True	54M
ATGACTGTTGTGGTAGTGGTGGTGGGG	ATGAAGGTGAAGTAAGGTGACAAGCAG	(octopus_NC_068985.1_51132216) (octopus_trinity_TRINITY_DN50901_c9_g1_i11.p1_944)	1.0	319.0	0.0031347962382445																				1.45704e-06	0.366419	319.0	13.0	1.04139	0.548589	0.548589	0.0023256295247604	True	54M
ATGACTTACCACAGGTATCACAGTGAT	ATGGTCTCTCTCCTGTATGACTACGTT	(octopus_NW_026352599.1_159) (octopus_trinity_TRINITY_DN47251_c4_g7_i1.p1_215)	1.0	292.0	0.0034246575342465																				7.92676e-08	0.422093	292.0	8.0	1.8065	0.928082	0.880137	0.0001481162635705	True	54M
ATGACTTCATCTAAAGGCAGTGTACCG	GTACTGATTTTCTGTCGATCCTGATTT	(octopus_NC_068987.1_26135913)	1.0	1828.0	0.0005470459518599																				7.89328e-23	0.160317	1828.0	13.0	0.685133	0.129103	0.119803	4.843081223747289e-19	True	54M
ATGACTTCCATCTCTCATTTTACTAAA	AACCATTTGATTGTTTGATAAAGTAGC	(octopus_NW_026363406.1_10560) (octopus_trinity_TRINITY_DN45308_c0_g1_i15.p1_1)	2.0	3122.0	0.0006406149903907																				9.32476e-07	0.184118	3122.0	15.0	0.827896	0.255926	0.172005	0.0015263169176356	True	54M
ATGACTTCCATCTCTCCTTTTACTAAG	AACCAGTTGATTGTTTGATAAAGAGAT	(octopus_NC_069008.1_16150706) (octopus_trinity_TRINITY_DN45308_c0_g1_i13.p1_111)	2.0	2518.0	0.0007942811755361																				2.3932e-15	0.168455	2518.0	14.0	1.03671	0.266481	0.249404	9.1078140551049e-12	True	51M3S
ATGACTTCTTCCATCATTATGAAGGAC	TACTGAATATTAAGATTGCTAGTAAGG	(octopus_NC_068999.1_53790707)	1.0	245.0	0.0040816326530612																				2.2613e-18	0.909804	245.0	8.0	1.22252	0.420408	0.35102	1.0647604433621676e-14	True	54M
ATGACTTCTTTGATCCTTCTAAGGTCA	CCTTCAGGAAACTTGTCACGGCCGATT	(octopus_NC_068982.1_185759846) (octopus_trinity_TRINITY_DN51295_c2_g2_i1.p1_1302)	1.0	1567.0	0.0006381620931716																				1.17903e-17	0.223591	1567.0	15.0	0.793325	0.16656	0.14231	5.293444416862478e-14	True	54M
ATGACTTGAGATGTTTGCCTTACCTTA	ATGCTTGACGTCCCGTTCAACAATTAT	(octopus_NC_068997.1_47540240)	20.0	1145.0	0.0174672489082969																				3.37749e-07	0.244269	1145.0	9.0	4.09366	1.59563	1.55895	0.0005844786911948	True	54M
ATGACTTGCGACTAATTTAATGAGTCA	AGATCGGAAGACACACGTCTGAACTCC	False	2.0	2820.0	0.000709219858156																				7.22308e-36	0.425285	2820.0	15.0	1.24988	0.488298	0.468085	7.888571049298038e-32
ATGACTTGCGGGGGTTGACACGATCCA	ACCATTTCACAGATCGAAGAGCACACG	False	1.0	615.0	0.0016260162601626																				1.77298e-08	0.398832	615.0	13.0	1.74707	2.53496	2.25041	3.571099564823193e-05	True	16S38M
ATGACTTGCTTACGATGACTTCTTTGA	TCCGTCTAGGGTCACCTTCAGGAATCT	(octopus_NC_068982.1_185759832) (octopus_trinity_TRINITY_DN51295_c2_g2_i2.p1_1316)	1.0	1570.0	0.0006369426751592																				1.93263e-21	0.461647	1570.0	15.0	0.794366	0.156051	0.149682	1.0974733558142741e-17	True	54M
ATGACTTGGTCACGTCAGGTACAGCAT	AATCACGGGAATCAGAAGAATCAGGGG	(octopus_trinity_TRINITY_DN54918_c6_g3_i7.p1_155)	1.0	469.0	0.0021321961620469																				1.27259e-06	0.426802	469.0	6.0	1.98752	5.26866	4.79957	0.0020465582636807	True	14S40M
ATGACTTGTCCGTCAGGTAATTCATAA	CTCTTTTCTAAAGATGAAGAGGAAGCT	(octopus_NW_026299772.1_388) (octopus_trinity_TRINITY_DN46007_c5_g5_i2.p1_336)	15.0	40254.0	0.0003726337755254																				3.83853e-217	0.1678	40254.0	15.0	1.17848	0.322204	0.289884	5.091893195917869e-212	True	54M
ATGACTTTCCCAATATTTCAGCGGGTG	ATAAGATTTCCCCTTTACTTCTCTTAG	(octopus_NW_026394509.1_157)	12.0	34267.0	0.0003501911460005																				1.19896e-57	0.125978	34267.0	11.0	1.04969	1.33866	1.32568	2.499588936933493e-53	True	54M
ATGACTTTTAATTCTTCAATATCAATA	AATTTATCTTTATTGACATCATATCCC	(octopus_NC_068986.1_21395671) (octopus_trinity_TRINITY_DN54745_c2_g1_i2.p1_2)	2.0	2672.0	0.0007485029940119																				7.06883e-23	0.49749	2672.0	15.0	0.799291	0.16018	0.14259	4.349278337912025e-19	True	52M2S
ATGAGAAACATATATCACCAAGCTTGT	TTTCTTCTCTCAGCATCATTATCAGGA	(octopus_trinity_TRINITY_DN52629_c2_g9_i6.p1_816)	1.0	1759.0	0.000568504832291																				1.68063e-06	0.203508	1759.0	11.0	1.00799	0.351336	0.307561	0.002660524956963	True	32M579N22M
ATGAGAAACCCATTCTAAATTATCTCG	CTGACGTACTACGACGAAATACCCAAA	(octopus_NC_068982.1_185704004) (octopus_trinity_TRINITY_DN54382_c6_g1_i1.p1_245)	7.0	1569.0	0.0044614404079031																				4.38825e-20	0.274925	1569.0	15.0	2.17965	1.47674	1.43595	2.3033771393400657e-16
ATGAGAAAGAGAGAAGCAAATAATCAA	AACATATAGAGACAAGAGACAGAGGAA	(octopus_NC_069000.1_8329797)	1.0	498.0	0.002008032128514																				1.52187e-49	0.913167	498.0	15.0	1.19927	0.465863	0.405622	2.562282461917447e-45	True	54M
ATGAGAAAGCTGTCTTTGTCAGCAACA	CTTACACTTAACACTGTCCACCTTCCT	(octopus_NC_068999.1_53359756)	14.0	1921.0	0.0072878709005726																				2.50274e-15	0.330461	1921.0	13.0	2.37394	0.641333	0.625195	9.50917074186579e-12	True	54M
ATGAGAAAGGAATGAATTTTCAGTAGG	AGATAAAATGCTCTCCCAACTTCTGAT	(octopus_NC_068989.1_35936001)	2.0	739.0	0.0027063599458728																				5.167490000000002e-18	0.477137	739.0	6.0	1.8786	0.65088	0.65088	2.3772335226411822e-14	True	54M
ATGAGAAAGTACATCAGGTCCAGTTAA	ACTGCGAGGGAGAAGTTTTGTTACGTG	(octopus_NC_068982.1_191339299)	1.0	639.0	0.001564945226917																				3.27412e-67	0.943843	639.0	13.0	1.06471	0.356808	0.314554	8.362455975155875e-63	True	54M
ATGAGAAAGTTTGGTAGGACAAATAGA	TGAAAATTACAATAAATGTAGCACCGA	(octopus_NC_068986.1_4699722) (octopus_trinity_TRINITY_DN47529_c6_g1_i8.p1_77)	1.0	384.0	0.0026041666666666																				4.79631e-10	0.477367	384.0	8.0	1.22921	0.317708	0.294271	1.1422248670666176e-06	True	54M
ATGAGAAATAGGTTCGGGACCAGAGAG	ACCGAGTTCTTTGAAATATGACAAGTT	(octopus_NC_069006.1_2918688) (octopus_trinity_TRINITY_DN53801_c3_g8_i2.p1_100)	2.0	2460.0	0.0008130081300813																				1.4280600000000002e-18	0.261226	2460.0	13.0	1.00462	0.46626	0.445528	6.815023500888065e-15	True	54M
ATGAGAAATCAATAATTTCTCATGTTC	GGGCAAACGAACTTACGTTATCTCTCC	(octopus_NC_068982.1_184647299)	1.0	638.0	0.0015673981191222																				1.58742e-06	0.245858	638.0	11.0	1.25582	0.404389	0.404389	0.0025212839339576
ATGAGAAATTGAATTCACTATAGACTT	CACACTCTTTTGATGCCAGCACCCAGG	(octopus_NC_069000.1_27394281) (octopus_trinity_TRINITY_DN56007_c3_g4_i1.p1_2928)	1.0	1191.0	0.0008396305625524																				3.2336e-39	0.490706	1191.0	12.0	1.27182	0.490344	0.460118	3.9812111534686905e-35	True	38M16S
ATGAGAACCAGGGCTTGTTGCAAAAGT	CCCATCGCTACCTGGTGTGTGAACAGC	(octopus_trinity_TRINITY_DN55104_c5_g1_i5.p1_1027)	1.0	912.0	0.0010964912280701																				2.9803e-20	0.465911	912.0	14.0	1.53334	5.65461	4.85088	1.5810052353140566e-16	True	16M61716N38M
ATGAGAACCCAGGTTCGAAATTTCCCC	AAGACACCTGATGAAGGCTGGAGAGTA	(octopus_NC_069010.1_1752688) (octopus_trinity_TRINITY_DN42528_c10_g1_i1.p1_28)	35.0	1455.0	0.0240549828178694																				3.014e-23	0.404708	1455.0	14.0	5.24068	3.80687	2.5622	1.8914854275971932e-19
ATGAGAACTCACTGATTCTTCTTTTTG	CACAAATTATATAGGTGCTACATGGCT	(octopus_NC_068995.1_52599514) (octopus_trinity_TRINITY_DN55241_c4_g2_i18.p1_5164)	1.0	537.0	0.0018621973929236																				1.4373e-08	0.392297	537.0	12.0	1.09325	0.318436	0.318436	2.924996473569917e-05	True	54M
ATGAGAACTTTACCTTCAGCTACCAGC	TCACTGGAGTGAGATCTTACACCACTT	(octopus_NC_068998.1_26675717) (octopus_trinity_TRINITY_DN52419_c8_g1_i4.p1_327)	1.0	561.0	0.0017825311942959																				3.69974e-06	0.326454	561.0	11.0	1.66275	0.474153	0.463458	0.0055955658993412	True	54M
ATGAGAAGAAACTTGGGACGAAATTAC	CAGAAACTCAACATTTTACAACACTGG	(octopus_NC_068988.1_95741981)	1.0	180.0	0.0055555555555555																				1.36038e-13	0.787611	180.0	12.0	1.65603	1.16111	1.00556	4.5035483672242416e-10	True	54M
ATGAGAAGAGCAATTGCCACCATCATG	GCAATAAACCAAGTAGCAGAAGTTAGA	(octopus_NC_068985.1_43579058) (octopus_trinity_TRINITY_DN53856_c4_g1_i10.p1_3390)	1.0	535.0	0.0018691588785046																				4.03791e-09	0.379579	535.0	11.0	1.1265	0.396262	0.371963	8.728302690811948e-06	True	54M
ATGAGAAGAGGCAAGATGTAGAGGTGT	GCAACCTCTGTTGTCCACAGCCCTGAC	False	17.0	1110.0	0.0153153153153153	-	Ank	PF00023.33	0.11	16.9	0.2	0.14	16.6	0.2	1.3	1.0	0.0	0.0	1.0	1.0	1.0	0.0	-	-1.0	1.6801300000000002e-23	0.451628	1110.0	13.0	2.50117	2.18378	1.95946	1.0689703444480553e-19	True	54M
ATGAGAAGAGTATTGTTGGTGTGATGA	TGACGATAATGATGATGACAAAGATGA	(octopus_trinity_TRINITY_DN42991_c10_g1_i5.p1_478)	1.0	260.0	0.0038461538461538																				1.59553e-08	0.497845	260.0	12.0	1.13482	1.77692	1.70769	3.230177045404001e-05	True	54M
ATGAGAAGGTTCAAATTACATTGTGGT	TTATACAGGCTCTAAGTTTCGGAGTGT	(octopus_NW_026343705.1_940)	1.0	1105.0	0.0009049773755656																				1.36509e-47	0.59216	1105.0	9.0	1.30138	0.462443	0.462443	2.171755726043935e-43	True	54M
ATGAGAATAGCAGAGAGAACAGAGTTG	GGGTAGTAGAGGAGACAGAGGGAGAAG	(octopus_NC_068988.1_95643936)	1.0	167.0	0.0059880239520958																				4.55485e-06	0.527922	167.0	9.0	1.71605	5.35329	0.748503	0.0068042910119623	True	31M3D23M
ATGAGAATCCTCAATTGTTGGATCATA	TTCTTCCACAAAGTGGTCTTGTATGAG	(octopus_trinity_TRINITY_DN54765_c8_g1_i19.p1_67)	1.0	861.0	0.0011614401858304																				1.05595e-19	0.442916	861.0	15.0	1.07203	0.339141	0.33101	5.415322305737021e-16	True	11M6777N29M14S
ATGAGAATGCTACAGATTTGTAGACAT	TTGGGGTATCAGCAGCTGGTAATGCCT	(octopus_trinity_TRINITY_DN50902_c9_g5_i1.p1_188)	1.0	605.0	0.0016528925619834																				4.0641900000000003e-23	0.506707	605.0	13.0	1.10783	0.385124	0.371901	2.5332167460859536e-19	True	17S37M
ATGAGAATTATTAAGAAGACAGTTGTT	GCAGGTGGAGACAATGCTGGACAAACT	(octopus_NC_068983.1_120062110) (octopus_trinity_TRINITY_DN55175_c3_g1_i13.p1_264)	1.0	517.0	0.0019342359767891																				1.57688e-06	0.458678	517.0	13.0	1.30495	0.5706	0.529981	0.0025054459651717	True	54M
ATGAGACAAACGGATGGTCAACATGAA	TTTTACGACCGCGAAAACAAATTGTCT	False	3.0	255.0	0.0117647058823529																				1.63125e-06	0.480501	255.0	11.0	2.47044	0.831373	0.780392	0.0025868733174773	True	54M
ATGAGACACTGTTTGCTCATTTAGTTA	TCTGCATACTATCAGAACAATACTATG	(octopus_NC_068989.1_35937557)	4.0	749.0	0.0053404539385847																				2.30124e-08	0.389435	749.0	8.0	2.22452	0.753004	0.698264	4.576548610544301e-05	True	54M
ATGAGACAGAGGTTATGCCAAGTAAAC	ACTTAACTAGGGCTTAATTTTATAAAT	False	2.0	3706.0	0.0005396654074473																				6.59084e-317	0.676934	3706.0	9.0	1.32422	0.518349	0.510793	1.5971426714483e-311	True	4S48M2S
ATGAGACAGATTCCTCTGCCTCTTCCT	CTCATTAGATCTGCGCCTATCACTATT	(octopus_NC_068998.1_50806120) (octopus_trinity_TRINITY_DN49105_c3_g1_i2.p1_247)	1.0	767.0	0.0013037809647979																				1.10183e-19	0.460887	767.0	14.0	1.12347	0.302477	0.276402	5.644212768203616e-16	True	54M
ATGAGACAGGAGAGTTGGTCTTCTTTG	GGTTGCCCTTCCTCAGTAGTCCCAAAC	(octopus_NC_069001.1_3037588) (octopus_trinity_TRINITY_DN44668_c0_g1_i3.p1_635)	4.0	2400.0	0.0016666666666666																				1.61889e-31	0.893157	2400.0	6.0	0.799032	0.404583	0.3925	1.4931233312789177e-27	True	53M1S
ATGAGACATATAGTATTCTACAAACTT	CCTGAGATCCATCTTATTGAATCCACC	(octopus_NC_069002.1_1856040) (octopus_trinity_TRINITY_DN54942_c5_g3_i26.p1_1609)	1.0	286.0	0.0034965034965034																				7.417269999999999e-25	0.744436	286.0	11.0	1.22654	0.423077	0.423077	5.070679371025347e-21	True	54M
ATGAGACCCAGGTTAGCTGTAGGATTC	TTTAAAGCCCTCTGCAGTTCCTTCAGA	(octopus_NC_068983.1_121562726) (octopus_trinity_TRINITY_DN48810_c7_g2_i3.p1_1377)	1.0	463.0	0.0021598272138228																				2.28921e-15	0.471073	463.0	13.0	0.972368	0.274298	0.263499	8.723575778760216e-12	True	54M
ATGAGACCTTATCCATTCTGTAAACTC	GCTGGCTTTCTGCGAGAGGCATTGAGA	(octopus_NC_069005.1_11183433) (octopus_trinity_TRINITY_DN50575_c9_g1_i2.p1_526)	5.0	11487.0	0.0004352746583093																				4.90523e-55	0.169443	11487.0	15.0	1.34461	0.484287	0.470184	9.567894259012809e-51	True	1S53M
ATGAGACGCTCTCATATGTTAAATTCA	AATCACGACAAACGCAAACAAACAAAC	(octopus_NC_069009.1_3913082)	9.0	636.0	0.0141509433962264																				6.34822e-08	0.354688	636.0	13.0	2.97339	4.93082	4.90094	0.0001199761457155	True	54M
ATGAGACTTGACCAAGCTTTAGATTTC	TTCAAATCTTTTCCATTCAGTTGAGAT	(octopus_NW_026318890.1_483) (octopus_trinity_TRINITY_DN52837_c1_g2_i3.p1_36)	2.0	1734.0	0.0011534025374855																				1.39294e-36	0.348939	1734.0	12.0	1.55558	0.529988	0.486736	1.5605190919642377e-32	True	2S52M
ATGAGACTTGGCCAAACTCTAGATTTC	TTCAAATCTTCTCCATCCAGTTGAAAT	(octopus_trinity_TRINITY_DN48463_c1_g2_i6.p1_144)	2.0	2634.0	0.0007593014426727																				2.21035e-16	0.2031	2634.0	11.0	1.083	0.279043	0.264237	9.077176388778082e-13	True	54M
ATGAGACTTGTCCAAGCTTTAGATGTC	TTCAAATATTCTCCATTCAGTTGAAAT	(octopus_NC_069008.1_2698959) (octopus_trinity_TRINITY_DN56641_c11_g1_i1.p1_681)	1.0	1334.0	0.0007496251874062																				1.87806e-11	0.149029	1334.0	15.0	1.30202	0.757121	0.736132	5.1407350099634544e-08	True	54M
ATGAGAGAAATTCTTTCATAAATTGTA	AAAGACGATGTTGAAAAACATGTACAG	(octopus_NC_069009.1_9553512)	1.0	452.0	0.0022123893805309																				3.37838e-06	0.282462	452.0	9.0	1.52516	1.18584	1.18584	0.0051375108756803	True	54M
ATGAGAGAAGCCATAAGGAAGTAATGT	ATGAGAGCAGCCACTACCTTCAAGAAG	(octopus_trinity_TRINITY_DN56467_c0_g1_i8.p1_134)	2.0	1763.0	0.0011344299489506																				4.14941e-39	0.399951	1763.0	10.0	1.36258	0.557572	0.49291	5.089289608360217e-35	True	13S41M
ATGAGAGAAGGAGGTGAAATAGAGCAG	ATCCCTGTAGAAGAGTTCTTTGGATAC	(octopus_NC_068983.1_3543293)	1.0	679.0	0.0014727540500736																				5.404350000000001e-23	0.545455	679.0	10.0	1.3141	0.516937	0.483063	3.34647510202648e-19	True	54M
ATGAGAGAATAACCACACAAAACCACA	GTTAACAAGACATCTAACAATATAAAG	(octopus_NC_068994.1_58061217)	1.0	349.0	0.0028653295128939																				5.38106e-13	0.579018	349.0	10.0	1.22454	0.383954	0.383954	1.6935205219170335e-09	True	52M2S
ATGAGAGAATGATTTACCACAGACATC	ACAGCGATATGGCTTCTCTCCAGTGTG	(octopus_NC_069008.1_12234691) (octopus_trinity_TRINITY_DN56204_c2_g1_i12.p1_628)	18.0	427.0	0.0421545667447306																				2.53843e-08	0.411833	427.0	14.0	3.53469	3.64637	3.64637	5.023614418880651e-05	True	54M
ATGAGAGAATGATTTACCACAGATATC	ACAATGATATGGCTTCTCTCCAGTATG	(octopus_NC_069001.1_8126950) (octopus_trinity_TRINITY_DN44129_c3_g1_i6.p1_106)	35.0	2149.0	0.01628664495114																				9.27323e-31	0.386285	2149.0	15.0	4.37358	2.04374	1.98232	8.293445598873706e-27	True	54M
ATGAGAGAGATCTTCCGAAACAACAAC	AACAACCCCTCAGTAAAGTTAGTAAAC	(octopus_NW_026369900.1_190) (octopus_trinity_TRINITY_DN53547_c6_g1_i2.p1_167)	1.0	894.0	0.0011185682326621																				6.00244e-09	0.422878	894.0	11.0	1.22705	0.902685	0.755034	1.2740430967053456e-05	True	54M
ATGAGAGATGTCAGAAGGAAGTAGTGT	AACAGAGCAGCCACAGTCTTACAAGCA	(octopus_trinity_TRINITY_DN54917_c1_g1_i7.p1_399)	5.0	4510.0	0.0011086474501108																				8.78325e-16	0.14029	4510.0	9.0	1.58559	0.859645	0.827051	3.4515589445238185e-12	True	8S46M
ATGAGAGCCAACATTTTGTTTTCTTCG	TTAATCTTCTCAATTTTATGAATATGA	(octopus_NC_069008.1_5641844)	1.0	814.0	0.0012285012285012																				5.56681e-10	0.278019	814.0	12.0	1.68848	0.716216	0.706388	1.3169234161419492e-06	True	54M
ATGAGAGCCCACCGTGCCGCAGGGGTG	TCACACTCGAGTCCTTGCCAATTCCTA	(octopus_NC_068981.1_9003053)	1.0	993.0	0.0010070493454179																				4.7222800000000004e-18	0.39229	993.0	15.0	1.06864	0.283988	0.283988	2.178303737398304e-14	True	54M
ATGAGAGGAATTAAACCAGGGAAATCA	TCCTGTTGAGAATAGAATCAAAATTAT	(octopus_NC_069010.1_732728)	1.0	301.0	0.0033222591362126																				1.23068e-14	0.692004	301.0	11.0	1.28112	1.50831	1.47841	4.432764063017648e-11	True	54M
ATGAGAGGAGGACATTACTGTGAATGT	GTGTGTGTGTGTCTGTGTGTGCGTATA	(octopus_NC_068993.1_55262638)	2.0	1539.0	0.0012995451591942																				2.6269300000000002e-18	0.37852	1539.0	15.0	1.29996	0.823912	0.819363	1.23170418349171e-14	True	54M
ATGAGAGTAGGCCGCAACCACAATCAC	ATCTCCCTCAATACGGGCATACGCCAT	(octopus_NC_068981.1_172452563) (octopus_trinity_TRINITY_DN51841_c5_g2_i1.p1_40)	5.0	6830.0	0.0007320644216691																				6.290519999999999e-51	0.246685	6830.0	15.0	0.820896	0.153734	0.143485	1.0998280797265586e-46	True	54M
ATGAGAGTGAGTGTCTGTGCGCGCGCG	TGTGTGTGTGTGCGTTTTAGGGACTGT	(octopus_NC_068983.1_31828705)	2.0	2579.0	0.0007754943776657																				1.2487800000000002e-32	0.460176	2579.0	15.0	1.47042	5.43815	2.04769	1.2048681160286559e-28	True	54M
ATGAGAGTTCCAATAAATAATATTAAT	GATAACAGAATTATATCTATATTTAAC	(octopus_NC_069006.1_458025)	1.0	1193.0	0.0008382229673093																				1.3928600000000002e-120	0.903376	1193.0	13.0	1.22898	0.448449	0.436714	7.83057350644515e-116	True	53M1S
ATGAGATAAATCTCTATTATTAATTGT	AATGAACTGGCATTGTATCTATGGAAG	(octopus_NC_068994.1_12762834)	1.0	602.0	0.0016611295681063																				8.84422e-15	0.388663	602.0	15.0	1.17485	0.390365	0.387043	3.2213004149187794e-11	True	3S51M
ATGAGATAATGCAGGATTAATTCAAAA	CAATAGGAATAAATAAGCATTACATTT	(octopus_NC_068982.1_44923024)	1.0	196.0	0.0051020408163265																				3.18506e-10	0.626724	196.0	9.0	2.07226	3.17347	1.9898	7.725952813417069e-07	True	54M
ATGAGATAATGCATGATTAATTGAAAA	AGTGAATAAATAAGCATTGCATTTGGC	(octopus_NC_069010.1_3940193)	1.0	138.0	0.0072463768115942																				4.2314e-06	0.609195	138.0	7.0	1.56122	6.63043	2.66667	0.0063492701281574	True	54M
ATGAGATACAAGTGTGCGTGTGTTTAT	ACTAATGACTAAGAGAGAGAGAGAAAG	(octopus_NC_068985.1_5052890)	1.0	276.0	0.0036231884057971																				3.36904e-09	0.5	276.0	9.0	1.06703	0.268116	0.268116	7.343812591099239e-06	True	54M
ATGAGATAGTTATATACAAATATATAC	ACACACAGCTTACATATATATATATAA	(octopus_NC_069006.1_16529584)	1.0	418.0	0.0023923444976076																				2.21193e-06	0.337339	418.0	13.0	1.31723	0.416268	0.416268	0.0034466370017881	True	54M
ATGAGATCGGAAAGCACACGTCTGAAC	TCCAGTCACAGTTCAGGATGTCGTATG	False	1.0	183.0	0.0054644808743169																				3.6565099999999996e-27	0.967025	183.0	12.0	2.70829	4.7377	4.22951	2.799324242924859e-23
ATGAGATCGGAAGAGACACGTCTGAAC	TCCAGTCACATGGCATGAGCTCGTATG	False	1.0	114.0	0.0087719298245614																				2.91705e-11	0.804803	114.0	10.0	3.00907	4.72807	4.05263	7.841726168629513e-08
ATGAGATCGGAAGAGCAACGTCTGAAC	TCAGTCACGGTACCTTATCTCGTATGC	False	1.0	113.0	0.0088495575221238	-	ASTN_2_hairpin	PF18577.4	7.5	10.6	2.9	100.0	7.0	0.5	2.0	1.0	1.0	1.0	2.0	2.0	2.0	0.0	-	1.0	8.54472e-15	0.944127	113.0	10.0	2.6577	5.16814	3.99115	3.115783668062758e-11
ATGAGATCGGAAGAGCACACGTCTAAC	TCCAGACACGCACGGACATCTCGTATG	False	1.0	65.0	0.0153846153846153																				9.84592e-08	0.914286	65.0	7.0	2.60067	4.89231	3.95385	0.0001819152661307
ATGAGATCGGAAGAGCACACGTCTGAA	CTCCGTCACTGCGGCGTATCTCGTATG	False	16.0	491.0	0.0325865580448065																				2.54493e-09	0.376074	491.0	15.0	5.57214	9.16904	5.95927	5.621911871492766e-06
ATGAGATCGGAAGAGCACACGTCTGAC	CTCAGGCCCAATTTCGGATATCGTATT	False	1.0	96.0	0.0104166666666666																				7.48451e-10	0.8125	96.0	11.0	3.20499	5.28125	4.3125	1.7475158955974034e-06
ATGAGATCGGAAGAGCACACTCTGAAC	TCCAGTCACGGTACCTTATCTCGTATT	False	1.0	68.0	0.0147058823529411																				2.48261e-06	0.97561	68.0	7.0	2.37913	4.42647	3.70588	0.0038432763221524
ATGAGATCGGAAGAGCCACGTCTGAAC	TCCAGTCACGACCTGGAATCTCGTATG	False	1.0	98.0	0.010204081632653																				4.59752e-09	0.808034	98.0	9.0	2.71223	4.73469	3.44898	9.880347176619517e-06
ATGAGATCGGAAGGCACACGTCTGAAC	TCCAGTCACGCACGGACAACTCGTATG	False	1.0	146.0	0.0068493150684931																				1.27512e-22	0.920572	146.0	10.0	2.60191	4.41096	3.28082	7.733493091554443e-19
ATGAGATCGGAGAGCACACGTCTGAAC	TCCAGTCACAGTTCAGGAGCTCGTATG	False	1.0	132.0	0.0075757575757575																				4.77286e-13	0.942857	132.0	10.0	2.75001	3.9697	3.59091	1.5089426755713343e-09
ATGAGATGAAGTGTTTTGCTCAAGAAC	ACAATGCACCACCCGGTCCAGGAATTG	(octopus_NC_068981.1_6019176)	2.0	219.0	0.0091324200913242																				3.6921e-06	0.482847	219.0	12.0	2.38697	2.31507	2.26941	0.0055847998885356	True	54M
ATGAGATGAGTAAGATCGATGTGAATC	TCTGACTTCAGGAGACCTCTTTCGATT	(octopus_NC_068983.1_7303419) (octopus_trinity_TRINITY_DN55938_c8_g2_i2.p1_301)	1.0	341.0	0.002932551319648																				2.71915e-09	0.494103	341.0	11.0	1.21731	0.404692	0.369501	5.9861316834759e-06	True	54M
ATGAGATGCCTCTTTTCATTGAGGAGT	CCCGAGATATACACACTTCTTCCCTGA	(octopus_NC_068984.1_122968839) (octopus_trinity_TRINITY_DN56381_c3_g1_i31.p1_5258)	1.0	973.0	0.001027749229188																				2.89925e-17	0.35952	973.0	13.0	0.980007	0.241521	0.240493	1.2668431300410116e-13	True	54M
ATGAGATGGTAGAAGAAAACCTTTAAA	TAAAACGTGACTTAGCCAGTAATGAAA	(octopus_NC_068983.1_124117529)	1.0	1110.0	0.0009009009009009																				9.19371e-32	0.478116	1110.0	13.0	1.17873	0.340541	0.314414	8.565003531372366e-28	True	54M
ATGAGATGGTGGTTGTTTTGTGGAGGC	TCCCGATTCTCTTGTGCCTGTGAAGTT	(octopus_NC_069003.1_33294201)	14.0	4816.0	0.002906976744186																				2.07397e-77	0.374724	4816.0	11.0	2.39463	0.66196	0.658638	6.424694172707599e-73	True	29M51N25M
ATGAGATGTACCTGATAAACCAAACCA	TAAACATGTTCTATGTCAATTATGGCA	(octopus_NC_068985.1_110456749)	1.0	470.0	0.002127659574468																				3.5006300000000005e-18	0.607941	470.0	11.0	1.01934	0.312766	0.312766	1.6283942169448163e-14	True	54M
ATGAGATTAAAACAGTGAGTAGTGTGT	GTGTGTGTGTGTGTGTGTGACATAAAT	(octopus_NC_068998.1_48426097)	1.0	169.0	0.0059171597633136																				8.41499e-08	0.902564	169.0	7.0	2.31756	2.70414	2.32544	0.0001567255942466	True	46M8S
ATGAGATTGGAGCAGAGAGGTGTACAG	TGCAAGGTGCGTACCACACTGCTACAA	(octopus_NC_068984.1_145918682) (octopus_trinity_TRINITY_DN47698_c9_g1_i6.p1_777)	1.0	574.0	0.0017421602787456																				7.02229e-15	0.440003	574.0	14.0	1.10583	0.34669	0.34669	2.577604024433512e-11	True	2S52M
ATGAGATTGGTTACCATATATGTTGAT	TCGTAAAATTTCTCCAAACGGTTGAAA	(octopus_NC_069002.1_9455199) (octopus_trinity_TRINITY_DN55868_c3_g2_i9.p1_1720)	1.0	517.0	0.0019342359767891																				2.64274e-06	0.653184	517.0	11.0	0.743198	0.334623	0.317215	0.0040758121127491	True	54M
ATGAGATTTTGCTAACGGCTTACCTGC	TTCGTCCTCCGACTTGTCGCTGCCATC	(octopus_NC_069006.1_3689509) (octopus_trinity_TRINITY_DN56020_c6_g1_i2.p1_1618)	1.0	938.0	0.0010660980810234																				9.51776e-08	0.420569	938.0	14.0	0.629493	0.133262	0.115139	0.0001761579585725	True	54M
ATGAGCAAGAACTGCTTCCAGACAATG	AATCCTGTTGCTGCCTTGGTGAAGAGA	(octopus_NC_068981.1_173505441) (octopus_trinity_TRINITY_DN55313_c4_g1_i3.p1_1541)	2.0	693.0	0.0028860028860028																				2.70145e-06	0.347943	693.0	13.0	1.46488	0.396825	0.379509	0.0041610010333351	True	53M1S
ATGAGCAATATTGTATGTGCCAGGGTT	TCTCTCTCTCTCTCTCTCAGATCGGAA	(octopus_NC_069000.1_1880934)	1.0	674.0	0.0014836795252225																				3.64771e-20	0.468332	674.0	9.0	1.55783	1.43175	1.36053	1.9241029996088256e-16	True	9S45M
ATGAGCACAGCCAGCCAGCATTATTTG	GCAATTCAAAACAGTACTGGTTTCCCC	(octopus_NC_068997.1_28209162)	1.0	575.0	0.0017391304347826																				1.20369e-13	0.422245	575.0	13.0	1.36411	0.406957	0.384348	4.0029354712891355e-10	True	54M
ATGAGCACCATTGACCATGAAGGGCTT	TAAGACATCCAAGCCACAAAAATAAAG	(octopus_NC_068987.1_62955384) (octopus_trinity_TRINITY_DN46001_c4_g1_i11.p1_529)	1.0	1156.0	0.0008650519031141																				9.99931e-103	0.868631	1156.0	13.0	1.23626	0.450692	0.450692	4.516211409075992e-98	True	54M
ATGAGCACTGGCCACATCTCTGACATC	AACAATTGCAAAGTTCAACTTAGGAAT	(octopus_NC_068999.1_53354930) (octopus_trinity_TRINITY_DN49752_c5_g2_i5.p1_79)	2.0	2495.0	0.0008016032064128																				5.14314e-14	0.222043	2495.0	13.0	1.14925	0.323447	0.316633	1.763302374675516e-10	True	54M
ATGAGCAGATTGCATTCTAGCCTAATC	TAGAGTTAAAAGGTCTAACCACACTGG	(octopus_NC_068990.1_54912931)	1.0	263.0	0.0038022813688212																				1.06533e-12	0.54386	263.0	12.0	1.22939	0.43346	0.425856	3.266879060094878e-09	True	54M
ATGAGCAGCTTCCTTAGGAATGTCACA	CCCACTGACTGCATCCACAATTTAGAT	(octopus_trinity_TRINITY_DN43915_c7_g1_i9.p1_911)	1.0	270.0	0.0037037037037037																				4.28902e-15	0.70257	270.0	11.0	1.93445	1.05556	1.05556	1.60025923811076e-11	True	50M4S
ATGAGCAGGCTGTTCCGTTGATCGGAT	CAACTGGAACCCTCGATGTCGTAAGCG	(octopus_NC_068991.1_23304657) (octopus_trinity_TRINITY_DN46050_c3_g6_i1.p1_9)	17.0	712.0	0.023876404494382																				3.61299e-06	0.324168	712.0	14.0	3.82232	1.76826	1.63624	0.0054725353808831
ATGAGCATATATCTTATGTGGACAGTA	TTTTTATATTTCTAATACTAGTGCAGT	(octopus_NC_069000.1_14314462)	2.0	614.0	0.003257328990228																				2.99717e-07	0.387243	614.0	13.0	1.33456	0.364821	0.291531	0.000522080449591	True	54M
ATGAGCATGTGAGTGTGTGCAAGCTCG	CATGTGTGCACGCCCACATGTGTGCAC	(octopus_NC_068985.1_36105423)	5.0	978.0	0.0051124744376278																				3.4932e-24	0.348819	978.0	15.0	2.72565	3.16462	3.1544	2.3048974538570595e-20
ATGAGCATTGACCTTTTCTCATTTCTT	CAGCCACTCCTGAAACGAGAGATTCAA	(octopus_NC_068984.1_120487362) (octopus_trinity_TRINITY_DN56209_c1_g5_i1.p1_143)	1.0	285.0	0.0035087719298245																				9.77229e-13	0.638053	285.0	4.0	1.8048	0.687719	0.687719	3.0074718899465196e-09	True	54M
ATGAGCCACACACAAGTGAACGAGTGG	ATCAGATGTTTCCAAGATAGGCGAAGA	(octopus_NC_068986.1_10007307)	1.0	314.0	0.0031847133757961																				2.13821e-09	0.544681	314.0	9.0	1.28041	0.525478	0.474522	4.761918857429556e-06	True	54M
ATGAGCCATCTAGTGTGTTCATATCTA	ATGGTCTACCAATGAATACAGTGAATT	(octopus_NC_069007.1_22401131)	1.0	687.0	0.0014556040756914																				4.46901e-13	0.421829	687.0	14.0	1.19425	0.326055	0.304221	1.416533764191387e-09	True	54M
ATGAGCCATGTTGGCTGATGAGCTGTC	TCTTCTGTTCAAGACAGTCACGTAAAG	(octopus_NC_069009.1_8529067) (octopus_trinity_TRINITY_DN45243_c10_g7_i1.p1_416)	1.0	741.0	0.0013495276653171																				2.66049e-07	0.289358	741.0	15.0	1.10878	0.350877	0.304993	0.0004663774186898	True	54M
ATGAGCGCTCAATATGGCGTTGGTGGA	CAAATAGCTGTTATTTGTGACTTAACA	(octopus_NC_069001.1_36854205)	1.0	286.0	0.0034965034965034																				1.81136e-08	0.569184	286.0	11.0	1.22418	0.43007	0.41958	3.644855636306183e-05	True	54M
ATGAGCTAGTAGTTCTGTCTGTTAATA	ACTGCCGAACTCTGTTGTTATGCCTGC	(octopus_NC_068982.1_161426165)	1.0	367.0	0.0027247956403269																				1.10914e-10	0.502288	367.0	14.0	1.06079	0.348774	0.3297	2.8184424781980093e-07	True	54M
ATGAGCTCAGGTAACGGATACACCTGA	AGCTAATAGAATTGATGTATTGAGTAG	(octopus_NC_029723.1_385)	127.0	276652.0	0.0004590604803146																				0.0	0.128379	276652.0	15.0	0.565297	0.0847961	0.0699941	0.0	True	54M
ATGAGCTGGAATAGTGTGATGGAAGTG	GACAGCTGCCGCCGCTGGCGTCGTCCC	False	1.0	897.0	0.0011148272017837																				3.93921e-09	0.175928	897.0	14.0	1.37224	0.489409	0.481605	8.524858702214512e-06
ATGAGCTGTCTCTTCTGTTCAAGACAT	TCACGTAAAGTTTGTTCATTATCAGGG	(octopus_NC_069009.1_8529050) (octopus_trinity_TRINITY_DN45243_c10_g7_i2.p1_399)	1.0	738.0	0.0013550135501355																				1.58654e-10	0.368121	738.0	15.0	1.01743	0.298103	0.287263	3.969522636554225e-07	True	54M
ATGAGCTTGTGTGTTAAATGATCGCTT	CTTTTGTTGACGTCAGCAGCACAGCGA	(octopus_NC_069007.1_20683221)	2.0	3738.0	0.0005350454788657																				1.14977e-52	0.396703	3738.0	15.0	0.903741	0.23649	0.201445	2.108257192635405e-48	True	54M
ATGAGGAAAATGCAACAATTAGGGGCT	ATCATTGTACATTGTTTCGTTGTTAGA	(octopus_NC_068983.1_99839400)	1.0	319.0	0.0031347962382445																				3.60668e-06	0.366032	319.0	13.0	0.968766	0.241379	0.241379	0.0054634509346287	True	2S52M
ATGAGGAAACTAGGGATAGATGAATGG	TTAGTGAGAGCTGTGCGAGACATGTAC	(octopus_NC_068983.1_157530743) (octopus_trinity_TRINITY_DN53251_c6_g6_i1.p1_3)	2.0	131.0	0.015267175572519																				1.16399e-07	0.691599	131.0	5.0	2.25391	1.63359	0.870229	0.0002132423523794	True	54M
ATGAGGAAAGAGTGAAAGGAGATTACA	TATGGAGAGAGAGAGAGAGAGAGGGAG	(octopus_NC_069007.1_3064066)	5.0	1987.0	0.0025163563160543																				1.78163e-13	0.345682	1987.0	15.0	2.16333	0.619527	0.615501	5.840351072477722e-10	True	50M4S
ATGAGGAAAGTGTGGTTCACAGTATAA	TTGACCATCCATGCTGTGTTTCCTGAG	(octopus_NC_069006.1_26131278) (octopus_trinity_TRINITY_DN53985_c3_g1_i21.p1_175)	1.0	439.0	0.0022779043280182																				1.29486e-14	0.544112	439.0	14.0	2.31427	1.24601	1.19818	4.655941569061984e-11	True	1S53M
ATGAGGAAATTGTTCAGTTCGGCACGG	AACACACCGTCAGCGACAACTTTCGCT	(octopus_trinity_TRINITY_DN47068_c9_g2_i2.p1_137)	2.0	3714.0	0.0005385029617662																				6.59639e-13	0.133154	3714.0	14.0	1.10266	0.713516	0.699515	2.0601886801756874e-09	True	46M8S
ATGAGGAATTAGAAGAAAAATCTATTA	TGAAAAATGTTTAGGACAATATCTAAA	False	1.0	416.0	0.0024038461538461																				1.26753e-11	0.581233	416.0	10.0	1.65613	1.73317	1.72837	3.5262966453469906e-08
ATGAGGAATTTCCGTATTATCTAAAAT	CTCCTTCTCCAAATATTTGAAGAATTT	False	1.0	287.0	0.0034843205574912																				7.46016e-16	0.613636	287.0	10.0	1.30106	0.536585	0.484321	2.94683154267066e-12
ATGAGGACAAACATCCGTCAAATGCAA	ATAAAGTACAGGAATTAATAATATCAA	(octopus_NC_068981.1_4177694)	14.0	655.0	0.0213740458015267																				4.78731e-09	0.322664	655.0	15.0	5.81063	11.2137	8.8	1.0269917609338847e-05	True	54M
ATGAGGACAAATATCCGTCAAATGTAA	ATAATGTTCCGATGATGTATCTATCTC	(octopus_NC_068983.1_161657672)	52.0	4378.0	0.0118775696665143																				1.49535e-11	0.205234	4378.0	15.0	4.25837	12.2889	8.43399	4.1316589596633766e-08	True	54M
ATGAGGACAAATATCCGTTAAATGTAA	ATAATGCACACAATTCCTCATCTCTTA	(octopus_NC_068983.1_4401317)	1.0	79.0	0.0126582278481012																				3.81311e-08	0.822436	79.0	5.0	1.76476	8.18987	5.68354	7.39455243824318e-05	True	54M
ATGAGGACAAATATCTGTCAAATGTAA	ATAATGTATTAAATTGCACTTCTGCCT	(octopus_NC_068991.1_34023686)	7.0	1521.0	0.0046022353714661																				5.84064e-21	0.364691	1521.0	15.0	2.60279	6.07364	4.67916	3.2255046133974175e-17	True	54M
ATGAGGACAAATATTTGTCAAATGTAA	ACAATGTAAGTCAATTGTACTCAGTGT	False	1.0	415.0	0.0024096385542168	-	zf-ACC	PF17848.4	0.14	16.2	0.3	0.14	16.2	0.3	1.1	1.0	0.0	0.0	1.0	1.0	1.0	0.0	-	2.0	2.48151e-06	0.430343	415.0	15.0	1.50972	5.82892	4.86024	0.0038416981300477	True	54M
ATGAGGACAATATGGAAAGGAATTCTT	GTTCCAGAAACACCAAGGAATTACTTC	(octopus_NC_068993.1_25278935)	1.0	496.0	0.002016129032258																				4.37916e-09	0.545428	496.0	14.0	1.3296	0.445565	0.427419	9.431941675992788e-06	True	54M
ATGAGGACCAGCAGTTGTTAAGGGGTG	CGTGTGTGTGTGGGTGGCCAAGGGAGA	(octopus_NC_069004.1_31003462)	3.0	548.0	0.0054744525547445																				6.88572e-20	0.530054	548.0	14.0	3.05436	1.34307	1.01095	3.5715184092089883e-16	True	54M
ATGAGGACGTGGAGATAGGATGGGTGG	AGCCCATGCCCGGCGAGGTTAGTAACC	(octopus_NC_069007.1_20825650) (octopus_trinity_TRINITY_DN48731_c8_g1_i2.p1_576)	1.0	431.0	0.0023201856148491																				7.50649e-08	0.417807	431.0	13.0	0.965894	0.320186	0.313225	0.0001406409512818	True	54M
ATGAGGACTTCGATGAAATCGAGTAAC	CGGATCTTCAAGGGTATCAGTTGCTGC	(octopus_trinity_TRINITY_DN52009_c5_g1_i1.p1_2079)	1.0	153.0	0.0065359477124183																				4.51417e-11	0.785714	153.0	10.0	1.63461	0.875817	0.797386	1.191597057316786e-07	True	1S26M577N27M
ATGAGGACTTGACACAGTCCTTAAATC	GCAGCCTTAGTTTCTGCCGGAGTCTCC	(octopus_NC_068981.1_120875345) (octopus_trinity_TRINITY_DN54769_c6_g5_i8.p1_50)	1.0	88.0	0.0113636363636363																				2.56041e-06	0.747287	88.0	6.0	1.74138	1.72727	1.69318	0.0039562222738522	True	54M
ATGAGGAGACGTTCGTAGGCATCGGGG	AACTTGGCATCCAAAAATCGATTCTCA	(octopus_trinity_TRINITY_DN46306_c7_g1_i4.p1_459)	1.0	425.0	0.0023529411764705																				6.45277e-07	0.398548	425.0	12.0	0.901515	0.303529	0.237647	0.001078241641956	True	38M544N16M
ATGAGGAGCAGAAAAACAGAGACAGCA	ACATCTCCGGAAACCACGAAAAACATC	(octopus_NC_069007.1_21762878)	1.0	560.0	0.0017857142857142																				5.1741e-07	0.413957	560.0	13.0	0.936628	0.25	0.246429	0.0008750753667284	True	54M
ATGAGGAGGGGAAGAAGAAAAAGATGA	GAGAGAGAAAGAGAGAGATCGAGTCAG	False	1.0	353.0	0.0028328611898017																				9.8437e-20	0.646514	353.0	13.0	1.76955	3.66006	1.95467	5.058864142589026e-16
ATGAGGAGTAAATCAATTAAATTGCCC	CAAGCTCTATTTTATCAACCCTAAAAG	(octopus_NC_068991.1_47665280)	1.0	553.0	0.0018083182640144																				1.06097e-09	0.477897	553.0	13.0	0.777784	0.209765	0.195298	2.4394722321573645e-06	True	54M
ATGAGGATAGATCATCATTGTCATCAT	CATCATCAGCATCATCATCCACCTGAT	(octopus_NC_069005.1_7537017) (octopus_trinity_TRINITY_DN55405_c5_g1_i3.p1_2819)	1.0	329.0	0.0030395136778115																				9.37765e-07	0.450067	329.0	14.0	1.31385	1.62614	1.61702	0.0015344762835895	True	51M3S
ATGAGGATAGCTGTGTGAAAAAGTGCC	ACACCCTAGCAGTTGAAGGAACCTGTG	(octopus_NC_068982.1_83876365) (octopus_trinity_TRINITY_DN55197_c8_g2_i2.p1_122)	23.0	2170.0	0.0105990783410138																				4.98003e-11	0.226293	2170.0	15.0	3.90776	1.16959	1.12949	1.3093253919064353e-07	True	54M
ATGAGGATGAGAAGAGCAATTGCCACC	ATCATGGCAACAAACCAGGCAGCAGAA	(octopus_NC_068985.1_43579052) (octopus_trinity_TRINITY_DN53856_c4_g1_i4.p1_3507)	1.0	563.0	0.0017761989342806																				5.12189e-12	0.394523	563.0	10.0	1.13472	0.388988	0.374778	1.4767290995859916e-08	True	54M
ATGAGGATTTGATGAGAGATGTAGAGG	CTTCCTTCAGATATCCAGGAAACTTTA	(octopus_trinity_TRINITY_DN54830_c13_g2_i10.p1_821)	1.0	257.0	0.0038910505836575																				4.42001e-16	0.703738	257.0	10.0	1.58104	0.863813	0.848249	1.77586827074961e-12	True	41M1629N13M
ATGAGGCAGAAGAGTGAAGGCTTGGGT	GGTAGGGAAGAAGAAGCAGAGAGAAAA	False	1.0	289.0	0.0034602076124567																				3.69272e-06	0.459536	289.0	12.0	1.03569	1.21107	0.702422	0.0055856894084514
ATGAGGGAGACTCAGTACCTGAGCGCT	GACCTTCAAACGAGGAAGACTCAGAAC	(octopus_NC_068990.1_70188851) (octopus_trinity_TRINITY_DN53890_c6_g2_i20.p1_2714)	1.0	566.0	0.0017667844522968																				9.14824e-46	0.842405	566.0	11.0	1.82819	0.948763	0.948763	1.3823918859790228e-41	True	54M
ATGAGGGAGCATTATTCATTTAAATTT	TAGATGTTAACATAGGTTCTATTAAAC	(octopus_NC_068995.1_2732014)	1.0	299.0	0.0033444816053511																				7.28729e-13	0.524351	299.0	12.0	1.29525	3.0301	1.95987	2.267803288073433e-09	True	54M
ATGAGGGAGTCAAACCAATAAAGTGGT	CTACATGTGGTAGATAGAACTGCTAGA	(octopus_NW_026301526.1_423)	1.0	1454.0	0.0006877579092159																				8.48201e-15	0.312097	1454.0	13.0	0.85194	0.206327	0.187758	3.0936693987187706e-11	True	54M
ATGAGGGATAAACAGAGAGATATGTAG	AGATAGATAGATACATAGACAGACAGA	(octopus_NC_069004.1_2912741)	1.0	392.0	0.0025510204081632																				1.77956e-12	0.855776	392.0	14.0	1.00131	3.05357	2.57653	5.3498389459738455e-09	True	54M
ATGAGGGGACTGACTGATACCATTGGT	CCATCAACTTGACTGGTACTTTATTTT	(octopus_NC_069001.1_13009971)	1.0	610.0	0.001639344262295																				1.35854e-07	0.319458	610.0	11.0	1.08483	0.357377	0.354098	0.0002468290269596	True	54M
ATGAGGGGGAGAGAGGCAAGGGGAGGA	AGTTAGAGGAAGAGGAGAGTTGAGCCC	(octopus_trinity_TRINITY_DN56291_c15_g1_i9.p1_157)	1.0	667.0	0.0014992503748125																				3.45412e-12	0.36744	667.0	9.0	1.18223	0.355322	0.298351	1.0119259770646682e-08	True	3S50M1S
ATGAGGGGGTGTTTATTTACTTCTGAG	GTGTATGGGTGTGTGTGTGTATAATCA	False	1.0	489.0	0.0020449897750511																				9.70368e-12	0.44716	489.0	9.0	1.30624	1.55215	0.867076	2.7288443671646244e-08
ATGAGGGTTTGCATCTGTGGGTTCTGC	AACTGATTCATCATGGCAGGAAGATAC	(octopus_trinity_TRINITY_DN43974_c12_g1_i9.p1_1233)	1.0	1073.0	0.0009319664492078																				3.56777e-10	0.264159	1073.0	15.0	1.26872	5.04473	5.02703	8.611524792664139e-07	True	25M2688N29M
ATGAGGTAAATCTGTCTCGAACCACAT	ATGACTGTCCCCGAGAAGGACACACTA	(octopus_NC_069005.1_30225617)	2.0	463.0	0.0043196544276457																				1.98981e-08	0.381946	463.0	13.0	2.02483	0.898488	0.898488	3.985235961588541e-05	True	54M
ATGAGGTAATGCTGTATCGACACTTTC	GGCATTTGTTTGCGGTTTCTTTAGAAG	(octopus_NC_069005.1_14904182) (octopus_trinity_TRINITY_DN53991_c14_g5_i1.p1_373)	1.0	287.0	0.0034843205574912																				1.31392e-42	0.941026	287.0	12.0	1.17241	0.414634	0.414634	1.806667781173116e-38	True	54M
ATGAGGTACTACTGCCTGTCCTCTCTC	TCTCTCTCTCTATCCATCTATTCTATC	False	1.0	220.0	0.0045454545454545																				4.94879e-07	0.647771	220.0	8.0	1.75383	4.45	2.08636	0.0008389844948191
ATGAGGTATGACAGAAGGTTTAAAATG	GAGGCGCCCTTTTGAAGAAATAATTTG	(octopus_trinity_TRINITY_DN52093_c5_g1_i5.p1_1113)	1.0	479.0	0.0020876826722338																				2.57276e-09	0.480767	479.0	13.0	1.25813	0.436326	0.379958	5.680065690418837e-06	True	2S52M
ATGAGGTCACAGAAGTGTGACGAAAGA	ACTCTGACCGAAATAGGATGAATGTAA	(octopus_NC_068990.1_88944852)	66.0	3004.0	0.021970705725699																				2.47845e-08	0.12615	3004.0	15.0	6.02521	3.22969	3.20972	4.910821834603459e-05	True	54M
ATGAGGTCCAATGGTGTGTTATTCTTG	TCATTTTTATAGTAAAAGCCGGCACCC	(octopus_NW_026366431.1_1594) (octopus_trinity_TRINITY_DN45821_c4_g1_i4.p1_1008)	1.0	298.0	0.0033557046979865																				1.22207e-18	0.772369	298.0	12.0	1.23198	2.05705	2.02013	5.857300505241353e-15	True	54M
ATGAGGTCTTCCAATATAAGATTGCAC	ACCATAATCTAGTATTTCTTCTATTCT	(octopus_trinity_TRINITY_DN52158_c6_g1_i9.p1_190)	1.0	1342.0	0.0007451564828614																				3.88964e-19	0.989088	1342.0	4.0	0.571263	0.111773	0.0931446	1.924767804960696e-15	True	54M
ATGAGGTCTTGGAATATGAAATTCCAC	ACCAACAACCATTATTCCTTCTTCTAT	(octopus_NW_026345389.1_363)	2.0	2090.0	0.000956937799043																				5.84355e-56	0.815627	2090.0	13.0	1.21598	0.377512	0.350718	1.1658197068643402e-51	True	54M
ATGAGGTCTTGTAATATGAAATTCCAC	ACCAACAAACATTATTCCCTCTTCTAT	(octopus_NW_026372515.1_163) (octopus_trinity_TRINITY_DN50462_c2_g1_i2.p1_1)	1.0	1790.0	0.000558659217877																				4.65035e-35	0.298256	1790.0	12.0	1.12733	0.356983	0.343575	4.922833837025857e-31	True	54M
ATGAGGTGATGAAGAAGAGATAGAAAT	GTGAAATAGCACTATATAATTATTGTT	(octopus_NC_068999.1_54686042)	1.0	525.0	0.0019047619047619																				2.52797e-06	0.321711	525.0	15.0	1.21702	0.48	0.474286	0.0039092061319641	True	54M
ATGAGGTGGACCCGTTTGGTTTTTCAT	TGAATGCTACAGGCTCACAGCTTGCCA	(octopus_NC_068981.1_166676152) (octopus_trinity_TRINITY_DN51531_c1_g1_i7.p1_707)	1.0	358.0	0.0027932960893854																				3.44886e-09	0.495499	358.0	11.0	1.0068	0.293296	0.284916	7.5097224899673e-06	True	1S53M
ATGAGGTGTATTTATAAAGTGTAATGT	TGCATTTAATGCTGAGGATGCGTGGAA	False	2.0	1055.0	0.0018957345971563																				2.17884e-16	0.396524	1055.0	13.0	2.86816	2.28341	2.26445	8.95324167068393e-13
ATGAGGTTCAAAATATATAAGGGCCAG	TTCAAAATATATAAGGGCCCGTTCAAA	False	1.0	1150.0	0.0008695652173913																				2.42182e-20	0.453116	1150.0	10.0	1.08215	2.38087	1.97652	1.2913468489758074e-16
ATGAGGTTGTGATGCATCTTCGTTATC	TTCCGAATGTTGCTCCTCATCGTTTAG	(octopus_NC_069002.1_310646) (octopus_trinity_TRINITY_DN53249_c6_g1_i1.p1_1744)	1.0	526.0	0.0019011406844106																				1.02624e-09	0.431494	526.0	15.0	1.17999	0.307985	0.307985	2.36291118148449e-06	True	2S52M
ATGAGGTTTTGCACACCATCTTCAATT	ACTTTAAGCTGGTTACTAATTGCAACA	(octopus_NC_068981.1_128803419) (octopus_trinity_TRINITY_DN50176_c6_g1_i17.p1_24)	3.0	4962.0	0.0006045949214026																				1.81866e-186	0.439431	4962.0	15.0	1.30695	0.510883	0.481459	1.9279461324845832e-181	True	54M
ATGAGTAAAACCGACAGACTATTCTTT	CTTACTTTCTTTCTTTCTTTCTTTCTC	False	1.0	544.0	0.0018382352941176																				2.91266e-14	0.337922	544.0	13.0	1.99132	0.514706	0.514706	1.0184454713963804e-10
ATGAGTAAAGAGCAGAATTGTGGGAGA	TCCATTGGTTCCCCAGATTAAATGTTC	(octopus_NC_069001.1_29909642)	8.0	881.0	0.0090805902383654																				1.86358e-14	0.371104	881.0	15.0	1.73464	0.553916	0.553916	6.619414223839944e-11	True	54M
ATGAGTAAGATCGATGTGAATCTCTGT	CTTCAGGAGACCCTTTCGATTAATCAT	(octopus_NC_068983.1_7303413) (octopus_trinity_TRINITY_DN55938_c8_g2_i1.p1_295)	1.0	341.0	0.002932551319648																				2.42146e-08	0.482421	341.0	11.0	1.1736	0.363636	0.337243	4.803561557271423e-05	True	15S39M
ATGAGTACACACATATATATTATATAT	AGATATATAACGTATGAGTCTTTTCGG	(octopus_NC_068990.1_54748690)	1.0	144.0	0.0069444444444444																				9.5203e-07	0.656987	144.0	8.0	1.56224	4.83333	1.63194	0.0015564154794487	True	18M2D36M
ATGAGTAGAGCAGCAGTGTTGGCACCA	TCTGTTGAGTGCAAGAAATGGTACCAA	(octopus_NC_068989.1_44642341) (octopus_trinity_TRINITY_DN53559_c6_g2_i10.p1_441)	1.0	336.0	0.0029761904761904																				6.20279e-06	0.427484	336.0	13.0	1.22817	0.360119	0.360119	0.0090910875340703	True	2S52M
ATGAGTAGGAAATTGTAGACACAATTT	CTTTAATGCATTCATTTTGGGGTTTTA	(octopus_NC_068985.1_118312005)	1.0	366.0	0.0027322404371584																				2.7779e-26	0.649259	366.0	15.0	1.43494	0.551913	0.486339	2.0387431765837922e-22	True	1S53M
ATGAGTAGGAGCTTTCCATTTAGGGGT	AAAACCAAGAAATTATTGCTGAGCAGC	(octopus_NC_068985.1_25473556) (octopus_trinity_TRINITY_DN56425_c4_g3_i3.p1_9268)	1.0	829.0	0.0012062726176115																				8.80773e-32	0.482144	829.0	5.0	0.919198	0.221954	0.199035	8.211250919530351e-28	True	39M1I14M
ATGAGTAGGGCTGTAAACTGTAGCACC	TGGAGTAGCAGGTCCCCCAGCTTCTCA	(octopus_NC_069003.1_34284625) (octopus_trinity_TRINITY_DN56069_c6_g2_i13.p1_258)	1.0	431.0	0.0023201856148491																				9.6946e-09	0.546061	431.0	13.0	0.968314	0.218097	0.218097	2.0107087954254173e-05	True	5S49M
ATGAGTAGTACCTGTATTTCAAAGGGC	CAGCCTTGTCACACTGTGTCACGCTGA	(octopus_NC_068982.1_56290531) (octopus_trinity_TRINITY_DN54203_c3_g1_i1.p1_266)	19.0	1131.0	0.0167992926613616																				4.05596e-09	0.332531	1131.0	15.0	3.34709	3.73652	3.4023	8.765730269185589e-06	True	54M
ATGAGTATCAACGAAGTGCTGGTGCAG	TCCTCTTTACTTCAAGTTGTCACATCT	(octopus_NC_068981.1_88115412)	1.0	383.0	0.0026109660574412																				3.18811e-07	0.411675	383.0	15.0	1.00442	0.326371	0.310705	0.0005534972663359	True	54M
ATGAGTATCAATCTGTAGTTATTTCAA	GAAATAATAATAACAATAATAATAATA	(octopus_NC_068981.1_198363618)	1.0	99.0	0.0101010101010101																				2.46015e-06	0.740254	99.0	6.0	2.50388	0.808081	0.808081	0.0038104966245863	True	54M
ATGAGTATGAACGAACACTGAAATAAA	CGAAACACTCGTCCTTCTCTTGACTTA	(octopus_trinity_TRINITY_DN46272_c0_g1_i5.p1_626)	1.0	484.0	0.0020661157024793																				2.40798e-19	0.941032	484.0	7.0	0.975278	0.320248	0.280992	1.2077869399908056e-15	True	9S42M3S
ATGAGTATGGTTGTGTGTTTGTGTACA	CACACACACACACGCACGCTTAGCCTG	(octopus_NC_069007.1_64123)	1.0	237.0	0.0042194092827004																				7.98555e-14	0.699096	237.0	7.0	1.49075	3.80591	3.10127	2.694770983921576e-10	True	38M16S
ATGAGTATGTATGTGTGCGTGCATCCC	TCCCACATGACAAAAACACGCGTATAC	(octopus_NC_069005.1_32309061)	3.0	3126.0	0.0009596928982725																				6.04336e-14	0.281043	3126.0	13.0	0.819058	0.167306	0.132438	2.0599445575177914e-10	True	54M
ATGAGTCAACTGAAATCCTTGCAGACA	ATCACAGCTTTAAGCCTCTTTTCTCAC	(octopus_NC_068985.1_43260094) (octopus_trinity_TRINITY_DN52562_c7_g2_i2.p1_358)	4.0	8037.0	0.0004976981460744																				6.32649e-106	0.302015	8037.0	15.0	0.952026	0.211148	0.200448	2.987511606734515e-101	True	54M
ATGAGTCAATTACATCGACCCCAGTGT	TCAACTGGTACTTATTTTATCGACCCT	(octopus_NC_068981.1_43346674) (octopus_trinity_TRINITY_DN51315_c6_g1_i1.p1_56)	2.0	707.0	0.0028288543140028																				8.11197e-12	0.425131	707.0	15.0	1.7369	5.00566	4.24045	2.2976199210154063e-08	True	54M
ATGAGTCGACAGAGACCAAAGCATTGG	CGATGGCCGGAAATGAAAAACCTTGGA	(octopus_NC_069010.1_4111659) (octopus_trinity_TRINITY_DN47370_c4_g1_i14.p1_80)	1.0	614.0	0.001628664495114																				8.61921e-09	0.472791	614.0	13.0	1.00706	0.211726	0.20684	1.7978587036591947e-05	True	54M
ATGAGTCTGTCTGGAGTTGATATCATA	ATTTTACAATGAGCTACCTCTAACTAG	(octopus_NC_069002.1_32016714)	1.0	248.0	0.0040322580645161																				1.29564e-24	0.85528	248.0	6.0	2.10039	2.96371	2.53629	8.741672156080865e-21	True	48M6S
ATGAGTCTTGAACTATCTCGATAGACA	GCAGTTAATCAAAGTCAATGCGTAATT	(octopus_NC_069005.1_8773030)	1.0	350.0	0.0028571428571428																				2.47465e-42	0.822966	350.0	10.0	1.36405	0.451429	0.451429	3.373518739202421e-38
ATGAGTGACTCACTTCCATTGAGAATG	ATTGTGATGTACGTATAGGAAGTCCTG	(octopus_NC_068984.1_126341239) (octopus_trinity_TRINITY_DN54210_c2_g1_i11.p1_1644)	1.0	373.0	0.002680965147453																				3.5353700000000005e-18	0.65524	373.0	7.0	1.13555	0.375335	0.367292	1.6442044035221003e-14	True	54M
ATGAGTGAGTGAAAGAGAGAGAGAGAA	ACGGTGATAGCCAAGAGTTCTCAAGTT	(octopus_NC_068995.1_45748473)	1.0	340.0	0.0029411764705882																				6.63884e-06	0.364706	340.0	14.0	1.35236	0.4	0.4	0.0096899558369848	True	54M
ATGAGTGAGTGGATTTTGGTAAACAGC	CATTTGGTGAGATGCAGCAGTGTATCT	(octopus_trinity_TRINITY_DN52179_c12_g1_i21.p1_1349)	1.0	473.0	0.0021141649048625																				2.02579e-09	0.448934	473.0	15.0	1.26909	0.520085	0.484144	4.5220722843667e-06	True	9S45M
ATGAGTGAGTTTCAAGAATGTATTCAA	ATTTATGTATATATTATGTCAGTTAGT	(octopus_NC_068990.1_47285924)	1.0	587.0	0.0017035775127768																				2.74424e-17	0.444125	587.0	10.0	0.998944	0.296422	0.28109	1.2010399942806128e-13	True	54M
ATGAGTGCATGTGAATGTATGTAAAGG	CCGCAATTTAAGGACTGTGTCAAGTCC	(octopus_NC_068987.1_95882603)	1.0	552.0	0.0018115942028985																				8.3416e-09	0.306983	552.0	10.0	0.801291	0.217391	0.166667	1.742614093539023e-05	True	54M
ATGAGTGCTTAACACCACATTGGTGGA	TAAATAATTTCTTTATTTGTGGCCTAA	(octopus_NC_068996.1_47532210)	19.0	503.0	0.0377733598409542																				1.9027e-07	0.57776	503.0	6.0	4.01126	2.31213	2.2167	0.0003395898749456	True	54M
ATGAGTGGATTTGGTAGACGGAAACTG	AAAAGTAGCAGGATTTGAAATTCTAAC	(octopus_NC_069002.1_356768)	3.0	382.0	0.0078534031413612																				2.36649e-11	0.508376	382.0	12.0	2.90295	3.78796	3.49738	6.417088049774377e-08	True	54M
ATGAGTGGCTGGTGAGAGCCATCCAAG	CCATGTACATGAGTGCTGGCAGTAAGG	(octopus_NC_068981.1_5610857)	1.0	437.0	0.0022883295194508																				3.72115e-36	0.81746	437.0	13.0	1.14735	0.510297	0.510297	4.10786237961103e-32	True	54M
ATGAGTGGGTATATATTTGTGGCAGTA	GCAATGTGTGCGTATGTGTGTGTATAT	(octopus_NC_068984.1_122658633)	1.0	339.0	0.0029498525073746																				3.73418e-06	0.432897	339.0	15.0	1.14794	0.327434	0.324484	0.0056448710192986	True	54M
ATGAGTGGTTTTAATTTAGATCACTTC	AAAATAGGAATTATATATTGTAGAACA	False	1.0	389.0	0.0025706940874035																				4.46579e-11	0.516802	389.0	9.0	1.1512	0.424165	0.390746	1.1793128355265797e-07
ATGAGTGTAAGCCAGTGTATGTATCTG	TTTGCATGTGTAGAAATAAATATAGAG	(octopus_NC_068992.1_7452272)	1.0	380.0	0.0026315789473684																				8.31718e-07	0.388961	380.0	13.0	1.34501	0.605263	0.455263	0.0013702455778712	True	54M
ATGAGTGTATGTGCGTACATTTTCCTC	TGTGTGTGTGTGTGTATGTGTGTGTGT	False	1.0	342.0	0.0029239766081871																				4.77922e-06	0.450142	342.0	11.0	1.49486	1.02339	0.885965	0.0071193378549202	True	5S49M
ATGAGTGTTTACAGCAGATAGAAAGAG	AGCCAATAACACGTGAGCAATTATACC	(octopus_NC_068990.1_90962443)	2.0	1015.0	0.0019704433497536																				2.22734e-20	0.386843	1015.0	15.0	2.27456	6.55468	1.90936	1.1903453607534376e-16
ATGAGTGTTTGAAGAGGTACGCTTTTA	CAGATGGTTGACAGACAAATCTCTGTA	(octopus_NC_068996.1_34478373)	4.0	1103.0	0.0036264732547597																				1.195e-32	0.519042	1103.0	15.0	2.20173	4.63826	2.18948	1.1537006077848531e-28	True	54M
ATGAGTGTTTTTGTTTCACTTTTGACA	CGTAATACTTAAATAGTGGAGGAAATA	(octopus_NC_068984.1_88868126)	8.0	1691.0	0.0047309284447072																				8.10529e-15	0.199408	1691.0	15.0	1.97067	0.54997	0.526907	2.9607131110366185e-11	True	54M
ATGAGTTAAAGCTATTTATAACAAACT	ATTGGCTCCTGATGGCTTCAGTTTAAT	(octopus_NC_068990.1_84701631) (octopus_trinity_TRINITY_DN54874_c0_g1_i2.p1_132)	2.0	510.0	0.0039215686274509																				2.11838e-06	0.29274	510.0	13.0	1.44115	0.47451	0.458824	0.0033090144199624	True	54M
ATGAGTTAAGAGTTTCAAAAATTTGCT	TGATAACTTCATCTTTAGTAACATTAT	(octopus_NW_026423591.1_368) (octopus_trinity_TRINITY_DN55059_c2_g2_i2.p1_218)	1.0	656.0	0.0015243902439024																				2.98603e-07	0.264672	656.0	9.0	1.59965	0.477134	0.477134	0.0005202418716719	True	54M
ATGAGTTAATTCAGACCAAATGGGATT	ATTTTGACAGTGATGGGAAACATTTTA	(octopus_NC_068985.1_18527366)	1.0	593.0	0.0016863406408094																				2.84556e-17	0.518619	593.0	12.0	1.4438	0.435076	0.435076	1.2440564790550241e-13	True	54M
ATGAGTTACAAACAACAGTGGCATCCC	AATTTGAGGGATGGAATGGAAAACGAA	False	1.0	1085.0	0.0009216589861751																				2.24308e-07	0.269361	1085.0	15.0	0.710317	0.193548	0.164977	0.0003968864321789
ATGAGTTAGCAATTATGCATATTTATC	TGAACAGTCACTTAATGAGATGAAAAG	(octopus_NC_068991.1_47666585)	1.0	328.0	0.0030487804878048																				3.55703e-08	0.701186	328.0	13.0	0.969048	0.253049	0.222561	6.920846419673063e-05	True	52M2S
ATGAGTTCCTAAAATATACTACTTTTG	CTATTGTTTACCGAAATATTTAGTTCT	False	2.0	3515.0	0.0005689900426742																				1.10525e-41	0.307771	3515.0	10.0	1.03593	0.242959	0.231579	1.4734400710133345e-37	True	18S36M
ATGAGTTCTCTAAAGATGAGTTATCTA	AAGGTGAGCTATTTCAAATTTCACGAT	(octopus_NC_068984.1_3214913)	8.0	412.0	0.0194174757281553																				3.58735e-13	0.507559	412.0	6.0	3.80149	1.6165	1.6165	1.1465378766284926e-09	True	54M
ATGAGTTCTTGAAAATTGGTTATTTTC	CCTAAAACTATACATATATATATATAT	(octopus_NC_068983.1_83048271)	3.0	526.0	0.0057034220532319																				1.42656e-06	0.392325	526.0	14.0	3.15914	3.56654	2.02852	0.0022794898597076	True	1S53M
ATGAGTTGAGACTGAGTCTCAAAGTCA	TATATATTCATTTGATTCATGCCATCC	(octopus_NC_068982.1_177849653)	5.0	968.0	0.0051652892561983																				3.66338e-13	0.240783	968.0	15.0	1.99034	2.27893	2.1064	1.169882511318343e-09	True	54M
ATGAGTTGATGGTTTAGAAGTAGTGGT	TTGAGGAGGAGTTGATGGTTTAGAAGT	(octopus_NC_068984.1_137528363) (octopus_trinity_TRINITY_DN51501_c0_g1_i19.p1_406)	89.0	55190.0	0.00161261098025																				7.66827e-58	0.148266	55190.0	9.0	1.37644	2.25246	1.83988	1.6054415333298082e-53	True	54M
ATGAGTTGATTACATCAACCCCAGTGT	TCAACTGGTACTTATTTTATCTTTTCT	(octopus_NC_069007.1_91668)	4.0	806.0	0.0049627791563275																				3.33279e-07	0.331181	806.0	15.0	2.49503	7.52481	5.18486	0.0005772149574276	True	54M
ATGAGTTGCGGCAACTTCAGTGTACGA	CCCTCTCCTGCCGACACTTGTAAGTAG	(octopus_trinity_TRINITY_DN48792_c10_g3_i8.p1_300)	1.0	794.0	0.0012594458438287																				1.89439e-10	0.385155	794.0	13.0	2.34661	8.21914	5.93829	4.7040712823927283e-07
ATGAGTTGCTCGGGATGGAAAAGTTGT	CTGTAATGACCGGTACGAATCTCATCA	(octopus_NC_068989.1_16658766) (octopus_trinity_TRINITY_DN54283_c1_g2_i7.p1_225)	6.0	13993.0	0.0004287858214821																				1.38001e-67	0.148784	13993.0	15.0	1.3182	0.535482	0.531694	3.551493693676958e-63	True	53M1S
ATGAGTTGGCGCAGCAGGCTTTTCTTT	CTCACCCTCAGCACTAACTGCATCTGG	(octopus_NC_068983.1_167865733) (octopus_trinity_TRINITY_DN53072_c3_g1_i10.p1_2503)	2.0	213.0	0.0093896713615023																				1.60556e-13	0.678325	213.0	11.0	2.40762	1.60094	1.60094	5.28483889897961e-10	True	52M2S
ATGAGTTGTTGAGGGTAATTTGCTTCC	ATATACTCAGCCCGTCTGATTATATAA	(octopus_NC_068984.1_132846374)	2.0	380.0	0.0052631578947368																				6.96956e-13	0.475	380.0	13.0	2.54838	1.01316	1.01316	2.172392094034936e-09	True	54M
ATGAGTTGTTGGTGGAGAACCACGGTC	TGTAATATTTTGGTTTTCCATATCAGA	False	1.0	216.0	0.0046296296296296																				2.04031e-14	0.746612	216.0	8.0	2.02297	8.02778	6.63889	7.222414601450468e-11	True	1S27M78806N26M
ATGAGTTGTTGTTGCTAATGAAAGCAT	TTCATTATTCTATATTGACATTATGAC	(octopus_NC_068998.1_54202645)	1.0	614.0	0.001628664495114																				5.30257e-10	0.370749	614.0	15.0	1.0372	0.232899	0.232899	1.2572304621935968e-06	True	54M
ATGAGTTTACATGGTGCCAAATGTTGA	TGATGCTGGTCAAGTGACCACAGCTCA	False	1.0	2058.0	0.0004859086491739																				2.04148e-173	0.856193	2058.0	14.0	1.29339	5.76239	4.32459	1.9406426411808663e-168	True	42M12S
ATGAGTTTCAATATCTGGACTTAAATC	ACCAACAAATATATGAAAGTGTTTGCC	(octopus_NC_068982.1_22566758) (octopus_trinity_TRINITY_DN54672_c4_g1_i7.p1_232)	2.0	2795.0	0.0007155635062611																				8.09118e-09	0.203118	2795.0	15.0	1.20022	0.33703	0.315921	1.6929287614115738e-05	True	4S50M
ATGAGTTTTACCGCTGACCTCCTCAAC	CACTTCTAGCAGTTGATCAGTTAAATC	(octopus_NC_068984.1_19220095) (octopus_trinity_TRINITY_DN56334_c1_g1_i15.p1_7114)	1.0	524.0	0.0019083969465648																				2.00674e-34	0.764586	524.0	11.0	1.30676	0.402672	0.398855	2.074838799774449e-30	True	54M
ATGAGTTTTCCACTTTCTTTCGATTAT	AAATATATCTGTTTATATATATATATC	(octopus_NC_068991.1_16206569)	1.0	539.0	0.0018552875695732																				4.77049e-43	0.728869	539.0	14.0	1.28312	0.931354	0.909091	6.645918949577496e-39	True	54M
ATGAGTTTTCTTCTTTTGATAAGAAGT	TCTCCTGTTGGTTGAGTAGTACCTCAG	(octopus_trinity_TRINITY_DN56293_c6_g5_i3.p1_3542)	2.0	2406.0	0.0008312551953449																				1.42626e-54	0.432363	2406.0	13.0	1.10281	0.312968	0.294264	2.7456502873897413e-50	True	7S46M1S
ATGAGTTTTTCAAAAGATGAAGACATT	TATTGCCAACTCGTAACAACAGCACAC	(octopus_NC_068982.1_52130829)	1.0	966.0	0.0010351966873706																				4.59115e-24	0.427579	966.0	14.0	1.13326	0.326087	0.304348	3.0091795890317414e-20	True	54M
ATGATAAAATATTTTGAATTTTACAGT	GCTACCAGTACTTAGAGGTATAAATAG	(octopus_NC_068984.1_95276168)	1.0	517.0	0.0019342359767891																				2.30186e-13	0.442953	517.0	15.0	1.14946	0.286267	0.286267	7.477083944512401e-10	True	54M
ATGATAAACAAACCACCAGCTAGGATA	TATAAAAATATATATATATATATATTG	(octopus_NC_068982.1_174977593)	1.0	874.0	0.0011441647597254																				4.90083e-15	0.536844	874.0	13.0	1.32037	0.676201	0.604119	1.8207858438731507e-11	True	54M
ATGATAAACTACAGTCAACAAACAAAC	AAACAACAACAGCAGTAGGAATAGTAG	(octopus_NC_068993.1_45048258) (octopus_trinity_TRINITY_DN55272_c5_g1_i1.p1_209)	1.0	816.0	0.0012254901960784																				4.84794e-24	0.507856	816.0	15.0	1.30383	0.631127	0.419118	3.1736417014216453e-20
ATGATAAAGCTTTTTATGAGCCACCCT	ATGTAAGTCACATACATACACACACAC	(octopus_NC_068982.1_69598432)	1.0	679.0	0.0014727540500736																				1.06438e-25	0.695087	679.0	14.0	1.82459	1.30633	1.30191	7.5870653475470555e-22	True	54M
ATGATAAAGTGGATGTTAAAACAATGA	TGATATTTGTGGGTGTTTTTGTCTTAA	(octopus_NC_068989.1_70296813) (octopus_trinity_TRINITY_DN51975_c8_g2_i4.p1_116)	1.0	814.0	0.0012285012285012																				3.49196e-08	0.232121	814.0	14.0	1.04998	2.83907	2.5172	6.80115199134741e-05	True	54M
ATGATAAATCCGAGGTAATATATAATT	CTTGAATAACAAAGTCATCCAACATCT	(octopus_NW_026322967.1_1572)	1.0	127.0	0.0078740157480314																				5.3809e-15	0.842276	127.0	6.0	2.10269	0.716535	0.716535	1.992920519120761e-11	True	53M1S
ATGATAAATGTTTTTCCTTCTTATCTA	TTTGGACACCACTGTTCTAATGTTCAT	(octopus_NC_068995.1_51116768) (octopus_trinity_TRINITY_DN42677_c6_g1_i4.p1_80)	1.0	456.0	0.0021929824561403																				1.8267e-06	0.364668	456.0	13.0	0.951944	0.315789	0.241228	0.002877729189548	True	54M
ATGATAAATTCTTTTGTAGATTTACCA	CAATTGGCAGCTCAGTGGTAGACCATG	(octopus_NC_068984.1_21475311)	1.0	1281.0	0.0007806401249024																				1.46781e-22	0.485458	1281.0	13.0	1.2208	0.441062	0.419204	8.87311275260038e-19	True	54M
ATGATAACACCCCAGATGGCATAATCA	TTCAACAAAATATATCTGCATGCCACA	(octopus_NW_026297134.1_3449)	1.0	596.0	0.0016778523489932																				1.30242e-13	0.426117	596.0	11.0	1.51013	0.416107	0.416107	4.3188386600212607e-10	True	54M
ATGATAAGGTAAGTTAACAGAGAGGGA	GAGAGAGAGAGAGAGAATAGGAGAGCA	(octopus_NC_069010.1_9902597)	1.0	111.0	0.009009009009009																				1.4863e-06	0.740741	111.0	10.0	1.84577	3.84685	2.13514	0.0023695857097576	True	54M
ATGATAATAATAACAATGATAACAACA	GCACCACCACCACCACCACCCACAACA	False	2.0	1784.0	0.0011210762331838																				1.38225e-43	0.307808	1784.0	9.0	2.28306	3.51289	3.47702	1.9583653698729157e-39	True	52M2S
ATGATAATAATAATAATCCTTTCTACT	ATAGGCACACGGCCTGAAATTTGTGTG	(octopus_NC_069006.1_6072979) (octopus_trinity_TRINITY_DN46414_c10_g4_i1.p1_140)	25.0	1258.0	0.019872813990461																				8.62738e-07	0.195823	1258.0	15.0	3.21101	3.34738	2.82273	0.0014185220629347	True	54M
ATGATAATAATAATAATGGTTTCAAAT	TTTGGCACAAGGCCAGCAAGTACTTAT	(octopus_NC_069002.1_14927625) (octopus_trinity_TRINITY_DN50519_c9_g2_i1.p1_20)	3.0	118.0	0.0254237288135593																				1.98276e-08	0.710345	118.0	6.0	2.66305	4.12712	3.72881	3.971889365558901e-05	True	54M
ATGATAATAGTATCAATGCCTTCATTT	CCCCCATCAGGTGTTTGCTGCTACCAC	(octopus_NC_069004.1_19408345)	1.0	350.0	0.0028571428571428																				2.22575e-06	0.457237	350.0	13.0	1.68368	0.588571	0.52	0.003466935738264	True	54M
ATGATAATATATATTTTCAACAACTTC	ATTGAATCTCAAATTTATATAATACAC	(octopus_NC_068991.1_17186888)	1.0	942.0	0.0010615711252653																				4.92835e-32	0.491768	942.0	15.0	1.20898	0.437367	0.416136	4.643439074519618e-28	True	54M
ATGATAATCCTCTCCTCAGACAGTCTG	CACAAACGTCTAATCAGATAGCAGCAG	(octopus_NC_068992.1_17632964)	1.0	327.0	0.0030581039755351																				3.67352e-11	0.502936	327.0	13.0	0.909678	1.23853	0.617737	9.781698489135989e-08	True	54M
ATGATAATCTTTGTGATTTTCTCTGAG	GCATTGGAAACCATGAAGTTAATGAAA	(octopus_NC_068984.1_56296813)	1.0	497.0	0.0020120724346076																				1.0814e-08	0.322442	497.0	4.0	1.32191	0.336016	0.315895	2.2307258143953897e-05	True	54M
ATGATAATGAACCAAATCCTTGCTGGA	TGTTATAAGGGTCGTAGTCCAATGTCG	(octopus_trinity_TRINITY_DN48428_c5_g1_i10.p1_284)	2.0	3858.0	0.0005184033177812																				1.90488e-57	0.369892	3858.0	9.0	1.17479	0.32789	0.316226	3.950098588585322e-53
ATGATAATGATGTAAAGTGATGTATGT	TGAAGAGAGAGAAAGAGAGAAGTGAGC	(octopus_NC_068984.1_84162402)	1.0	235.0	0.0042553191489361																				2.94465e-06	0.440225	235.0	11.0	1.40895	1.22128	0.885106	0.0045124537866856	True	1S53M
ATGATACAAATGGAATTGTTACCAGTG	ATGCATAATAACTGGGAATATGGTTGA	(octopus_NC_068986.1_21851722)	1.0	294.0	0.0034013605442176																				6.891929999999999e-36	0.900739	294.0	13.0	1.23449	6.03061	3.02381	7.533449829446518e-32	True	36M3D18M
ATGATACACAAAATAATATTTGTAAAA	AACTTCCAGAACCTTTCAGAATGTCCA	(octopus_NW_026422360.1_400)	1.0	851.0	0.0011750881316098																				1.49681e-63	0.519327	851.0	9.0	1.30238	6.02115	0.705053	3.540670799694634e-59	True	28M1I25M
ATGATACAGAATGAAAAGACAGAGAAT	GTACAGCCCTTAAAATATTATTTACAA	(octopus_NC_068991.1_47586281)	3.0	1168.0	0.0025684931506849																				1.82294e-20	0.431994	1168.0	15.0	1.58933	0.519692	0.501712	9.790510285561288e-17	True	54M
ATGATACAGATTCACATTCAGCATCTC	TCATACGCCTGAACTGAGAGCCTCTGT	(octopus_NC_069004.1_31451313) (octopus_trinity_TRINITY_DN45451_c7_g2_i8.p1_392)	1.0	254.0	0.0039370078740157																				3.70111e-08	0.49282	254.0	7.0	1.42716	0.413386	0.413386	7.187798493363278e-05	True	54M
ATGATACCACTGAACTAACATGTTTTC	TTTCTTCTGGCTGTCTGTAAGCGTACT	False	1.0	499.0	0.002004008016032																				7.02254e-09	0.396971	499.0	13.0	1.25784	1.68938	1.66733	1.4794902487509955e-05	True	13S41M
ATGATACCCTGATTAACGGCGAACTTT	GCTGGGCTTTTTGGGCATGCCTTTGGC	False	2.0	2249.0	0.0008892841262783																				2.39175e-41	0.32596	2249.0	15.0	1.70805	8.32726	6.02801	3.154443518867553e-37
ATGATACTAACACGGCATGAGATCTAA	AGCTAAACGTAGATCCCTTATATCTAT	(octopus_NW_026314539.1_372)	1.0	575.0	0.0017391304347826																				1.37229e-06	0.292023	575.0	12.0	1.24127	0.46087	0.452174	0.0021975644927681	True	54M
ATGATACTGAAAATTATCTTTAGTTTT	GGACATTTGTATATGTGGAATATATTG	(octopus_NC_068984.1_123040357) (octopus_trinity_TRINITY_DN51885_c0_g1_i12.p1_982)	1.0	579.0	0.001727115716753																				2.95893e-11	0.376742	579.0	9.0	1.03715	0.236615	0.227979	7.948933220382944e-08	True	54M
ATGATACTGGCATTGTTGTTGTTGTTG	TTGTTAGTGTATTTGTTGCTGTGATGG	(octopus_trinity_TRINITY_DN53270_c5_g2_i1.p1_3371)	1.0	1040.0	0.0009615384615384																				3.56245e-70	0.832333	1040.0	15.0	1.41919	4.14904	3.66635	9.68143660316065e-66
ATGATACTGTAGTTGCCGTGCAACCGA	ATGTCGATTTCCTCGTGGCTTATTGCG	(octopus_NC_068987.1_94915389) (octopus_trinity_TRINITY_DN55745_c0_g1_i7.p1_7770)	1.0	226.0	0.0044247787610619																				3.06333e-08	0.507993	226.0	7.0	1.90765	0.911504	0.911504	6.0057449715953385e-05	True	54M
ATGATAGAAAAACTGAGCCAAGTTGTT	AATTGAGTCCCAAACATAGACAGACAC	(octopus_NC_068983.1_115840362)	1.0	276.0	0.0036231884057971																				4.79142e-06	0.561649	276.0	9.0	1.01738	0.228261	0.228261	0.0071360526599	True	54M
ATGATAGAAAACATTTGAAAATATTGG	TTTCAAAATTGGCACAAAGCCGTCAAT	(octopus_NC_068984.1_51725114)	2.0	1703.0	0.001174398120963																				1.1505e-27	0.43023	1703.0	13.0	1.14938	0.330006	0.323547	9.005289430506183e-24	True	54M
ATGATAGACTGAGCTCATTGCAATATT	ACAACCATATTTAGTAATGGAATAGGT	False	1.0	758.0	0.0013192612137203																				1.50825e-67	0.78538	758.0	13.0	1.15819	8.91293	6.9314	3.87752854635776e-63
ATGATAGATGTAATAAAATTAATAGCT	CAAAGAATAGATGAAATACCAGCTAGA	False	1.0	107.0	0.0093457943925233																				1.37757e-08	0.831768	107.0	8.0	1.80464	0.504673	0.504673	2.808900868089461e-05	True	54M
ATGATAGCAGGGTAACACATGTCTAAT	TGTGATGTATCCACTCAAGACACATAC	(octopus_trinity_TRINITY_DN49704_c1_g1_i1.p1_690)	1.0	746.0	0.0013404825737265																				1.65534e-52	0.838661	746.0	15.0	1.21902	0.470509	0.454424	3.023031354950901e-48
ATGATAGCAGTAAAAGATGGGTGTCAT	AGACGCAGCAGTGGATCCAGGATCAGT	(octopus_NC_068993.1_9021043)	1.0	526.0	0.0019011406844106																				1.25068e-22	0.935453	526.0	13.0	1.01506	0.23384	0.226236	7.58895123261994e-19	True	53M1S
ATGATAGCTAAAGTCAGGAGATGTAGA	AATAACAATAATCATAACAGAATTGAT	(octopus_NC_068998.1_50808356)	1.0	291.0	0.0034364261168384																				1.1703e-07	0.456835	291.0	13.0	1.11671	0.340206	0.329897	0.0002143309827843	True	2S52M
ATGATAGCTTTAAGGAGCTATGAAATA	TCGTAATGGTGCTTAATGAGCAGCTAG	(octopus_NC_068986.1_34966102)	1.0	137.0	0.0072992700729927																				5.97516e-09	0.731541	137.0	7.0	1.69451	1.24818	1.14599	1.2685350694816307e-05
ATGATAGGAATTGTTTCTGTTTTTAGA	TTCTACATTTGAGTTACCTCTATTTCC	(octopus_NC_068993.1_32713555) (octopus_trinity_TRINITY_DN50080_c1_g2_i5.p1_43)	24.0	2937.0	0.0081716036772216																				1.92656e-11	0.160296	2937.0	15.0	3.18974	1.08138	1.0538	5.267665513050623e-08
ATGATAGGCAAAGCTGACTTTGGTGGC	ATTTGAAATAAGAATATGAAGCAATGG	(octopus_NC_069009.1_3642904)	1.0	458.0	0.0021834061135371																				3.22251e-06	0.364198	458.0	14.0	1.08726	0.229258	0.229258	0.004913539098893	True	54M
ATGATAGGTTAAGTTTCTTGTCAACTG	AGAAGTTCTAGCTAGAAATGGGGGTTT	(octopus_NC_068981.1_162783486)	1.0	498.0	0.002008032128514																				4.83077e-07	0.43509	498.0	15.0	1.04235	0.285141	0.285141	0.0008200971645149	True	54M
ATGATAGTAATGAGAAATTTGGAGCAG	CAACAGTACAAATCTCAAGTTTCAAAA	(octopus_NC_068990.1_64674483)	1.0	266.0	0.0037593984962406																				5.98307e-07	0.476798	266.0	10.0	1.08985	4.31203	1.16541	0.0010039543914307	True	1S20M2D33M
ATGATAGTCTTGCATTTGAGTTTACCA	GCTTAAGTTAACACTACTTCTCCAGTT	(octopus_NW_026308951.1_303) (octopus_trinity_TRINITY_DN56555_c1_g1_i11.p1_390)	1.0	1309.0	0.0007639419404125																				2.54913e-50	0.454865	1309.0	11.0	1.52833	0.506494	0.47288	4.384400954467909e-46	True	54M
ATGATAGTGGTGGTCATCGTAGGTAAG	GCCTACCCAGTCCACCAGGCTGCCTCC	(octopus_NC_069008.1_3432720)	1.0	1038.0	0.0009633911368015																				1.02207e-08	0.165686	1038.0	13.0	0.839466	0.194605	0.193642	2.114416375037915e-05	True	54M
ATGATAGTGTTTATACAATAATAATAA	TAAGAATAATGATAGTGATAATGATTA	(octopus_NC_068983.1_98735141)	1.0	181.0	0.005524861878453																				6.00665e-07	0.501128	181.0	11.0	1.29725	1.90055	1.88398	0.0010077467160652	True	51M3S
ATGATAGTTGTAATAAAATTAATAGCT	CCAAGAATAGACGAGATACCAGCTAGA	(octopus_NC_029723.1_3000)	50.0	181543.0	0.0002754168433924																				0.0	0.455517	181543.0	15.0	1.33105	0.505847	0.493608	0.0	True	54M
ATGATAGTTGTAATAAAATTAATCGCT	CCAAGAATAGATGCGATACCAGCTAGA	(octopus_NC_029723.1_3000)	1.0	71.0	0.0140845070422535																				1.03775e-06	0.8	71.0	6.0	2.7294	1.02817	1.02817	0.0016882103195141	True	54M
ATGATAGTTGTAATAAAATTACTAGCT	CCAAGAACAGATGAGATACCAGCTAAA	False	1.0	75.0	0.0133333333333333																				2.64818e-06	0.882353	75.0	6.0	2.16061	0.72	0.72	0.004083793877654	True	2S52M
ATGATAGTTGTAATAAACTTAATAGCT	CCAAGAATAGATGAGATACCAACTAGA	(octopus_NC_029723.1_3000)	1.0	77.0	0.0129870129870129																				4.17776e-09	0.921569	77.0	5.0	2.23857	0.623377	0.623377	9.016484242972243e-06	True	54M
ATGATAGTTGTAATACAATTAATAGCT	CCAAGAATAGTTGAAATACCAGCTAGA	False	1.0	139.0	0.0071942446043165																				1.8033900000000002e-18	0.901663	139.0	7.0	1.37831	0.553957	0.553957	8.548022284973954e-15	True	54M
ATGATAGTTGTAATCAAATTAATAGCT	CCCAGACTCGATGCGATACCAGCTAGA	False	1.0	91.0	0.0109890109890109																				5.12359e-08	0.900953	91.0	6.0	1.49216	0.527473	0.527473	9.78635157639734e-05
ATGATAGTTGTCATAAAATTAATAGCT	CCAAGAAGAGATGAGATACCAGCTAGA	False	1.0	100.0	0.01																				6.38791e-09	0.811987	100.0	6.0	2.4945	0.82	0.82	1.3517972644004112e-05	True	54M
ATGATATAAAAAGGAAAAGACAAGAAA	AACACAGCTGGGATATCATTGATGGAG	(octopus_NC_068989.1_19766802)	1.0	388.0	0.0025773195876288																				4.32828e-08	0.473729	388.0	11.0	1.12869	0.350515	0.350515	8.338544765345108e-05	True	54M
ATGATATAAAAGACTGCAGTTGAATAT	ATATATATGCATGCATGCATGTGTATA	(octopus_NC_068981.1_128799157)	4.0	993.0	0.0040281973816717																				7.08821e-07	0.203077	993.0	14.0	2.15205	1.03424	0.850957	0.0011781928498774	True	54M
ATGATATAATATTGAATTTACTGTTGG	GAGTTTAGAAGTTATTTCTGCTGCAAT	(octopus_trinity_TRINITY_DN53052_c4_g2_i1.p1_193)	1.0	189.0	0.0052910052910052																				1.87575e-06	0.54256	189.0	6.0	1.43795	0.365079	0.365079	0.0029503588655268
ATGATATATATGTATATATAATGTGTA	TAAACTTATGTATAATACAGAAAATTA	(octopus_NC_068988.1_30207176)	1.0	532.0	0.0018796992481203																				6.77814e-36	0.826411	532.0	13.0	1.19144	0.413534	0.383459	7.411431072261449e-32	True	54M
ATGATATATTGGCTCCATCAACGATGG	CTTAAGCTAGTGAATGGTCTCCGGTTT	(octopus_NC_068998.1_54299498) (octopus_trinity_TRINITY_DN45018_c5_g4_i1.p1_242)	1.0	429.0	0.0023310023310023																				2.53571e-15	0.541335	429.0	12.0	1.0788	0.324009	0.282051	9.630674076099152e-12	True	54M
ATGATATCAGCTAGGTCTTTGTTGTGC	ACAACAATGTCTCCATCGCGATTAAAT	(octopus_NC_069005.1_6563009) (octopus_trinity_TRINITY_DN42342_c7_g4_i3.p1_1527)	1.0	435.0	0.0022988505747126																				1.27118e-07	0.434129	435.0	13.0	1.25997	0.365517	0.36092	0.0002317755638706	True	54M
ATGATATCCGATGAGTTTACATGGTGC	CAAATGTTGATAATGTTGGTGATGTTG	(octopus_NC_069000.1_47047755)	2.0	3071.0	0.0006512536633018																				2.16707e-215	0.824455	3071.0	15.0	1.8948	2.96809	2.94725	2.848021356560312e-210	True	54M
ATGATATCTTCAGCAGTAACTTTAATA	TCACGGATGTCATCGTCACCATAATCT	(octopus_NW_026363406.1_10411) (octopus_trinity_TRINITY_DN45308_c0_g1_i10.p1_135)	2.0	1163.0	0.0017196904557179																				4.09194e-13	0.280535	1163.0	12.0	1.86655	1.30954	1.30782	1.3017175651258871e-09	True	54M
ATGATATGTCTGGGGCTCCTAATATTA	AGGGAACTAATAAGTTGCCAAATCCAA	(octopus_NC_029723.1_2774)	1.0	116.0	0.0086206896551724																				3.36968e-10	0.842857	116.0	8.0	1.91089	0.646552	0.646552	8.153651732674112e-07	True	2S52M
ATGATATTACTGTTGATTTTGGTATTG	GTTTCGGTATTGGATTTTTGTATTGTC	(octopus_trinity_TRINITY_DN50523_c8_g1_i2.p1_237)	3.0	4623.0	0.0006489292667099																				2.38692e-58	0.296932	4623.0	11.0	1.28456	6.98486	4.80554	5.050706136433511e-54
ATGATATTATACAAATTGGTCCCTGGG	CATTCTGTGTCTCCCAAAATGCGATGC	(octopus_NW_026419448.1_4734) (octopus_trinity_TRINITY_DN55989_c11_g4_i16.p1_423)	2.0	2806.0	0.0007127583749109																				2.8553000000000002e-83	0.443129	2806.0	15.0	1.4295	1.3856	1.38168	9.790227063244231e-79	True	54M
ATGATATTCATGTGTAAATATATGCAT	ACAGGGATTTATTTGTGTGTATGTATG	(octopus_NC_068989.1_935295)	1.0	500.0	0.002																				1.37988e-11	0.439081	500.0	15.0	1.02356	0.81	0.808	3.8257919169761226e-08	True	54M
ATGATATTCTTGTGGTGAGTGGTCAGT	CTCGGCGAATTACAACTTAAGTATACG	(octopus_NC_068992.1_38103309)	1.0	318.0	0.0031446540880503																				6.33256e-09	0.462626	318.0	11.0	1.30305	4.04403	3.13836	1.340565452686574e-05	True	54M
ATGATATTTGTTCCATCTAAGATATTT	CACATGTATTTTCATGTGTCGGTAATA	(octopus_NC_069009.1_10277994)	1.0	294.0	0.0034013605442176																				1.32992e-10	0.383188	294.0	9.0	1.20514	0.52381	0.52381	3.3542856915492977e-07	True	54M
ATGATATTTTACCATCTCCATCAGTAT	CTGCATGAATTATTGTTTTATCCAGAA	(octopus_NC_068984.1_132850607) (octopus_trinity_TRINITY_DN43447_c5_g4_i2.p1_395)	2.0	1003.0	0.0019940179461615																				1.9853e-58	0.617312	1003.0	14.0	1.77355	1.02991	1.02293	4.20834923966337e-54	True	54M
ATGATATTTTCAGCAGCTTCCAATGAG	TTTTCTTCTTTTGATAAGAAGTTCTAG	(octopus_trinity_TRINITY_DN56293_c6_g5_i3.p1_3564)	3.0	7440.0	0.0004032258064516																				8.61217e-169	0.328958	7440.0	15.0	1.76755	10.0067	7.00726	7.86335362000816e-164	True	29M6593N23M2S
ATGATCAAACTGGCCAGATTCAGCCTC	ACACATCTACCCTACAATGTAATTCTA	(octopus_NC_068999.1_47676003)	1.0	337.0	0.0029673590504451																				9.09657e-10	0.4138	337.0	13.0	1.16412	0.391691	0.391691	2.105698510609624e-06	True	54M
ATGATCAAAGATGTGCATATCGTCAGC	CACCAAGGGACATGTTCAACTGGTCAA	(octopus_NC_068985.1_62571897)	1.0	742.0	0.0013477088948787																				8.24912e-73	0.792718	742.0	9.0	1.17553	2.60512	0.673854	2.356811352109038e-68	True	54M
ATGATCAAATGGCAATCTCACAATGAC	CATCTTGCCTTTTTAGGATTTGAGACA	(octopus_NC_068991.1_23556459)	1.0	258.0	0.003875968992248																				3.8211e-06	0.421896	258.0	9.0	1.33175	0.523256	0.457364	0.0057678067701576	True	54M
ATGATCAAGCTCATCAACTGAGCAATT	TCAGCTTAGAAGGCAAATACTTCTCCA	(octopus_NC_069005.1_27306949) (octopus_trinity_TRINITY_DN56020_c7_g2_i11.p1_21)	2.0	3247.0	0.0006159531875577																				3.22888e-56	0.401632	3247.0	15.0	1.08257	0.885741	0.878041	6.481967548549751e-52	True	54M
ATGATCAAGTCAAAGGTGTGATAGTCC	TAGTAGCAGTGAAGATGGCAATTCAAA	(octopus_NC_068982.1_179682128)	1.0	428.0	0.0023364485981308																				2.11158e-08	0.530435	428.0	10.0	1.02569	0.287383	0.287383	4.21670856085673e-05	True	54M
ATGATCACCATTTCAATCATCATCAGT	AAGTATGTTTGGCTACATCTACTATGT	(octopus_NC_068985.1_61444710)	1.0	266.0	0.0037593984962406																				8.18134e-07	0.494713	266.0	9.0	1.16857	0.443609	0.357143	0.0013490522720528	True	54M
ATGATCACGAACTAGCTTCCATCTACC	CGCCGACTCCCTAACCACTAAACGTTT	(octopus_NC_069004.1_25840084)	1.0	505.0	0.0019801980198019																				1.15878e-13	0.429366	505.0	12.0	1.63241	0.621782	0.60396	3.859431746919692e-10	True	54M
ATGATCACTGTCCTCAGTATTTAAAGG	GCTGAAGCCTATGTGTCGGTCAATCAG	(octopus_NC_068992.1_7654487) (octopus_trinity_TRINITY_DN43120_c8_g3_i24.p1_1477)	1.0	394.0	0.0025380710659898																				3.151050000000001e-18	0.742594	394.0	12.0	1.21575	0.362944	0.362944	1.4698063756972104e-14	True	54M
ATGATCAGACAAGATGTCAGCAGGGTG	CTGGCACCGCATTAGTATCAGGCCATG	(octopus_NC_068987.1_26136877)	1.0	2016.0	0.0004960317460317																				4.98593e-19	0.304814	2016.0	15.0	1.2445	0.410714	0.398313	2.450940166743319e-15	True	54M
ATGATCAGATCTTACATTCCTGTCAAC	ATTATTACCTCCATAACTGCCATCATC	(octopus_NW_026328276.1_988) (octopus_trinity_TRINITY_DN56276_c1_g1_i10.p1_217)	117.0	84992.0	0.0013766001506024																				2.44369e-87	0.108569	84992.0	8.0	2.60975	1.74505	1.73415	8.93418713251304e-83	True	53M1S
ATGATCAGATCTTACATTCCTTTCAAC	ATTATCACCTCCATAACTTCTATCATA	(octopus_NC_068993.1_8363248) (octopus_trinity_TRINITY_DN56276_c1_g1_i10.p1_25)	115.0	184114.0	0.0006246130115037																				2.20092e-122	0.120604	184114.0	10.0	1.46111	0.663361	0.653362	1.2619553731503473e-117	True	54M
ATGATCAGATCTTATATTCCTTTCAAC	ATTATCACCTCAATAACTGCTATCATA	(octopus_NW_026328276.1_481)	1.0	322.0	0.0031055900621118																				2.30897e-10	0.489309	322.0	4.0	2.73077	2.3882	2.3882	5.684651258947533e-07	True	35M151N19M
ATGATCAGCTTACAGATTATGCTCATG	GATCCGAGTGCAAGGACCTTGCTCAGT	(octopus_NC_068994.1_21058228)	1.0	437.0	0.0022883295194508																				1.74579e-06	0.374081	437.0	11.0	1.42068	0.491991	0.491991	0.0027572620767242	True	54M
ATGATCAGGAATAGTAGTAGTGTGTGT	GGGTGTGTGTGTGTATATATATATATA	False	1.0	196.0	0.0051020408163265																				4.85149e-06	0.704398	196.0	13.0	2.56512	2.46939	2.33673	0.0072194453378807	True	54M
ATGATCAGGGTTTACTTCCAAATGTTT	CTTAGCAGCCATGTAACGCATGGTTGA	(octopus_NC_069005.1_27309408) (octopus_trinity_TRINITY_DN56020_c7_g2_i15.p1_820)	3.0	4388.0	0.0006836827711941																				3.4813100000000003e-54	0.433295	4388.0	15.0	1.03454	0.234503	0.230857	6.637226913391397e-50	True	54M
ATGATCAGTATCCAAGCAGCTCTGATC	CATCCTTTATCTTTTCTTTAGTTGACC	(octopus_trinity_TRINITY_DN54581_c2_g1_i15.p1_1070)	1.0	614.0	0.001628664495114																				4.45629e-09	0.533534	614.0	13.0	1.05397	2.02443	1.97068	9.589916583387003e-06	True	21M18544N33M
ATGATCATCACAGTCAGGTTGTCCATC	ACATACACTTTCTTTGCAAATACACGT	(octopus_NW_026430414.1_2122) (octopus_trinity_TRINITY_DN56581_c7_g3_i1.p1_448)	8.0	22530.0	0.0003550821127385																				4.49106e-153	0.192536	22530.0	11.0	1.29834	0.482912	0.460009	3.527225528087987e-148	True	54M
ATGATCATCTGCATAATACATGCAGGT	AACAAGTCTTTACTGGGCAGACGTTTT	(octopus_NC_068987.1_43272931) (octopus_trinity_TRINITY_DN55111_c1_g4_i2.p1_96)	1.0	1392.0	0.0007183908045977																				6.117009999999999e-51	0.644176	1392.0	14.0	1.19556	1.44253	1.4296	1.0699196368977974e-46	True	5S49M
ATGATCATGAAATCCCCAACATTAAAG	CACTGGTTAAGGCCTCCAGCTGCATTG	(octopus_NC_068981.1_30311863) (octopus_trinity_TRINITY_DN45809_c2_g1_i1.p1_348)	1.0	777.0	0.0012870012870012																				3.37339e-15	0.396428	777.0	13.0	1.02029	0.305019	0.298584	1.2692381807773934e-11	True	54M
ATGATCATGTAAGGAAAAAGGTCCACT	TAAAGCATTTTTATTAAATGTGTTTAT	(octopus_NC_068995.1_36552017) (octopus_trinity_TRINITY_DN47414_c14_g1_i16.p1_847)	1.0	492.0	0.0020325203252032																				6.72791e-06	0.322214	492.0	15.0	1.48407	1.04065	1.0061	0.0098115810932261	True	51M3S
ATGATCATTTCTATCCGTGACTGTGCC	TTTGTACTTATAAGATCGATAGAAGAT	(octopus_NW_026428742.1_108) (octopus_trinity_TRINITY_DN55918_c8_g1_i2.p1_256)	2.0	2406.0	0.0008312551953449																				1.53039e-16	0.20117	2406.0	13.0	1.07549	0.318786	0.314214	6.359323635647165e-13	True	4S50M
ATGATCATTTTAGAATCTAATTGAAAT	ATATGAGTGCATTTTGATTAGAAGTAC	(octopus_NC_069000.1_17289544)	1.0	629.0	0.0015898251192368																				4.98342e-09	0.451857	629.0	11.0	1.13594	0.484897	0.484897	1.0671028684960513e-05	True	1S53M
ATGATCCAACTACATTTTCGCAAGTAG	TTGTTAGACGATCACATACGTGGGTTG	(octopus_NW_026417679.1_11032) (octopus_trinity_TRINITY_DN56127_c3_g1_i9.p1_3143)	2.0	2706.0	0.0007390983000739																				2.48952e-135	0.454558	2706.0	9.0	1.01402	0.23762	0.227642	1.6369220120712604e-130	True	54M
ATGATCCAATACAGTTTGAGCATAACG	AAAAGCAGTAACACATGAAGCCAGTTT	(octopus_NC_068982.1_25893871)	1.0	453.0	0.0022075055187637																				1.35295e-16	0.65101	453.0	13.0	1.16902	0.286976	0.286976	5.643047775683749e-13	True	54M
ATGATCCATTTGATGTCTGGTACTTAC	ATAGTCCCGGTCAGGATTTTCAAAATT	(octopus_NC_069003.1_33298264) (octopus_trinity_TRINITY_DN48603_c4_g2_i22.p1_364)	1.0	1769.0	0.0005652911249293																				1.99625e-43	0.452423	1769.0	11.0	0.983757	0.234031	0.228378	2.8140667902897e-39	True	21M1D33M
ATGATCCGATCGATGACCATCGCCATC	CGCTGCCATTCGGCAAGGATTTCTTGG	(octopus_NC_069001.1_4802861) (octopus_trinity_TRINITY_DN54236_c5_g1_i9.p1_1248)	1.0	1163.0	0.0008598452278589																				3.39124e-13	0.429425	1163.0	12.0	1.16963	0.357696	0.33276	1.0859504862848348e-09	True	54M
ATGATCCGTTGGTATTCTTGCAACCGT	GCTCGCAGGCATTTCGCATTTCACACT	(octopus_NW_026417679.1_8175) (octopus_trinity_TRINITY_DN56127_c3_g1_i19.p1_2645)	2.0	4964.0	0.0004029008863819																				3.688360000000001e-100	0.362738	4964.0	9.0	1.27845	0.442184	0.420427	1.609999727675252e-95	True	54M
ATGATCCTCGTCATTATTCTAATCAAT	GATTTTCTTTCAATTCACATACATTTC	(octopus_NC_069009.1_10276894)	1.0	515.0	0.0019417475728155																				1.32287e-22	0.724057	515.0	9.0	1.21114	0.44466	0.44466	8.015587154787242e-19	True	54M
ATGATCCTGGTGGGATTTGAACTCAGA	CTGTAAAGAGAAGTAACCAAATACTAC	(octopus_NC_069002.1_37471937)	1.0	422.0	0.0023696682464454																				1.94017e-06	0.382669	422.0	13.0	1.90391	0.49763	0.49763	0.0030461140304728	True	54M
ATGATCGAGCTTTCGATTCATCAGAAT	TTATGTTCTTTAATGTGTTTTCATTTT	(octopus_trinity_TRINITY_DN42528_c9_g1_i2.p1_52)	1.0	342.0	0.0029239766081871																				1.50111e-07	0.391245	342.0	14.0	1.51391	0.678363	0.669591	0.0002712582365967	True	13M40771N36M5S
ATGATCGCAAGATTGTGGTTTCGATTC	CTGGACCGAGCGACGCATTGTGTTCTT	(octopus_NC_069008.1_12873374)	1.0	928.0	0.0010775862068965																				2.82701e-73	0.792688	928.0	15.0	1.41399	5.51185	1.91272	8.138948563123546e-69	True	54M
ATGATCGCCTATATATACACCCAATTT	CATATACACGCGCGCGCGCGCGTGTGT	(octopus_NC_069004.1_33112750)	1.0	694.0	0.0014409221902017																				5.09851e-23	0.48855	694.0	9.0	0.912778	0.367435	0.331412	3.160935922990252e-19	True	54M
ATGATCGTAAGATTGTGGTTTCGATTC	CTGGACTGGGCGACGTGTTGTGTTCTT	(octopus_NC_068993.1_20386837)	13.0	1663.0	0.0078171978352375																				1.86102e-23	0.247382	1663.0	15.0	2.62742	1.89597	1.8617	1.1810810389288472e-19	True	54M
ATGATCTAAGGCCAATGCTAATTCAGC	AAGGTAAAATTTAACATCTGCTTCAGT	(octopus_NC_068984.1_86881620) (octopus_trinity_TRINITY_DN56189_c2_g3_i2.p1_466)	1.0	310.0	0.0032258064516129																				1.04035e-06	0.400427	310.0	15.0	1.08999	0.3	0.293548	0.0016921461642016	True	54M
ATGATCTAGATCATGTACTTCAATCTC	ACTGGCATCCATAACATTACAAAAGTA	(octopus_NC_068999.1_41882526) (octopus_trinity_TRINITY_DN56423_c5_g1_i2.p1_85)	1.0	434.0	0.0023041474654377																				1.5837e-11	0.450038	434.0	11.0	0.998393	0.285714	0.251152	4.3655164662336806e-08	True	54M
ATGATCTAGTTCGCCGTCAGACATCGC	CTTCTTCAAGGAGCTCCATTCTGACAC	(octopus_NW_026358356.1_13946) (octopus_trinity_TRINITY_DN49003_c1_g1_i3.p1_253)	2.0	1961.0	0.0010198878123406																				2.70635e-06	0.160079	1961.0	9.0	1.03734	0.650688	0.644059	0.0041679610656419	True	52M2S
ATGATCTCCAAAAGCTGCATCTTATCA	ACAGGGGAGAAGTAATGCATTCCAATT	(octopus_NC_068999.1_26171028) (octopus_trinity_TRINITY_DN43986_c6_g1_i27.p1_210)	1.0	595.0	0.0016806722689075																				4.13492e-12	0.449288	595.0	14.0	1.07738	0.248739	0.248739	1.2026108491052994e-08	True	54M
ATGATCTGGCGTTGTTTTGGCGTTGTT	TCGAAACTGCTCGGTGCGAGCGTGTGC	(octopus_NC_068984.1_43246356)	1.0	328.0	0.0030487804878048																				1.39886e-12	0.74801	328.0	9.0	0.99749	2.43293	2.40854	4.244460637948771e-09
ATGATCTGGGTGCGAATGTAATCCTTC	TTGGCCAAACACGACCTCATCTGTTCC	(octopus_NC_068983.1_150403285) (octopus_trinity_TRINITY_DN45634_c7_g1_i1.p1_552)	1.0	661.0	0.0015128593040847																				7.57484e-12	0.386599	661.0	15.0	0.98311	0.266263	0.261725	2.151116619185093e-08	True	54M
ATGATCTGTCCCTGGAGGACATAGAAA	TAGCTTTGGTACAGAGAGATTTTACAT	(octopus_NC_069008.1_6619132) (octopus_trinity_TRINITY_DN54693_c0_g1_i16.p1_303)	1.0	760.0	0.0013157894736842																				1.14743e-10	0.458015	760.0	12.0	1.26986	0.365789	0.365789	2.911665741011594e-07	True	52M2S
ATGATCTGTGATGTGTGTGATTACTGT	TGTTGTTGAGATCGGAAGACACACGTC	False	1.0	452.0	0.0022123893805309																				2.47792e-16	0.536745	452.0	14.0	1.18808	5.1969	2.25221	1.014122877073992e-12	True	19S35M
ATGATCTGTGCTGCAGTGTGCTTAGGG	AATCCACCACGTCCACTCCCTCCTGAA	(octopus_trinity_TRINITY_DN51359_c2_g1_i16.p1_1008)	1.0	822.0	0.0012165450121654																				1.82807e-12	0.488688	822.0	14.0	1.01337	2.191	1.98418	5.489696327771221e-09	True	17S37M
ATGATCTGTTTGAGACAAATTGTAATC	CTGTCAAAGATGTAATGTTGTAGGGAA	False	1.0	789.0	0.0012674271229404																				5.0169e-87	0.855229	789.0	10.0	1.14529	0.311787	0.304183	1.826046199125673e-82	True	38M12824N16M
ATGATCTTCCTCTCGAAGGTGACCAAC	ATCCCTGTCAGAGGGCAGGACTGTGGT	(octopus_NC_068984.1_123041788) (octopus_trinity_TRINITY_DN51885_c0_g1_i9.p1_2413)	1.0	626.0	0.0015974440894568																				2.48618e-67	0.797635	626.0	9.0	1.18491	0.375399	0.36262	6.363913827632572e-63	True	54M
ATGATCTTTTGCTCTTGACAGTGTGTA	TATTGAACTTGATGACTAGGATGCCAC	False	1.0	751.0	0.0013315579227696																				3.2244799999999994e-20	0.42643	751.0	13.0	1.59316	0.637816	0.593875	1.706811334565723e-16	True	30M373N24M
ATGATGAAAACTGAAAGAAGCCTGTTA	CATGAGTGTGAGAGAGAGAGAGAGAGA	(octopus_NC_068988.1_87389280)	1.0	760.0	0.0013157894736842																				5.28333e-13	0.348349	760.0	11.0	1.19203	0.276316	0.269737	1.664170656071251e-09	True	54M
ATGATGAAAGGATTGAGAACAAGAAGA	GATATGATGATGATGATGATGATGACT	(octopus_NC_069002.1_37472102)	1.0	515.0	0.0019417475728155																				2.48465e-09	0.416013	515.0	14.0	1.22171	0.699029	0.68932	5.494324960931847e-06	True	1S53M
ATGATGAAATGGAGCTGTTTCAGTGTT	TCTCATAAAAGAGCTTTTAGGGATTGA	(octopus_NC_069005.1_20352040)	1.0	377.0	0.0026525198938992																				3.37991e-07	0.479313	377.0	11.0	0.980553	0.270557	0.267905	0.000584868537442	True	54M
ATGATGAAGAAGCTGATGTTGAACCAG	ACTCAGTTTGTTCTAGCTTTGTGTGGC	(octopus_trinity_TRINITY_DN56011_c1_g2_i24.p1_1523)	1.0	428.0	0.0023364485981308																				6.05599e-12	0.568117	428.0	13.0	1.02541	1.93224	1.42056	1.734919681175831e-08	True	14M20672N40M
ATGATGAAGCTCGATGCCTAGAAGAAG	TATTTGGCGATTTGTAAGCAAGATTCA	(octopus_NC_068982.1_27585437) (octopus_trinity_TRINITY_DN50021_c4_g4_i1.p1_362)	1.0	430.0	0.0023255813953488																				4.77227e-07	0.484995	430.0	15.0	0.864468	0.232558	0.197674	0.0008106695489682	True	54M
ATGATGAATATTGTCTCAAGCTACGAG	AAGGCACAACGCTGGAAGAACTTGATC	(octopus_NC_068988.1_55359194) (octopus_trinity_TRINITY_DN53529_c0_g2_i5.p1_3971)	1.0	765.0	0.0013071895424836																				3.6088e-07	0.242929	765.0	15.0	0.993324	0.603922	0.601307	0.000622216719994	True	5S49M
ATGATGAATCACTCATTATAAATCATT	GATAATGGTGGTCTTTGTCTAATGATG	(octopus_NC_068996.1_36673975)	1.0	785.0	0.0012738853503184																				8.35489e-103	0.908705	785.0	14.0	1.21895	0.526115	0.46879	3.779035939717466e-98	True	54M
ATGATGAATCTTCTGTTTAAGACAATG	ATGACATCTTCAGCAGTAACTTTAGGA	(octopus_NW_026363406.1_10384) (octopus_trinity_TRINITY_DN45308_c0_g1_i3.p1_444)	2.0	2953.0	0.0006772773450728																				3.6671600000000003e-23	0.295964	2953.0	15.0	1.86533	1.0386	1.03285	2.290754901549279e-19	True	51M3S
ATGATGACAAATGACAAAGGTAATGAA	CGATAGAGTAAGCGATGACAAAGTAGA	False	1.0	327.0	0.0030581039755351																				1.19826e-07	0.435811	327.0	11.0	1.68088	1.1896	1.18349	0.0002192128784136
ATGATGACAATGACAATGATGATGATG	ACGACGAGGAGAAGGAGGAAGAGGAGG	False	1.0	319.0	0.0031347962382445																				9.83607e-07	0.476149	319.0	15.0	1.82507	2.18495	2.05016	0.0016051376241435	True	53M1S
ATGATGACATCAACGTTAACTGTAATA	TCGTCGCTGACATTAATACAATTTCCA	(octopus_NC_068985.1_5727) (octopus_trinity_TRINITY_DN49952_c1_g8_i1.p1_291)	1.0	376.0	0.0026595744680851																				3.68386e-06	0.335919	376.0	9.0	0.629902	0.194149	0.132979	0.0055732677656284	True	54M
ATGATGACATCTCTGGCACATTGGGTA	ATTCTGTTGACGCCCCTTCAGCCATTT	(octopus_NC_068993.1_9589992) (octopus_trinity_TRINITY_DN39909_c0_g1_i3.p1_202)	1.0	939.0	0.0010649627263045																				1.32886e-32	0.506408	939.0	15.0	1.00318	0.284345	0.270501	1.280973608376096e-28	True	54M
ATGATGACATCTTCAGCAGTAACTTTA	ATATCCTTGATGTCATAATCATAATAA	(octopus_NC_068995.1_45024659) (octopus_trinity_TRINITY_DN56641_c11_g1_i16.p1_33)	147.0	4136.0	0.0355415860735009																				2.76412e-36	0.302841	4136.0	15.0	3.87189	6.51862	6.3675	3.066668139881731e-32	True	53M1S
ATGATGACCAAATCAAGTCATTAATTG	AGAATAACCCACAATGCACAACCCAAG	(octopus_NC_068983.1_17159413) (octopus_trinity_TRINITY_DN56489_c1_g1_i5.p1_245)	1.0	319.0	0.0031347962382445																				4.22934e-07	0.466942	319.0	7.0	1.28788	0.46395	0.38558	0.0007229499708768
ATGATGACCATAAATTCCATACGTTAC	TTATCTTATAATCCAAACTTTGGTAAT	(octopus_NC_068998.1_55495983)	1.0	610.0	0.001639344262295																				3.37345e-26	0.38539	610.0	9.0	1.28215	0.537705	0.534426	2.4660635732544213e-22	True	54M
ATGATGACGATTCGTTTAATACAGCGC	CTTTTGGTACTGGTCTCACTGTATCTT	False	3.0	4498.0	0.0006669630947087																				4.21265e-64	0.230674	4498.0	13.0	1.1518	3.67808	3.23233	1.0077615340877754e-59	True	27M993N27M
ATGATGACGTTTCAAGTTCTCTTCTTG	TTGTAAAGGCTGCGCAGTGACTGAATA	(octopus_NC_068993.1_61962428)	1.0	1019.0	0.000981354268891																				4.81517e-37	0.503139	1019.0	11.0	1.19448	0.43474	0.366045	5.486431755722503e-33	True	54M
ATGATGACTGTGGTGATGAAGAGGAAG	AGGATGCTGCAACAGGCGATGGGCATT	(octopus_NC_068983.1_13739553) (octopus_trinity_TRINITY_DN44450_c3_g1_i1.p1_1006)	1.0	215.0	0.0046511627906976																				7.69071e-08	0.551471	215.0	11.0	1.20295	0.386047	0.386047	0.0001439100357257	True	54M
ATGATGAGAATGCTACAGATTTGTAGA	CATTTGAGATCGGAGAGAACACGTCTG	False	1.0	628.0	0.001592356687898																				2.3106799999999998e-20	0.481516	628.0	14.0	1.09314	0.359873	0.350318	1.2337532214956614e-16
ATGATGAGATTTTGCTAACGGCTTACC	TGCTTCGTTCTCCGACTTATCGCTGCC	(octopus_NC_069006.1_3689506) (octopus_trinity_TRINITY_DN56020_c6_g1_i2.p1_1621)	1.0	956.0	0.0010460251046025																				1.81245e-08	0.478125	956.0	13.0	0.658337	0.126569	0.118201	3.646930909949264e-05	True	54M
ATGATGAGCCATGTTGGCTGATGAGCT	GTCTCTTCTGTTCAAGACAGTCACGTA	(octopus_NC_069009.1_8529070) (octopus_trinity_TRINITY_DN45243_c10_g7_i2.p1_419)	1.0	731.0	0.0013679890560875																				4.09171e-16	0.398024	731.0	15.0	1.11807	0.341997	0.300958	1.647990128483505e-12	True	54M
ATGATGATAAAGCTTTTTATGAGCCAC	CATGTGTAAGTCACATACATACACAGA	(octopus_NC_068982.1_69598435)	1.0	757.0	0.0013210039630118																				5.8969700000000015e-24	0.633961	757.0	14.0	1.0867	1.04491	1.03699	3.843589816970869e-20	True	2S52M
ATGATGATAAATTCTTTTGTAGATTTA	CCACAATTGATAGCTCAGTGGTAGACC	(octopus_NC_068984.1_21475308)	1.0	1253.0	0.0007980845969672																				3.93589e-25	0.418019	1253.0	13.0	1.22399	0.42937	0.414206	2.7287081995490146e-21	True	54M
ATGATGATAATAATGGTTTCAAATTTT	GGTACAGCCAGTAGTTTTGGAGGAAAG	(octopus_trinity_TRINITY_DN51173_c4_g2_i6.p1_240)	1.0	484.0	0.0020661157024793																				1.04964e-09	0.347443	484.0	15.0	0.809854	1.52066	1.34711	2.414627722874427e-06	True	21M2D33M
ATGATGATAATGAACCAAATCCTTGCT	GGAAGTTGTAAGGGTCGTAGTCCAATG	(octopus_trinity_TRINITY_DN48428_c5_g1_i10.p1_287)	3.0	3925.0	0.000764331210191																				1.8132e-71	0.357353	3925.0	9.0	1.2208	0.340382	0.324841	5.053259018824248e-67	True	38M16S
ATGATGATAGTGGTGGTCATCGTAGGT	AAGGCATGCCCAGTCCACCAGGCTGCC	(octopus_NC_069008.1_3432723)	1.0	1124.0	0.0008896797153024																				1.09676e-11	0.216797	1124.0	13.0	0.914744	0.197509	0.196619	3.0686709317522707e-08	True	1S53M
ATGATGATATCTTCAGCAGTAACTTTA	ATATCACGGATGTCATCGTCACCATAA	(octopus_NW_026363406.1_10408) (octopus_trinity_TRINITY_DN45308_c0_g1_i10.p1_138)	2.0	1286.0	0.0015552099533437																				2.89457e-13	0.30754	1286.0	12.0	1.89276	1.24883	1.23328	9.322201255607366e-10	True	54M
ATGATGATCATAGTTTTATTTGATCAG	AATAGGTTCGAGATTGACTTTCAGTAA	(octopus_NC_068987.1_242121)	1.0	407.0	0.0024570024570024																				4.90818e-44	0.956995	407.0	11.0	1.19084	0.486486	0.471744	7.0513834405854074e-40	True	54M
ATGATGATCCAATACAGTTTGAGCATA	ACGAAAAGCATTAACACATCAAGCCAG	(octopus_NC_068982.1_25893868)	1.0	471.0	0.0021231422505307																				7.56433e-22	0.737205	471.0	13.0	1.16087	0.29724	0.29724	4.397766985507013e-18	True	54M
ATGATGATCTTCCTCTCGAAGGTGACC	AACATCCCTGTCAGAGGGCAGGACTGT	(octopus_NC_068984.1_123041791) (octopus_trinity_TRINITY_DN51885_c0_g1_i9.p1_2416)	1.0	616.0	0.0016233766233766																				9.3754e-68	0.815612	616.0	9.0	1.17775	0.371753	0.358766	2.422529283032481e-63	True	54M
ATGATGATGAGGAGGATAGTCTTTTCC	CATCCTTAGTTCTCACAGGTTTCTTGT	(octopus_NC_068986.1_13626566) (octopus_trinity_TRINITY_DN51679_c8_g1_i18.p1_2225)	1.0	716.0	0.0013966480446927																				1.3152e-09	0.427912	716.0	13.0	0.956149	0.213687	0.213687	2.994608144542319e-06	True	54M
ATGATGATGATAATAATGGTTTCAAAT	TTTGTACAAAGCCAGTAGTTTTGGAGG	(octopus_NC_068994.1_58500532) (octopus_trinity_TRINITY_DN51173_c4_g2_i6.p1_244)	1.0	466.0	0.0021459227467811																				2.36171e-10	0.276476	466.0	15.0	0.761256	1.1309	1.103	5.808091286666699e-07	True	23M1D31M
ATGATGATGATGACGACGAGGAGGAGG	AGGAAGAGGAGGAAGGTAAAAATAGTA	False	1.0	289.0	0.0034602076124567																				5.74881e-06	0.481889	289.0	15.0	1.48505	2.16955	2.14879	0.0084651121950858	True	44M10S
ATGATGATGATGATATATAGTCAATTA	TATATATATAGCCTTATATATAGTGAT	(octopus_NC_068997.1_8342236)	1.0	554.0	0.0018050541516245																				7.12434e-07	0.359989	554.0	13.0	1.2562	2.70758	1.02708	0.0011838045190974	True	17S37M
ATGATGATGATGATGTCTGTTGAGGAT	TTGCAAAGGTCAGGCGTTATGTGATTT	(octopus_trinity_TRINITY_DN55249_c8_g1_i16.p1_3416)	1.0	320.0	0.003125																				5.07141e-09	0.516047	320.0	12.0	1.28433	1.53125	1.53125	1.0850938946459188e-05
ATGATGATGATGCTGCATTCTGATTTC	AACTCTGTTGTTGTTGTAGGACATGTT	(octopus_NC_068982.1_188683059)	3.0	2015.0	0.0014888337468982																				4.5072100000000006e-24	0.300033	2015.0	15.0	1.23633	0.33995	0.308189	2.955935319747794e-20	True	54M
ATGATGATGATGGAACGGATTCTTCGT	AAAGTGGTAGGTCAGTAAAATCCTTTG	(octopus_NC_069003.1_31514917) (octopus_trinity_TRINITY_DN51767_c5_g1_i17.p1_1646)	1.0	340.0	0.0029411764705882																				1.57716e-06	0.466813	340.0	13.0	1.56464	1.25588	1.25588	0.0025058680797958	True	51M3S
ATGATGATGATGTCTGTTGAGGATTTG	CAACGGTCAGGCGTGCTGAAACATAGC	False	1.0	322.0	0.0031055900621118																				2.59126e-17	0.513209	322.0	13.0	1.36123	2.04969	2.04969	1.1361163944367673e-13
ATGATGATGCAATTCACTGCCAGAGAT	TCGTAAACGACATGCTGCACTGGTTGG	(octopus_NC_069007.1_20680772)	1.0	1767.0	0.0005659309564233																				3.90722e-131	0.818264	1767.0	15.0	1.23113	0.593096	0.522354	2.460546433437902e-126	True	54M
ATGATGATGCCGATGATGATGGTGGTG	ATAGTGATGACGACGACGACGACAACT	(octopus_NC_069005.1_28525279)	1.0	719.0	0.0013908205841446																				5.58511e-11	0.421096	719.0	14.0	1.03096	1.32545	1.14186	1.4610152215851764e-07	True	54M
ATGATGATGCTGCATTCTGATTTCAAC	TCTGTTGCTGCTGTTGGACATGTTCAG	(octopus_NC_068982.1_188683056)	3.0	2204.0	0.0013611615245009																				1.16027e-25	0.309204	2204.0	15.0	1.23924	0.342559	0.299002	8.256897586770065e-22	True	54M
ATGATGATGGAACGGATTCTTCGTCAA	GTGGTAGGACAGTAAAATCCGAGACCT	False	1.0	335.0	0.0029850746268656																				2.1189e-06	0.49925	335.0	13.0	1.52572	2.32836	1.82388	0.00330976755913	True	47M7S
ATGATGATGGTGACGATGACGACGACG	ACGACCCGTTGTTATTGTGGTTAATGT	(octopus_NC_068994.1_46500311) (octopus_trinity_TRINITY_DN48280_c3_g3_i28.p1_14)	1.0	118.0	0.0084745762711864																				5.75165e-06	0.632895	118.0	8.0	2.42984	11.6356	8.4661	0.008468913776488	True	1S53M
ATGATGATGTCTGTTGAGGATTTGCAA	AGGTCAGGCGTTATGTGATTTCCTCAT	False	1.0	291.0	0.0034364261168384																				4.15085e-08	0.431909	291.0	13.0	1.34494	3.0378	3.0378	8.014143018095499e-05
ATGATGATGTTACATAAAATATGGAGG	CGGTTTATGCAAAAACCAACTATTCTA	(octopus_trinity_TRINITY_DN52721_c4_g1_i5.p1_61)	1.0	1035.0	0.0009661835748792																				8.70529e-11	0.335553	1035.0	9.0	1.1425	0.888889	0.884058	2.234980231415113e-07
ATGATGATTCTATAAATTAATAAATAT	ATAAATATCAGGGAGTTATTAGTAAAA	(octopus_NC_029723.1_2129)	2.0	1699.0	0.0011771630370806																				3.43879e-153	0.877498	1699.0	15.0	1.36242	0.487934	0.464979	2.7036182200682928e-148	True	54M
ATGATGATTGTAGTGGTGGTGGTCGTG	CGGGATGTTGTTGATGTTGTTAGTAGG	(octopus_NC_068984.1_140499217)	1.0	827.0	0.0012091898428053																				9.29918e-16	0.404738	827.0	15.0	1.39478	1.34946	1.10883	3.647174151694808e-12	True	54M
ATGATGCAAATGACTTTTCATTTATAT	AAACCCTTAGTTTGTCTTCTTTCACTC	(octopus_trinity_TRINITY_DN47661_c8_g1_i19.p1_1091)	1.0	1015.0	0.0009852216748768																				1.9736e-13	0.383359	1015.0	15.0	1.24826	0.525123	0.4867	6.44712836499447e-10	True	23M468N31M
ATGATGCAACCTCACCATGATTGCAAG	TTACTGAGTAAATCATCAGCCGTTGAT	(octopus_NC_069001.1_1915905)	1.0	345.0	0.0028985507246376																				2.03494e-08	0.479217	345.0	12.0	1.19968	0.385507	0.336232	4.070774769245952e-05	True	54M
ATGATGCAATTCACTGCCAGAGATTTG	TAAACGACATGCTGCACTGGTGGGCAT	(octopus_NC_069007.1_20680775)	1.0	1740.0	0.0005747126436781																				6.89134e-126	0.794056	1740.0	15.0	1.21387	0.534483	0.514943	4.0977761685486165e-121	True	54M
ATGATGCACTTGTTGGGTGGCGATTGG	TACATGTTGAGTTTGACGAGTTGCGAA	False	20.0	66178.0	0.0003022152376922																				2.76089e-109	0.206713	66178.0	5.0	1.53267	1.00828	0.998806	1.3605780997483558e-104	True	3S31M2296N20M
ATGATGCATGGGTTTGAATATACTGTG	CATGTATACGTGAACACACCGACACTG	(octopus_NC_069007.1_20680078)	1.0	438.0	0.002283105022831																				1.74106e-33	0.827469	438.0	13.0	1.27689	2.14155	1.72146	1.7345775350115188e-29	True	54M
ATGATGCCAAATCTTTTCCATATCATC	CCAGTTGGTTACGATACCACATTCAAT	(octopus_NC_068997.1_27972729) (octopus_trinity_TRINITY_DN42852_c6_g2_i3.p1_202)	2.0	3336.0	0.000599520383693																				2.15049e-144	0.53715	3336.0	12.0	1.33586	0.479916	0.459832	1.5493430453948518e-139	True	54M
ATGATGCCACCTTTCCTTGAGAGGATA	GCCTTATTTATCCATGTAGTCTGTTGA	(octopus_trinity_TRINITY_DN50857_c0_g1_i26.p1_3436)	1.0	576.0	0.0017361111111111																				2.8398e-07	0.233913	576.0	13.0	1.58409	8.84201	6.68056	0.0004960415557503
ATGATGCCATTCGCCATCGTTGATCTG	GGACAGTTGCCATCTCCACTCGGCCAG	(octopus_trinity_TRINITY_DN46987_c3_g1_i5.p1_673)	3.0	3497.0	0.0008578781812982																				1.974e-10	0.237071	3497.0	13.0	0.629962	0.104661	0.0929368	4.89318641963895e-07
ATGATGCCCCAACTCCACAAATACAGA	ATATAATTACATGCAACACACAGAAAA	(octopus_NC_069004.1_1033337)	1.0	1423.0	0.0007027406886858																				1.13542e-24	0.449786	1423.0	14.0	1.3509	1.57344	1.55517	7.682900066451868e-21	True	32M1D21M1S
ATGATGCCGATGATGATGGTGGTGATG	GTGATGACGACGACGACGAAAACTATT	(octopus_NC_069005.1_28525282)	1.0	713.0	0.0014025245441795																				1.24815e-11	0.410265	713.0	14.0	1.0258	1.85414	1.49229	3.4744076786036405e-08	True	54M
ATGATGCCTTAGGTTTACGAGTTTTCA	ATTTGGGTGAGCTTGAAGTTGAGGCAT	(octopus_trinity_TRINITY_DN43496_c2_g3_i7.p1_320)	2.0	1534.0	0.0013037809647979																				1.6012399999999998e-20	0.271687	1534.0	13.0	0.964865	0.275098	0.26206	8.623567592381462e-17	True	15M1316N39M
ATGATGCGTAGTCTAGACGGCGTTTTT	AGATTTCATTATGCTCTTTAACCCGGG	(octopus_NC_068988.1_53917078)	3.0	1191.0	0.0025188916876574																				1.13791e-48	0.538767	1191.0	15.0	1.90239	0.530647	0.515533	1.8688130400769545e-44	True	54M
ATGATGCTCATGCCTTTCCATAAGGCA	TTAGCAATGTAAGTGAAAACCACTCAA	(octopus_NC_068996.1_9761155)	1.0	1377.0	0.0007262164124909																				1.4820000000000002e-25	0.546227	1377.0	13.0	1.12029	0.265069	0.257081	1.0492219966178746e-21	True	45M9S
ATGATGCTGATGAGGATGATGGTGATG	ACGATGACAACGATGACGATGATAATG	(octopus_NC_068990.1_84097830) (octopus_trinity_TRINITY_DN53307_c12_g1_i6.p1_200)	1.0	1639.0	0.0006101281269066																				9.362009999999999e-29	0.419874	1639.0	15.0	1.40413	0.33557	0.33435	7.69288852382928e-25	True	54M
ATGATGCTGATGATGCTGATGAGGATG	ATGGTGATGACAATGACAACGATGATG	(octopus_NC_068990.1_84097821) (octopus_trinity_TRINITY_DN53307_c12_g1_i23.p1_191)	1.0	1374.0	0.0007278020378457																				2.2217700000000002e-29	0.441509	1374.0	15.0	1.40366	0.328967	0.326783	1.8727954630465512e-25	True	54M
ATGATGCTGCATTCTGATTTCAACTCT	GTTGCTGCTGTTGGACATGTTCAGAGG	(octopus_NC_068982.1_188683053)	3.0	2107.0	0.0014238253440911																				2.99191e-25	0.302715	2107.0	15.0	1.21036	0.336023	0.294732	2.086388627609601e-21	True	54M
ATGATGCTTAACTTCTTACGTTTCCAC	AGCCAGGAAATGAATTTTCAGGCGAAA	(octopus_NC_068994.1_14757541)	1.0	855.0	0.0011695906432748																				1.13291e-12	0.39533	855.0	15.0	1.27173	0.348538	0.348538	3.465850670672432e-09	True	54M
ATGATGGAAATGGAGAAAACACATTTT	AAATAATTAATTGAATGTTAGACGAGG	False	1.0	338.0	0.0029585798816568																				9.28937e-18	0.691741	338.0	9.0	1.35909	0.653846	0.43787	4.200447089673767e-14
ATGATGGAACGGATTCTTCGTCAAGTG	GTAGGACAGTAAAATCCGAGACCTTAC	False	1.0	350.0	0.0028571428571428																				1.23021e-07	0.495183	350.0	14.0	1.51789	3.22857	2.58571	0.0002247115572201	True	43M4958N11M
ATGATGGACTTCTCATCAGGAATCTCA	AAATTGACATCTTCAGGATCCAAAAGC	(octopus_trinity_TRINITY_DN56293_c6_g5_i1.p1_732)	3.0	4850.0	0.0006185567010309																				4.14671e-13	0.215704	4850.0	14.0	0.647773	0.103918	0.0950515	1.3183654434507519e-09	True	37M1450N17M
ATGATGGAGACGGTAATGAATTAATCT	GTGGCTGCTCAGGAAGGGATTACGGTG	(octopus_trinity_TRINITY_DN52949_c4_g1_i6.p1_1523)	1.0	593.0	0.0016863406408094																				6.58364e-17	0.475122	593.0	15.0	1.19399	0.369309	0.333895	2.807566201899748e-13
ATGATGGAGTATCACCTTCAAAAATTG	AAGAGTTCATACTGACTTCATTATGTA	(octopus_NC_068991.1_55416733)	1.0	203.0	0.0049261083743842																				4.70903e-25	0.91504	203.0	9.0	1.26007	0.453202	0.453202	3.2525966148487647e-21	True	54M
ATGATGGATAAAAGATATATATGTATA	TATTTCTCTGTCTGTCTGTTGATTGTT	False	1.0	1681.0	0.0005948839976204																				1.4751800000000002e-18	0.270096	1681.0	15.0	1.06407	0.358715	0.353361	7.032086974405334e-15
ATGATGGCATGGGCAGGACCATATTCC	ATATAACCTTGTTGGTCCGTAGACATT	(octopus_NC_068997.1_8981070)	1.0	778.0	0.0012853470437017																				1.1937e-18	0.478858	778.0	13.0	1.53187	0.578406	0.565553	5.724986088159321e-15	True	54M
ATGATGGCTAAGTGGAGCAGATTGTAT	TTGAACATATCCATTTTTAGGTACAAG	(octopus_trinity_TRINITY_DN55239_c6_g1_i20.p1_1342)	1.0	2800.0	0.0003571428571428																				1.7968400000000006e-210	0.800242	2800.0	15.0	1.35104	9.58286	7.71786	2.2864247175870604e-205	True	30M4420N24M
ATGATGGCTGCCATGCCAAAATTTGGA	GCAGTAGAAACCATGGCTTTTATGTTG	(octopus_trinity_TRINITY_DN51948_c1_g2_i4.p1_147)	2.0	2331.0	0.0008580008580008																				4.03044e-62	0.476874	2331.0	13.0	1.23605	0.359502	0.358644	9.265708296683124e-58	True	32M3438N22M
ATGATGGCTTTATTACATATACATACA	TGTGTGTGTGTGTATGTAAATAACAAA	(octopus_NC_069002.1_3708041)	1.0	176.0	0.0056818181818181																				1.18023e-11	0.764218	176.0	10.0	1.4065	3.29545	1.65341	3.2926274843241463e-08	True	4S50M
ATGATGGGCGATGTTGTCTTTATCATG	GAACTCCAATGGGTCAGCAGGAGGTTT	(octopus_trinity_TRINITY_DN42811_c4_g1_i5.p1_439)	1.0	667.0	0.0014992503748125																				2.72063e-23	0.520126	667.0	14.0	1.41686	6.94753	5.68066	1.7112244980565292e-19	True	45M9S
ATGATGGGTGTGCCCTTGGGAGGTCGT	GGAGGTCGCGGCGGCAGGGACACTGTC	(octopus_NC_068981.1_177156126) (octopus_trinity_TRINITY_DN54918_c6_g3_i2.p1_213)	1.0	344.0	0.002906976744186																				1.63948e-13	0.583083	344.0	6.0	1.19118	0.366279	0.351744	5.391990196127601e-10	True	54M
ATGATGGTAACCTCCGTTTTTGGACTA	AAGTACAACAAATTTGTACACAACTAA	(octopus_NC_068999.1_33397787)	1.0	336.0	0.0029761904761904																				1.12843e-10	0.507955	336.0	8.0	1.14981	0.333333	0.294643	2.865364765472068e-07	True	54M
ATGATGGTACGCTTGCACTAAATGAGG	ATGCAAAGAAAGAGCTCTGGAGATGCC	(octopus_NC_068981.1_109569880) (octopus_trinity_TRINITY_DN48242_c3_g1_i11.p2_203)	5.0	927.0	0.0053937432578209																				2.19793e-07	0.223218	927.0	15.0	2.95143	1.18339	1.12513	0.0003892784062094	True	54M
ATGATGGTAGTTTTCCTGGTCTTCTTC	GCATAACTGCAGCCCTACAGTCATTTC	(octopus_trinity_TRINITY_DN54566_c2_g1_i16.p1_136)	1.0	317.0	0.0031545741324921																				7.53276e-23	0.720708	317.0	11.0	1.39189	4.77287	3.9653	4.628372408206836e-19	True	39M3390N15M
ATGATGGTCAAAACTATCTCATACAAG	ATAGCATGACCTACATTTTTACTGGTG	(octopus_NC_068983.1_105644805) (octopus_trinity_TRINITY_DN53794_c6_g2_i12.p1_837)	1.0	691.0	0.0014471780028943																				3.14668e-13	0.449824	691.0	13.0	1.14209	0.40521	0.36903	1.0104369191517048e-09	True	54M
ATGATGGTGACATTGCTAGGAGGCACA	TTCGCTTCCAGTATGAAGTGTTAGCAT	(octopus_NW_026323868.1_70) (octopus_trinity_TRINITY_DN49330_c4_g1_i2.p1_182)	1.0	563.0	0.0017761989342806																				1.95549e-27	0.683882	563.0	13.0	1.60839	0.966252	0.927176	1.515289769980435e-23
ATGATGGTGATATCAACAATGATGATG	ATAATGATATAATGCTCTTGATGACGT	(octopus_NC_068984.1_45337137)	1.0	1483.0	0.0006743088334457																				1.64893e-19	0.408282	1483.0	15.0	0.952733	2.54754	1.10587	8.35758390132178e-16	True	19M3D35M
ATGATGGTGGTGATGGTGATGACGACG	ACAACGACAACTATTCTCTGGTATTAA	(octopus_NC_069005.1_28525294)	1.0	725.0	0.0013793103448275																				4.3385e-13	0.43798	725.0	15.0	0.863413	3.41103	2.16	1.3768798868210287e-09	True	54M
ATGATGGTTTAAATATGAATTTAGGCC	AGTTACCATCACTTTTTGCCCAATAAA	(octopus_NC_069001.1_21027082)	1.0	433.0	0.0023094688221709																				2.48022e-13	0.47825	433.0	10.0	0.985021	0.254042	0.237875	8.03421170523537e-10	True	54M
ATGATGTAAAGGTATCACGGCTACGTA	AACAGCTGCACTTGCCAGGCTAGAAAC	(octopus_NC_068984.1_76630604) (octopus_trinity_TRINITY_DN48754_c1_g1_i1.p1_433)	1.0	1978.0	0.0005055611729019																				1.74011e-62	0.42161	1978.0	9.0	1.17321	0.365015	0.355915	4.030596567706596e-58	True	54M
ATGATGTAATCACTTCTTTCTGGGTCG	AGTTCGCCGTCGAACCATATCAAGTGT	(octopus_NC_068993.1_54173432)	2.0	753.0	0.0026560424966799																				5.87291e-09	0.324808	753.0	15.0	2.51935	5.11155	4.26959	1.2479757384344369e-05	True	12M4548N42M
ATGATGTAATTGTTTATTTTTAGAATG	TCAATGTAGGCTTGGTGTGAGAGGCCA	(octopus_NC_068992.1_24548337)	4.0	856.0	0.0046728971962616																				1.03712e-21	0.753914	856.0	8.0	2.14415	1.30374	1.28621	5.982824190758553e-18	True	52M2S
ATGATGTACTCACACACAACCTTGATA	ATAGAGAAGGCAAAAGAAAGAGAGACA	(octopus_NC_069005.1_28388700)	1.0	581.0	0.0017211703958691																				1.62797e-13	0.385316	581.0	9.0	1.09104	0.390706	0.314974	5.355982275427355e-10
ATGATGTACTCGTTTGTATAAGTGTGT	GTGTGTGTGTGTAAAATCTTTGGTTAT	(octopus_NC_068988.1_30206560)	1.0	412.0	0.0024271844660194																				6.22638e-34	0.726521	412.0	11.0	1.65566	3.00728	1.26942	6.315206575064795e-30	True	54M
ATGATGTAGACATGATGTTAAGCAAGG	TTTGTAGCGATGTTTCAGAAAGAAGAC	(octopus_trinity_TRINITY_DN52150_c1_g1_i18.p1_302)	2.0	3380.0	0.0005917159763313																				5.47869e-83	0.404442	3380.0	11.0	1.22428	0.378402	0.356509	1.8694869475107727e-78	True	25M3981N29M
ATGATGTAGAGGTGTCCAACCATCGTT	GGACACAGCACTGACATCAGTGCCATT	False	1.0	748.0	0.0013368983957219	-	Ank_4	PF13637.9	0.14	16.7	0.1	0.14	16.7	0.1	1.0	1.0	0.0	0.0	1.0	1.0	1.0	0.0	-	-1.0	6.3032200000000035e-53	0.618073	748.0	9.0	2.31649	1.09225	1.09225	1.1638336869734472e-48	True	2S51M1S
ATGATGTATGTGTGTCCATTATAAGAG	GCAAGATGTAGAGGTGTGCAACCTCTG	False	7.0	3558.0	0.0019673974142776	-	Ank	PF00023.33	0.0019	22.4	0.3	0.0019	22.4	0.3	1.0	1.0	0.0	0.0	1.0	1.0	1.0	1.0	-	-2.0	8.20711e-25	0.177823	3558.0	15.0	2.33928	0.706577	0.679033	5.597291667517124e-21	True	50M4S
ATGATGTCAACCAACAGAATTTCATTC	TTCACAAGTCCTGAAGCACTAGGGTCA	(octopus_NC_069002.1_36477779) (octopus_trinity_TRINITY_DN46031_c7_g2_i3.p1_1758)	1.0	468.0	0.0021367521367521																				4.16053e-08	0.413992	468.0	13.0	0.996155	0.228632	0.228632	8.031886560344538e-05	True	54M
ATGATGTCACCTGTAAGAGACGAGCCA	CCTTTGCAGAACAGAGAACTAGAAAGA	(octopus_NC_069004.1_11397636)	1.0	441.0	0.0022675736961451																				4.83287e-10	0.42195	441.0	11.0	0.97559	0.346939	0.24263	1.150539812792795e-06	True	3S51M
ATGATGTCATTAGGTGGTGGTGTTAGT	AGTAGTAGTAACAATAGCATTGTTGAA	(octopus_NC_069002.1_22454369) (octopus_trinity_TRINITY_DN55477_c0_g1_i1.p1_214)	1.0	987.0	0.0010131712259371																				1.36502e-35	0.619243	987.0	15.0	1.03648	1.47214	1.45086	1.4747897630208423e-31	True	54M
ATGATGTCCAGCACCTTGGATTATCTG	GACCTCAACATAGCTGTCAGGGCGGAG	(octopus_trinity_TRINITY_DN53208_c4_g3_i12.p1_307)	1.0	177.0	0.0056497175141242																				2.07866e-13	0.909774	177.0	8.0	1.27962	0.887006	0.740113	6.77585502894339e-10
ATGATGTCCAGGTCATGTTGTTTAATT	CCTAATCCCCTTCCAAGTTCCTGCCAT	(octopus_trinity_TRINITY_DN49379_c5_g1_i2.p1_129)	2.0	1222.0	0.0016366612111292																				9.57436e-10	0.278073	1222.0	11.0	1.03609	1.22095	0.945172	2.2110500855517386e-06	True	13S41M
ATGATGTCTAGGGTGCCAACTACTTAT	AAGAATCCCACGTTGGCACCTACATCG	False	1.0	856.0	0.0011682242990654																				1.90737e-09	0.212107	856.0	13.0	1.36113	0.400701	0.378505	4.268353344590092e-06
ATGATGTCTGGTATTGCTTTTCCTTGA	TGGAGAGCAACTTTCTGAACGTCAACA	(octopus_trinity_TRINITY_DN55826_c1_g2_i13.p1_597)	1.0	1010.0	0.0009900990099009																				3.25011e-15	0.269186	1010.0	13.0	1.62195	7.64455	6.16139	1.2245314057266219e-11	True	24M2952N30M
ATGATGTCTGTGACATTGACGAAGATG	TATCGGAGTGGCCGTCTCTTATGTGTA	(octopus_NC_069003.1_34975324) (octopus_trinity_TRINITY_DN53737_c5_g2_i13.p1_1268)	1.0	344.0	0.002906976744186																				2.075e-09	0.52093	344.0	10.0	2.07929	1.53198	1.52907	4.627196264612853e-06	True	51M3S
ATGATGTCTGTGTGTCCCTCCTGAGAG	GCAAGATGTAGAGGTGTCCAACCATTG	(octopus_NC_069009.1_10273244) (octopus_trinity_TRINITY_DN48232_c0_g1_i9.p1_90)	90.0	4179.0	0.0215362526920315																				2.84783e-93	0.474687	4179.0	14.0	2.8367	1.47428	1.15961	1.133513077343212e-88	True	3S47M4S
ATGATGTCTGTTGAGGATTTGCAACGG	TCAGGAGTTCTTTCTTTTCTTTTTCCT	(octopus_trinity_TRINITY_DN55249_c8_g1_i16.p1_3407)	1.0	280.0	0.0035714285714285																				4.82523e-13	0.456856	280.0	13.0	1.35524	4.24286	4.22857	1.5249021892858795e-09
ATGATGTCTTGGAATATAAGATTCCTC	CCCCAAATATATTCTTTCTTGTATTCT	(octopus_NW_026431149.1_39)	1.0	1242.0	0.000805152979066																				4.3252e-09	0.355556	1242.0	10.0	1.69297	0.97343	0.955717	9.320619146626616e-06	True	54M
ATGATGTGAACCGAAGCTACGACCTCA	GTCAATCCACCCCAACTCCACTCCACC	(octopus_NC_069003.1_29747234)	1.0	306.0	0.0032679738562091																				2.55868e-09	0.735411	306.0	10.0	1.42201	0.379085	0.379085	5.650621005802359e-06	True	53M1S
ATGATGTGAAGGCCAAGAGAGAGAGAG	AGAGAAGGAGGGACTGGCTTATATATA	False	1.0	648.0	0.0015432098765432																				1.51096e-07	0.329819	648.0	11.0	2.03877	5.18981	1.88426	0.0002729601473098	True	54M
ATGATGTGACAAAATTCAGAGAAGCTA	AGGACATTATCACGATCTAGATCACCA	(octopus_NC_068988.1_13348450) (octopus_trinity_TRINITY_DN46683_c9_g1_i7.p1_483)	1.0	394.0	0.0025380710659898																				2.81961e-10	0.481996	394.0	12.0	1.22163	0.446701	0.42132	6.880492035709077e-07	True	54M
ATGATGTGATTGTTTATTTTTAGAATG	ACATTATAGGATTGATGGGAGAGGCCG	(octopus_NC_068993.1_55146291)	33.0	960.0	0.034375																				1.13039e-10	0.291981	960.0	14.0	4.72118	10.2375	9.38958	2.870188885002161e-07	True	54M
ATGATGTGTAGGTGAAAATGGTTTTTA	TGAACGACCGCAATAACCAAAGCAGTT	(octopus_NC_068983.1_46954487)	4.0	1237.0	0.0032336297493936																				3.48244e-09	0.537546	1237.0	4.0	2.07298	0.658044	0.650768	7.57997844467644e-06	True	54M
ATGATGTGTGTGAGTAAATTGCGGCCT	TAAGAGCATTTTTCAACTACTGCCATA	(octopus_NC_068992.1_47120312)	1.0	428.0	0.0023364485981308																				7.625920000000001e-18	0.592982	428.0	12.0	1.15746	0.497664	0.446262	3.4686006877451564e-14	True	54M
ATGATGTTAATGGTTGGCTTTGTAAGA	TAACACCAGGAATAACTGAAACCCAAA	(octopus_NC_069003.1_34178181)	1.0	1333.0	0.0007501875468867																				4.5441e-40	0.563869	1333.0	15.0	1.13206	0.339085	0.332333	5.755428328321189e-36	True	53M1S
ATGATGTTACATAAAATATGGAGGTGG	TTTATGCAAAAACCAACTATTCTACTA	(octopus_trinity_TRINITY_DN52721_c4_g1_i5.p1_64)	1.0	1040.0	0.0009615384615384																				1.68019e-11	0.31801	1040.0	9.0	1.13977	0.908654	0.901923	4.62044823482142e-08
ATGATGTTATCATTCAAAAACCATTCA	TATATGGTGTTGAGCGATGTCCTGTTT	(octopus_NC_068984.1_76637370) (octopus_trinity_TRINITY_DN48754_c1_g1_i1.p1_699)	2.0	2218.0	0.0009017132551848																				3.28575e-13	0.207035	2218.0	9.0	0.686401	0.111812	0.106853	1.0533596721792275e-09	True	54M
ATGATGTTCTTTCCCATGGTGCTCTTT	GCCATGATGATCTTTTGATCTGCAAAA	(octopus_NC_068983.1_53972795) (octopus_trinity_TRINITY_DN55309_c6_g1_i7.p2_392)	2.0	1892.0	0.0010570824524312																				5.4976e-33	0.435781	1892.0	15.0	1.06083	0.250529	0.217759	5.375660922372388e-29	True	53M1S
ATGATGTTGTAAGAGAACAGAATTAGA	GCTAGTGAAAGTTGAAGGACGTTGTCT	(octopus_NC_068994.1_5111480)	2.0	1167.0	0.001713796058269																				1.01337e-80	0.743726	1167.0	15.0	1.60284	0.966581	0.931448	3.3251219279797807e-76	True	54M
ATGATGTTGTAGTATTTCTCAGTTCTG	ATGGTTTTTAAACGATGGAGATACCTG	(octopus_NC_068995.1_45023327) (octopus_trinity_TRINITY_DN50273_c2_g1_i12.p1_204)	6.0	6923.0	0.0008666762964032																				2.02659e-29	0.226421	6923.0	15.0	0.957426	0.276614	0.240936	1.7111317018021206e-25	True	4S50M
ATGATGTTGTCATTAGCAATAACTGAG	ATAGGGGTGATATTGAATCTGTAGCGT	(octopus_NC_069009.1_10245574) (octopus_trinity_TRINITY_DN49505_c4_g5_i4.p1_174)	1.0	717.0	0.00139470013947																				3.79686e-08	0.262719	717.0	9.0	1.1319	0.793584	0.782427	7.36483642901974e-05	True	53M1S
ATGATGTTGTTGTAAATCATTCGTACA	AATCTACGACCAGTCTCCATCACATCT	(octopus_NC_069003.1_7028828)	2.0	3070.0	0.0006514657980456																				8.64775e-15	0.176163	3070.0	15.0	0.909578	0.197394	0.191531	3.1521041984308544e-11	True	54M
ATGATGTTTGTTACAAACATTATCAGG	TCTGTGGGTCCAGTAAGTTCGTGAAGA	(octopus_NC_068989.1_69259299) (octopus_trinity_TRINITY_DN53437_c2_g4_i5.p1_1237)	1.0	308.0	0.0032467532467532																				2.02965e-08	0.525068	308.0	12.0	1.09655	0.305195	0.305195	4.060533063388432e-05	True	54M
ATGATTAAAGTTTTTCCCAAAGTTAGT	AACAGATGACAATGCAGCCAGCAGTGG	(octopus_NC_068983.1_37527710)	3.0	5629.0	0.0005329543435779																				4.59968e-191	0.564532	5629.0	15.0	1.23029	0.401137	0.389057	5.060123664117853e-186	True	54M
ATGATTAACTATCGCTTCAGCTGATGC	AGAAAGCACATTTTCCTTAATACCTGC	(octopus_trinity_TRINITY_DN48915_c8_g1_i2.p1_1042)	1.0	348.0	0.0028735632183908																				1.69206e-08	0.461294	348.0	12.0	1.12393	0.364943	0.324713	3.4160992033713726e-05	True	47M7S
ATGATTAACTGCCATAATTATGTGATT	TACGCCACTGAAAACCCACATTTGACC	(octopus_NC_068985.1_18306359)	1.0	319.0	0.0031347962382445																				2.57029e-06	0.443607	319.0	7.0	1.19308	0.398119	0.398119	0.0039705528580478	True	53M1S
ATGATTAATTCAAAATAATGTGAATAA	ATAAGCATCACATTTTACAGACTAATG	(octopus_NC_068991.1_54733847)	2.0	316.0	0.0063291139240506																				1.09988e-14	0.740132	316.0	10.0	1.70517	5.50949	3.36709	3.975913930658543e-11	True	54M
ATGATTACACATACATGCACATATGTA	TACATATTTACAAACACGCAAGTATGT	False	1.0	528.0	0.0018939393939393																				1.12672e-54	0.870052	528.0	12.0	1.1231	1.24621	1.20076	2.1754806848630057e-50
ATGATTACCATAAGAAAACAAATGTAA	ATTATGAATAATAATAATATACAATAA	(octopus_NW_026386060.1_61)	2.0	837.0	0.002389486260454																				2.46394e-06	0.209732	837.0	13.0	1.82555	3.82079	2.77539	0.0038160063990553	True	1S53M
ATGATTACTGTTAATGATCGCCTATAT	ATACACCCAATTTCATATAAACGCGCG	(octopus_NC_069004.1_33112763)	1.0	601.0	0.0016638935108153																				1.13785e-18	0.475706	601.0	9.0	0.717176	0.206323	0.143095	5.464872819341057e-15	True	54M
ATGATTAGAATCCCATCGACATATATC	CGTAGCTGGAGACGGCAGAGATAAAGA	(octopus_NC_069008.1_5773326) (octopus_trinity_TRINITY_DN53990_c4_g1_i14.p1_85)	1.0	289.0	0.0034602076124567																				3.28842e-11	0.573942	289.0	8.0	2.04434	1.02076	1.02076	8.794991991759128e-08	True	51M3S
ATGATTAGATAATTCCATTGACCAAAA	TATCTGGTATTCTCAATCACCAAATCC	(octopus_NC_068981.1_63239776)	1.0	1199.0	0.0008340283569641																				5.5615600000000014e-24	0.444134	1199.0	13.0	1.0329	0.319433	0.315263	3.629481841514106e-20	True	1S53M
ATGATTAGGCATGCCGACCACACTGAG	TGAGGAGCCAGCAAGGCACAAGCCCCA	False	1.0	662.0	0.0015105740181268																				1.67422e-07	0.466683	662.0	12.0	0.969309	0.274924	0.267372	0.0003008087801241
ATGATTATACATCCACATGTGCTGTTA	AAGTCAACAACACTGTTTGATAGTGTC	(octopus_NC_069002.1_37673097) (octopus_trinity_TRINITY_DN55743_c1_g1_i53.p1_3879)	1.0	448.0	0.0022321428571428																				5.23509e-20	0.447872	448.0	9.0	1.27013	0.571429	0.488839	2.734366114870153e-16	True	54M
ATGATTATCATCAAAAGGAATTACATT	AAAACACTTCTTTATTAAATAGTTGCC	(octopus_NC_068989.1_678160)	1.0	396.0	0.0025252525252525																				3.67177e-09	0.415236	396.0	14.0	1.11715	0.315657	0.295455	7.973752339394777e-06	True	54M
ATGATTATCTCCGGGTATTATAGTACG	GTCTATACCGTAATCAGAGTCTCGTCT	(octopus_trinity_TRINITY_DN51685_c1_g1_i6.p1_544)	1.0	534.0	0.0018726591760299																				9.77549e-09	0.580731	534.0	14.0	1.14525	0.794007	0.73221	2.02666055503866e-05
ATGATTATGTGTTTTCTCCGACTTTTT	AAAATATATTCATTCAAGTAAGTTGTT	(octopus_NC_069000.1_32156222)	1.0	355.0	0.0028169014084507																				1.25359e-18	0.626015	355.0	9.0	0.937482	0.264789	0.259155	6.0035472883220605e-15	True	54M
ATGATTATTCCGGAGCATATTCACCAT	CTAGTTCAATTACTGCTTCCCATTTGC	(octopus_NC_068982.1_57701350)	2.0	505.0	0.0039603960396039																				2.21567e-32	0.755482	505.0	10.0	1.60344	0.839604	0.825743	2.1158513922060606e-28	True	2S50M2S
ATGATTCAACCAGCTCGCCACCCTAAT	AATAATAATAATAATAATAACAATGAT	(octopus_NC_068987.1_62943803)	1.0	340.0	0.0029411764705882																				2.71966e-23	0.691369	340.0	13.0	1.48822	0.579412	0.576471	1.7106348950198562e-19	True	54M
ATGATTCATTGTAGTATGGATTCAGTG	TACATTTCTTGACAGTGGTTTTCTTCA	(octopus_NC_069002.1_30997231) (octopus_trinity_TRINITY_DN52629_c2_g9_i6.p1_1004)	3.0	1442.0	0.0020804438280166																				7.53425e-13	0.380439	1442.0	10.0	1.58711	0.571429	0.559639	2.3416153414024475e-09	True	1S53M
ATGATTCCACATTAAATAAGTAACTTT	GCCGTAATTCTTCCTCCAGTTTCCGCT	(octopus_NC_068985.1_122081205) (octopus_trinity_TRINITY_DN50326_c2_g1_i5.p1_494)	1.0	456.0	0.0021929824561403																				3.55756e-12	0.428859	456.0	15.0	1.08057	0.317982	0.317982	1.0409685830171677e-08	True	54M
ATGATTCCAGCCTCAAACGCAATGCAT	GGCGTTCCTGCTCCAACTCCAGAATAA	(octopus_NC_069006.1_24827414) (octopus_trinity_TRINITY_DN51031_c4_g2_i6.p1_719)	1.0	557.0	0.0017953321364452																				2.48705e-10	0.499657	557.0	11.0	1.05147	1.01795	1.00539	6.102919617949965e-07	True	54M
ATGATTCCCATGCTTTCCCTGATGAGA	AGGTTACAACTCTAATATCACAGATCC	(octopus_NC_069005.1_14036467)	6.0	303.0	0.0198019801980198																				6.7314e-09	0.49553	303.0	12.0	3.57908	1.77228	1.74587	1.4212870060234804e-05	True	54M
ATGATTCCTTTGTTCCGGTGGATTCTA	GGAATACAATTGTCTAAGAAGCTGTTT	(octopus_trinity_TRINITY_DN43028_c5_g1_i3.p1_87)	1.0	564.0	0.00177304964539																				1.74063e-22	0.796295	564.0	11.0	1.81373	1.27128	1.27128	1.0480322890119784e-18
ATGATTCGATCAGGATACTCTTCTCGA	ATTTTACTGATAAGCAAAGTACCCAGA	(octopus_NC_068985.1_122360976) (octopus_trinity_TRINITY_DN52508_c5_g1_i13.p1_438)	2.0	1556.0	0.0012853470437017																				9.55493e-08	0.267658	1556.0	8.0	1.47585	0.335476	0.325193	0.0001768059942834	True	52M2S
ATGATTCTACCAGCTCACTGCCTTAAT	AATAATAATAATAATAATAATCTTTTC	(octopus_NC_068991.1_66735569)	1.0	551.0	0.0018148820326678																				1.43194e-06	0.442113	551.0	13.0	1.67294	1.67695	1.63158	0.00228765453737	True	6S48M
ATGATTCTGCCAGCTAGCCACCTTAAT	AATAATAATAATAATAATACTTTTTAT	(octopus_NC_069010.1_5761322)	1.0	348.0	0.0028735632183908																				4.39393e-07	0.464376	348.0	13.0	1.2481	0.471264	0.471264	0.0007495239729172	True	54M
ATGATTCTGCCAGCTCAATAATAATAA	TAATAATAGATAGAGAGACGAGCCCCC	(octopus_NC_068983.1_75158877)	5.0	388.0	0.0128865979381443																				3.72607e-06	0.406609	388.0	11.0	3.34498	7.26289	6.68557	0.0056334066878718	True	49M5S
ATGATTCTGCCAGCTCACTGCCTTAAT	AGTAATAATAATGATAATAATAATAAT	(octopus_NC_068983.1_33364539)	20.0	652.0	0.0306748466257668																				7.32455e-07	0.328553	652.0	13.0	3.83533	7.2362	6.70552	0.0012151016800677	True	54M
ATGATTCTGCCAGCTTGCCTTGATGAT	AATACAATAATAATAATAATAATAATA	False	1.0	433.0	0.0023094688221709																				4.33537e-08	0.412934	433.0	12.0	1.0946	0.371824	0.327945	8.351498483325114e-05
ATGATTCTGGCCATTGTAACACCAAGA	TTCCGGACGGAGCCGGAGATCGGAAGA	(octopus_trinity_TRINITY_DN52515_c0_g1_i17.p1_1840)	1.0	958.0	0.0010438413361169																				4.25449e-08	0.455795	958.0	14.0	1.01846	0.174322	0.167015	8.203465518442667e-05	True	22M882N21M11S
ATGATTCTGGGTTCAGTCCCACTGCAT	GGCACCCTGGGCAAGTGTCTTCTACTA	(octopus_NC_068982.1_82125337) (octopus_trinity_TRINITY_DN44705_c12_g4_i2.p3_62)	1.0	254.0	0.0039370078740157																				5.55565e-06	0.543921	254.0	11.0	1.68798	0.874016	0.826772	0.0081979181805414	True	54M
ATGATTCTTCTAACTGTCAAAGTGTTA	CCAAGAGCCCCATGGTAACTTAGCGAT	(octopus_NC_069004.1_33269306)	1.0	742.0	0.0013477088948787																				3.46039e-19	0.483182	742.0	15.0	1.76596	0.478437	0.46496	1.7174097262363857e-15	True	54M
ATGATTGACCCTGTCAGGTGAAGGCTC	TATGCCAAAATAGCCTGAAGGAGACTG	(octopus_trinity_TRINITY_DN55743_c1_g1_i18.p1_1774)	1.0	586.0	0.0017064846416382																				9.72837e-15	0.483555	586.0	9.0	0.808846	0.182594	0.182594	3.531489635792221e-11	True	45M9S
ATGATTGCAAGGAGAAATGGAGATATG	TTCTTGAGGGTTGTCATCAGAATCATC	(octopus_NC_068988.1_83382920) (octopus_trinity_TRINITY_DN47592_c1_g1_i8.p1_1348)	1.0	419.0	0.0023866348448687																				6.12492e-10	0.42351	419.0	10.0	1.14793	0.801909	0.682578	1.442624457507692e-06	True	3S51M
ATGATTGCAAGTTACTGAGTAAATCAT	CAGCCTTTGACCGATATATATTTAAGA	(octopus_NC_069001.1_1915921)	1.0	303.0	0.0033003300330033																				2.1625e-06	0.433604	303.0	12.0	1.19526	0.320132	0.320132	0.0033740944893602	True	51M3S
ATGATTGCAGCCTATAGCGTAATGTCC	AACACTAAACTATCAACTTTTGTTGCA	False	2.0	1194.0	0.0016750418760469																				5.10524e-13	0.292896	1194.0	14.0	1.15986	3.0536	2.53183	1.610134014270219e-09	True	3S20M74587N31M
ATGATTGCAGTAAGGCTTGCCTTCGTG	CTAAAATGAAAATAGAAATAAAAGTAA	(octopus_NC_068982.1_107036685)	5.0	9431.0	0.0005301664722722																				0.0	0.742427	9431.0	15.0	1.03088	0.277807	0.255964	0.0	True	54M
ATGATTGCATCCGAGCCTCAAGTTCAT	CCTTCCGTTGCAGCAGTAACCCCAACC	(octopus_NC_068988.1_1591091) (octopus_trinity_TRINITY_DN47183_c0_g1_i14.p1_1496)	1.0	169.0	0.0059171597633136																				7.37655e-07	0.574006	169.0	4.0	1.44734	0.449704	0.449704	0.0012231789642252	True	1S53M
ATGATTGCTCTTGGTATGTGACATACT	GGTTGCTGCTGTGGTTGTTGTTGTTGT	(octopus_trinity_TRINITY_DN42659_c13_g1_i4.p1_374)	1.0	398.0	0.0025125628140703																				1.3779e-39	0.855695	398.0	12.0	1.35761	0.427136	0.417085	1.7162065320575692e-35	True	17M28681N37M
ATGATTGGAAGCCCTTCCTAACGCTAA	CTATACACAAACACACACACACAGAGG	(octopus_NC_068997.1_26509138)	1.0	1244.0	0.0008038585209003																				2.5339e-21	0.373397	1244.0	12.0	1.40707	0.656752	0.635048	1.4289990931187888e-17	True	54M
ATGATTGGAATCAAAAGATCGTCCATA	TTAGGTAAAACAAGTAACCTCTGGAAT	(octopus_NC_069002.1_9301575) (octopus_trinity_TRINITY_DN54820_c9_g1_i1.p1_2889)	1.0	602.0	0.0016611295681063																				2.68195e-09	0.451041	602.0	13.0	0.977238	0.490033	0.471761	5.908898340271878e-06	True	1S53M
ATGATTGGAGTAACGTTGGGGGTTCGT	TGGTAGAAAAGGCTATCATACCGAATT	(octopus_trinity_TRINITY_DN56244_c3_g1_i32.p1_89)	1.0	215.0	0.0046511627906976																				6.91086e-17	0.965577	215.0	4.0	1.74786	6.11163	5.7907	2.942873852897999e-13	True	36M18S
ATGATTGGCATCATACAACCAGTACTT	GTTACCCTTGAAGAACATAATTTTGGA	(octopus_trinity_TRINITY_DN45129_c3_g3_i1.p1_1564)	1.0	730.0	0.0013698630136986																				3.50065e-08	0.252797	730.0	13.0	0.979239	0.227397	0.215068	6.817039554676478e-05	True	22M132N32M
ATGATTGGTCAGTCCTCCCCTCCACAC	ACACACACACACACACACCCTCAACAC	(octopus_NC_069001.1_38675359)	2.0	447.0	0.0044742729306487																				6.36252e-17	0.561765	447.0	13.0	3.04399	4.45861	3.31096	2.7164058377719225e-13	True	45M9S
ATGATTGGTGCATAAGTAGCCAATGGG	AAATGAATTCGAGGACAAGGTACCAAG	(octopus_NC_068989.1_16602305) (octopus_trinity_TRINITY_DN54283_c1_g4_i1.p1_84)	4.0	10345.0	0.0003866602223296																				1.06655e-33	0.196594	10345.0	15.0	1.21728	1.09261	1.08323	1.0719837234444797e-29	True	54M
ATGATTGGTGGTAGATTTTTCGTAGAT	TTACGTCCATACCTATTTGTGTTATTT	(octopus_NC_068997.1_47540941)	2.0	2040.0	0.0009803921568627																				4.90766e-73	0.487232	2040.0	10.0	1.22862	1.55735	1.24853	1.4069455624601059e-68	True	54M
ATGATTGGTTTGTTACTGTCCTCTCCG	TTGACAGAGTCATTAATACCCGGAGTG	(octopus_trinity_TRINITY_DN47579_c3_g1_i24.p1_768)	1.0	585.0	0.0017094017094017																				1.39875e-24	0.665565	585.0	10.0	0.972198	0.234188	0.22735	9.420998346482336e-21	True	15M794N39M
ATGATTGTAAGATTGTGGTTTCGATTC	CTAAACCGAGTGACGCATTGTGTTCTT	(octopus_NC_069009.1_8246018)	9.0	782.0	0.0115089514066496																				5.28188e-06	0.296132	782.0	15.0	3.04538	6.13939	6.11253	0.0078188813425789	True	54M
ATGATTGTAATTATCATCACCCAGCAG	CAGCAGCAGCAGCAGAGAGAATCCATG	(octopus_NC_068994.1_58498264)	1.0	128.0	0.0078125																				1.22967e-11	0.759921	128.0	9.0	1.73243	5.03906	3.97656	3.4250739526025e-08	True	54M
ATGATTGTAGGCATCTGTATATTTGCG	ATTATATTCTTTGGGGCTTTAATTATC	(octopus_NC_068997.1_53909786)	1.0	144.0	0.0069444444444444																				1.89489e-10	0.75	144.0	5.0	1.15511	0.402778	0.291667	4.705290591307028e-07	True	54M
ATGATTGTAGTGGTGGTGGTCGTGCGG	GATGTTGCTGTTGTTGTTGTTGTTAGT	(octopus_NC_068984.1_140499220)	1.0	805.0	0.0012422360248447																				1.53837e-13	0.38505	805.0	15.0	1.40227	1.41491	1.1677	5.070835474922244e-10	True	45M9S
ATGATTGTATCGTTTGGAAGCTGGAAG	TTATCATTAAGAACCTCTTGCCAGAGA	(octopus_trinity_TRINITY_DN54269_c3_g1_i15.p1_1656)	1.0	587.0	0.0017035775127768																				5.20676e-14	0.409757	587.0	13.0	1.3293	0.333901	0.333901	1.7842979928930623e-10	True	34M5346N20M
ATGATTGTGATGTACGTATTGGAAGTC	TTGCCAGTTAGAATGTTTAGCCGACCT	(octopus_NC_068984.1_126341263) (octopus_trinity_TRINITY_DN54210_c2_g1_i11.p1_1620)	1.0	347.0	0.0028818443804034																				3.93182e-15	0.71229	347.0	7.0	1.06163	0.371758	0.334294	1.471422612814708e-11	True	54M
ATGATTGTGGTTGCGGTCGTCGTCGTC	GACTTCCTTCTCTTCCTTACGTACACC	(octopus_NC_068998.1_15879267) (octopus_trinity_TRINITY_DN46909_c2_g1_i1.p1_1093)	1.0	388.0	0.0025773195876288																				5.80483e-06	0.414964	388.0	15.0	0.894893	2.08247	0.92268	0.0085425425558039
ATGATTGTTCCATCAATTTGCCAGTTT	TTAAAATCGTGCTTTTCAACAGGACAT	(octopus_trinity_TRINITY_DN49330_c4_g1_i2.p1_120)	1.0	682.0	0.001466275659824																				2.53601e-08	0.522513	682.0	13.0	1.30999	0.318182	0.269795	5.019071306013399e-05	True	54M
ATGATTGTTCTCACCACAAGTCTCATC	AAATTCAGAGATTTCTGCCAGTAACTG	(octopus_NC_068984.1_57276297) (octopus_trinity_TRINITY_DN53832_c4_g2_i2.p1_85)	1.0	176.0	0.0056818181818181																				3.9649e-10	0.701875	176.0	11.0	1.57127	0.534091	0.494318	9.524548894789508e-07	True	54M
ATGATTGTTGTTCAACTTGATTTTGGT	CAACCAAATGAGAAAAATGTACTCCAG	(octopus_NC_069010.1_7121617) (octopus_trinity_TRINITY_DN43067_c10_g1_i5.p1_1078)	1.0	486.0	0.0020576131687242																				1.33406e-13	0.486272	486.0	15.0	0.986525	0.27572	0.248971	4.419846216444552e-10	True	54M
ATGATTTAATTTCAGTTTCTGGCTGCA	AATAATTGCACACATACACACACAGGC	(octopus_NC_068981.1_199162015)	1.0	104.0	0.0096153846153846																				1.42983e-07	0.822169	104.0	8.0	1.73008	1.90385	1.89423	0.0002590771849575	True	54M
ATGATTTACAAAGTATTCAGAGAGCTC	GAACTGAACCTGACAGATCGGAGAGCA	False	1.0	522.0	0.0019157088122605																				5.98691e-07	0.409315	522.0	13.0	0.803318	0.206897	0.195402	0.0010045441209694	True	41M13S
ATGATTTACACAATGTGAATAATATAC	CACCAGTCGTGCCCAAATGGACTTAAC	(octopus_NC_069000.1_8485634)	1.0	250.0	0.004																				2.49595e-20	0.741853	250.0	10.0	1.18335	0.296	0.296	1.3299277937097394e-16	True	54M
ATGATTTACCACAAATATCACAATGAT	AGGGTTTCTCTCCTGTATGCAAACGTT	(octopus_NC_069009.1_433121) (octopus_trinity_TRINITY_DN43820_c14_g1_i4.p1_38)	60.0	3665.0	0.0163710777626193																				1.52794e-10	0.160033	3665.0	15.0	6.27145	3.9296	3.8884	3.829041034309011e-07	True	54M
ATGATTTACCACAGATAACACAGTGAT	AGGGTTTTTCTCCTGTATGAATGCGTT	(octopus_NC_068990.1_31035270) (octopus_trinity_TRINITY_DN45929_c1_g1_i1.p1_272)	2.0	808.0	0.0024752475247524																				2.24159e-17	0.511261	808.0	13.0	2.03537	1.3255	1.3255	9.87062921734092e-14	True	54M
ATGATTTACCACAGATATCACAGCGAT	GTGGTTTCTCTCCTGTGTGAATACGTT	(octopus_NC_069007.1_25544) (octopus_trinity_TRINITY_DN44047_c2_g2_i3.p1_482)	49.0	2019.0	0.0242694403169886																				4.86759e-07	0.185815	2019.0	15.0	5.57482	4.14413	3.80584	0.0008260004576605	True	54M
ATGATTTACCACAGATATCGCAGCGAT	ATAGTTTCTCTCCTGTATGTACCCGTC	(octopus_NC_069004.1_8309418) (octopus_trinity_TRINITY_DN53436_c6_g3_i1.p1_236)	1.0	704.0	0.0014204545454545																				8.5418500000000005e-19	0.481748	704.0	12.0	1.21213	0.921875	0.921875	4.136222579037096e-15	True	54M
ATGATTTACCACAGATATTACAGCAAT	ATGGTTTCTCTCCAGTATGAATACGTT	(octopus_NC_069008.1_12854939) (octopus_trinity_TRINITY_DN43485_c1_g8_i1.p1_422)	13.0	676.0	0.0192307692307692																				5.63954e-12	0.426897	676.0	15.0	2.57687	2.18935	2.18935	1.6201979114531568e-08	True	54M
ATGATTTACCACAGATGTCACAGTGAT	GTGGTTTCTCTCCTGTATGACTATGTT	(octopus_NC_069008.1_5863279) (octopus_trinity_TRINITY_DN51040_c2_g13_i1.p1_80)	43.0	1770.0	0.0242937853107344																				4.01581e-07	0.233889	1770.0	15.0	5.44318	3.91525	3.87175	0.0006883809386989	True	54M
ATGATTTACCTCAAGTGTTGTTGTTTT	GCCAAGATGTTTGTTTTTATTATTTTA	False	1.0	343.0	0.0029154518950437																				8.14822e-30	0.907034	343.0	11.0	1.23097	0.443149	0.443149	7.006271537741631e-26
ATGATTTACGATGCAAGCCGCTTCAAG	TCTGGGAGCCGTTGGGTTGATGCTGAT	(octopus_trinity_TRINITY_DN49104_c0_g1_i7.p1_361)	2.0	1960.0	0.0010204081632653																				4.66253e-85	0.540403	1960.0	5.0	1.30963	0.465816	0.453571	1.643694769866845e-80	True	19M594N35M
ATGATTTAGTTCACTGTCACATTCGCT	TACAGTATCAAAAACACGAACATTATG	(octopus_NC_068983.1_149687319) (octopus_trinity_TRINITY_DN45127_c8_g5_i1.p1_1285)	1.0	1167.0	0.0008568980291345																				2.7616199999999997e-31	0.400327	1167.0	15.0	1.03999	0.272494	0.272494	2.5234771953214232e-27	True	54M
ATGATTTATTATTTAAAGGTGCATTTG	CATTCAGGATACACTGGGAAAGAGACC	(octopus_NC_068990.1_43867332)	6.0	680.0	0.0088235294117647																				7.238e-09	0.320157	680.0	13.0	2.05476	0.519118	0.511765	1.5227365020199491e-05	True	1S53M
ATGATTTCACAAAACAAGGAATATTAA	TTGTCTTAATTGTCTCAACTTGATTAG	(octopus_NC_068985.1_6625) (octopus_trinity_TRINITY_DN53990_c4_g1_i8.p1_92)	2.0	2566.0	0.0007794232268121																				8.1799e-15	0.190013	2566.0	11.0	1.108	0.353858	0.33788	2.987204530821684e-11	True	53M1S
ATGATTTCACAAAACAAGGGATATTAA	TTGTCCTAATTGTTTCAACTTGATTAG	(octopus_trinity_TRINITY_DN53158_c1_g2_i14.p1_2)	1.0	971.0	0.0010298661174047																				3.90009e-07	0.237764	971.0	11.0	1.00415	0.277034	0.251287	0.0006695332748805	True	1S53M
ATGATTTCACCACCATCATCATCATCT	TCTTGTTCTTATATCTTGTTGTGCTTT	(octopus_NC_069003.1_22213687) (octopus_trinity_TRINITY_DN45003_c9_g1_i7.p1_1143)	1.0	217.0	0.0046082949308755																				1.1048e-06	0.543302	217.0	11.0	1.15457	0.40553	0.35023	0.0017910282513828	True	53M1S
ATGATTTCACTTATGTCATTTTCAATA	TACCAACATGCTTTCTGCCAGTATTTT	(octopus_NC_068983.1_147011165) (octopus_trinity_TRINITY_DN55569_c4_g11_i1.p1_114)	1.0	837.0	0.001194743130227																				4.42465e-21	0.767822	837.0	8.0	0.916997	0.321386	0.313023	2.4600425549424853e-17	True	54M
ATGATTTCAGAGCATTTAGAATGCTTT	TCATGCTTTGATACTGGTGATAACATT	(octopus_NC_068981.1_94048013) (octopus_trinity_TRINITY_DN50403_c1_g1_i16.p1_157)	1.0	263.0	0.0038022813688212																				1.35779e-09	0.591088	263.0	10.0	2.28484	2.61217	2.46768	3.0870672050224824e-06	True	54M
ATGATTTCAGTATCAGAAAAAGTGGGC	GCCATTCAGAGGTGGTTTAGTCCTAAT	(octopus_NC_068987.1_62075997)	1.0	460.0	0.0021739130434782																				1.0852600000000001e-29	0.566788	460.0	11.0	1.11902	0.404348	0.376087	9.281593401016206e-26	True	21M1D33M
ATGATTTCAGTCACATCAGCTGGACAT	CTCACTTCAAATGGAATTCGTTTTCCA	(octopus_trinity_TRINITY_DN42863_c7_g2_i4.p1_237)	1.0	1255.0	0.0007968127490039																				4.15417e-152	0.780765	1255.0	9.0	1.27338	1.74422	1.7259	3.231194830432713e-147	True	37M1808N17M
ATGATTTCAGTCCAGTAACTATCTCAT	AAATCGAAGGGGCGTGAAGCCGACGCA	False	1.0	619.0	0.0016155088852988																				1.90257e-15	0.862159	619.0	13.0	0.750535	0.193861	0.19063	7.293314526442444e-12
ATGATTTCATCTCGTGAGAACCTGTCA	AAGCAGATCGGAAGGCACACGTCTGAA	False	1.0	760.0	0.0013157894736842																				4.2652e-23	0.447241	760.0	9.0	1.35452	0.634211	0.553947	2.655540991558543e-19
ATGATTTCATTTATGTCATTTTCAATA	TGCAAACCTGCTTTGCGCCAGTATCTT	(octopus_NW_026428477.1_103) (octopus_trinity_TRINITY_DN56581_c7_g2_i8.p1_999)	7.0	12654.0	0.000553184763711																				7.59747e-208	0.47157	12654.0	11.0	0.904426	0.193694	0.171645	9.485795989290507e-203	True	54M
ATGATTTCCACTCTGCGTAACTTTATA	GTTAGTGTCGTTAGCACACGTCCTGTC	(octopus_NC_069009.1_993933) (octopus_trinity_TRINITY_DN53470_c3_g2_i2.p2_181)	2.0	1997.0	0.00100150225338																				9.74093e-16	0.250697	1997.0	15.0	1.24901	0.487231	0.475213	3.814954475589653e-12	True	54M
ATGATTTCCTCTTTTATCTCGTACTTC	TGTGACTGATATCCACTGCTGTAGACA	(octopus_NC_069010.1_6470274) (octopus_trinity_TRINITY_DN55639_c0_g1_i12.p1_1209)	1.0	1572.0	0.0006361323155216																				1.08992e-41	0.476469	1572.0	13.0	1.12372	0.35687	0.352417	1.453261709433962e-37	True	54M
ATGATTTCGTAGTTATTGTAGTATTAT	ATATATATATATATATATAATGGGCTT	(octopus_NC_068984.1_105421709)	1.0	91.0	0.0109890109890109																				1.81449e-07	0.717687	91.0	5.0	2.06306	3.31868	2.18681	0.0003246636546297	True	8S46M
ATGATTTCTCTGTGATGGGGAGCGGGT	GGGATGGGGAGCGGGTGGCTGTTGTAT	False	1.0	385.0	0.0025974025974025																				3.08811e-15	0.719556	385.0	13.0	1.91672	5.31429	5.04416	1.16547055105231e-11	True	36M18S
ATGATTTCTTACACTGGCACATGGATA	CAAATCCGTAGGGAAGTGAAATCAATT	(octopus_NC_068983.1_73178695)	2.0	2969.0	0.0006736274840013																				1.3241000000000002e-57	0.368409	2969.0	15.0	1.03131	0.265746	0.264062	2.7579598227633983e-53	True	54M
ATGATTTCTTCCTTTACAATGATAATT	GATAGGATGAGGAACTTATACAATTGA	False	1.0	490.0	0.0020408163265306																				2.86733e-08	0.41377	490.0	14.0	0.829779	0.189796	0.185714	5.639034869006836e-05
ATGATTTGAACTCAAAATATAAATATT	TCACTAAATACCATTTTAAATAAAGGC	(octopus_NC_068987.1_95881700)	1.0	1409.0	0.0007097232079489																				1.31124e-25	0.328046	1409.0	11.0	0.793795	2.02768	1.6934	9.307141523067269e-22	True	54M
ATGATTTGACCACCGCTGGGGTTAGCG	GCACGAAGCTGTGGAATGGTAAATGGA	(octopus_NC_068999.1_50103764) (octopus_trinity_TRINITY_DN49941_c3_g1_i24.p1_213)	2.0	1224.0	0.0016339869281045																				3.8669e-15	0.361004	1224.0	15.0	0.866659	0.144608	0.139706	1.4480156001398275e-11	True	54M
ATGATTTGACTGAGGACTGGTGAAACC	GGATGGCTACACCAGGCTCCAATCTAA	(octopus_NC_068981.1_168207624) (octopus_trinity_TRINITY_DN42137_c9_g7_i1.p1_2)	16.0	1074.0	0.0148975791433892																				1.30588e-08	0.260918	1074.0	13.0	2.82328	1.25512	1.17505	2.6701951125960327e-05	True	54M
ATGATTTGATGATTAGATAATTCCATT	GACAAAAATAGCCGGTATTCTCAATCA	(octopus_NC_068981.1_63239784)	1.0	1381.0	0.000724112961622																				4.68014e-32	0.472042	1381.0	13.0	1.09709	0.328747	0.312093	4.4125895496362604e-28	True	54M
ATGATTTGCAATATCATTGTACAGAGT	ACTTCCTCCAAAATCTACATCACTCTT	(octopus_NC_068988.1_87386629) (octopus_trinity_TRINITY_DN44804_c5_g3_i1.p1_322)	1.0	519.0	0.001926782273603																				2.77568e-17	0.550361	519.0	11.0	1.07748	1.62042	1.62042	1.2144162890255477e-13	True	8S46M
ATGATTTGCATTTAGTATTATTGATGC	ATTTGTGTGCACATGATTCCACCTGTT	(octopus_NW_026337397.1_309) (octopus_trinity_TRINITY_DN53916_c2_g1_i23.p1_1568)	1.0	1171.0	0.0008539709649871																				2.38375e-11	0.270651	1171.0	9.0	1.20107	0.451751	0.451751	6.462227157235693e-08	True	54M
ATGATTTGGATAGCTGAAGGCCTGGCA	CGATGCCTAGCTCCAATATCACGGTAG	(octopus_NC_068984.1_12335991) (octopus_trinity_TRINITY_DN52494_c6_g3_i2.p1_336)	4.0	8577.0	0.0004663635303719																				5.45109e-09	0.149336	8577.0	15.0	0.501324	0.0890754	0.0800979	1.1623352476133608e-05	True	52M2S
ATGATTTGGTGTATGGATCGGGTGTCA	GATTATTGCTGGTCCAGGAACAGATCT	(octopus_trinity_TRINITY_DN54113_c3_g1_i17.p1_5329)	2.0	2644.0	0.0007564296520423																				2.05791e-50	0.441435	2644.0	5.0	2.38805	9.93343	8.35212	3.548946478378992e-46	True	20M17803N34M
ATGATTTGTGCCAGTAAAATCCTTGAT	TTCCTTCTCTTATCCTTACATCTTCAT	(octopus_trinity_TRINITY_DN52735_c3_g4_i1.p1_128)	7.0	20702.0	0.0003381315814897																				3.20681e-63	0.164922	20702.0	11.0	1.81749	1.01729	1.00111	7.543801494947399e-59
ATGATTTGTTCTCTAGACCAGGTGGTG	ATTTGGTGATGTCCAGCCAAGCTAGGG	(octopus_NC_068986.1_91078645) (octopus_trinity_TRINITY_DN55882_c3_g1_i32.p1_506)	1.0	588.0	0.0017006802721088																				3.81847e-07	0.481477	588.0	13.0	0.766919	0.173469	0.166667	0.0006564085448202	True	54M
ATGATTTTGCCAGCTCACTGCCTCAAC	AACAATAGTAATAATGATAATTATTAA	False	1.0	336.0	0.0029761904761904	-	DUF2650	PF10853.11	0.79	13.3	3.0	0.79	13.3	3.0	1.0	1.0	0.0	0.0	1.0	1.0	1.0	0.0	-	-3.0	5.31505e-06	0.3913	336.0	11.0	1.40113	0.407738	0.33631	0.0078648324328514	True	54M
ATGATTTTGTCGAGAATCCAAAGCATC	AGTACAATATGTAGGCATCCTTTCTTG	(octopus_NC_068984.1_120486965) (octopus_trinity_TRINITY_DN56209_c1_g3_i9.p1_1006)	1.0	287.0	0.0034843205574912																				1.7831800000000002e-24	0.713813	287.0	4.0	2.32113	1.15679	1.15679	1.1946753051866754e-20	True	54M
ATGCAAAAACGTGTGCAGTATATATAT	GCAAGACAGCTAGTTATTGACATGAGG	(octopus_NC_068995.1_2732062)	1.0	459.0	0.0021786492374727																				1.55116e-34	0.648097	459.0	13.0	1.1745	0.572985	0.453159	1.610240652890803e-30	True	27M1D27M
ATGCAAAAAGTGCAGTAGTTAGAGGAA	AAACGAGAGGAAAAATGTACAGGGAAT	False	1.0	687.0	0.0014556040756914																				4.57572e-06	0.209787	687.0	9.0	1.7192	0.532751	0.500728	0.00683344420861
ATGCAAAAATTGTTCCGTTGTAGCCAC	CAAGGACATCAGCAACAATGGGGTGAG	(octopus_trinity_TRINITY_DN51559_c9_g1_i12.p1_197)	2.0	1921.0	0.0010411244143675																				3.3156700000000004e-85	0.55596	1921.0	15.0	1.199	0.356585	0.353462	1.171716856725294e-80	True	37M17S
ATGCAAAATGCCTTTGGTACCTTCAAG	AAAGGGTTCATCAGCCTCGATATTTAA	(octopus_NC_068985.1_35380917) (octopus_trinity_TRINITY_DN46466_c0_g9_i1.p1_616)	1.0	439.0	0.0022779043280182																				2.10353e-06	0.399636	439.0	13.0	1.03114	0.316629	0.316629	0.0032873154846903	True	5S49M
ATGCAAACAAACTACTCAAGGAGACCT	CTCTCGTGCAAAATGTGGGAGAAATAC	(octopus_NC_068996.1_25398697)	4.0	942.0	0.0042462845010615																				6.40704e-16	0.340137	942.0	13.0	2.07811	0.711253	0.695329	2.5430168421315506e-12	True	54M
ATGCAAACAGAAACCTCATAAAAGAAT	CGAAAGAACACATTAGGAGCGGAGCCT	(octopus_NC_068987.1_73678563)	1.0	559.0	0.0017889087656529																				2.80938e-06	0.419083	559.0	12.0	1.19285	0.474061	0.454383	0.0043172686665526	True	54M
ATGCAAACATGGAAAAGTGGACATTAA	AAAATGATGATGATGATGATGGTGACA	(octopus_NC_069010.1_3486497)	1.0	310.0	0.0032258064516129																				4.20494e-06	0.402506	310.0	12.0	2.09154	6.23548	4.13548	0.0063119314560449	True	54M
ATGCAAACCTGTGTTTATGAACAGCCT	GAACCAGTTCCTCAACTGCTTCAGGCT	(octopus_NC_068995.1_52592050) (octopus_trinity_TRINITY_DN55241_c4_g2_i13.p1_2513)	1.0	214.0	0.0046728971962616																				2.4285e-06	0.489168	214.0	11.0	1.22313	0.453271	0.439252	0.0037642414927259	True	54M
ATGCAAACGCCTCGAATACTGTTGCCT	CTCCCGTAACGATTCATCTGGTTCGAC	(octopus_NW_026322121.1_3897) (octopus_trinity_TRINITY_DN56127_c3_g1_i6.p1_1358)	3.0	4932.0	0.0006082725060827																				1.4828700000000002e-121	0.431751	4932.0	9.0	1.59672	0.713098	0.703771	8.419609356924678e-117	True	54M
ATGCAAACGTACATCCGGTTGGCCGTA	TCGTTGTTGTTCTTGTTGTTGTTTTGC	(octopus_NC_069004.1_2636252)	1.0	120.0	0.0083333333333333																				1.61223e-15	0.967742	120.0	7.0	1.48669	2.11667	2.11667	6.21511048743928e-12	True	54M
ATGCAAACTCCATATATACAGTTAATT	GTCAGACAAATTTGCCAACTTCTTTCC	(octopus_NC_069009.1_9632453)	7.0	1390.0	0.0050359712230215																				9.591e-12	0.280945	1390.0	14.0	2.08596	0.523741	0.513669	2.698429626484772e-08	True	54M
ATGCAAAGAATATAATTTCCAAATTTC	ATAAAGATCTATTCAGTACTTTTGACG	(octopus_NC_068983.1_65799890)	4.0	573.0	0.0069808027923211																				2.59874e-09	0.392451	573.0	15.0	2.29618	1.36998	1.34555	5.7345518846408106e-06	True	54M
ATGCAAAGACCCAGGATAACCCGAACA	GGAAAATCAAACCAACAACACCAAAAC	(octopus_trinity_TRINITY_DN53269_c2_g2_i1.p1_146)	1.0	1159.0	0.0008628127696289																				1.94266e-08	0.200148	1159.0	9.0	1.25327	1.79896	1.79896	3.895695744313816e-05
ATGCAAAGATCGTCTTGTACACTGCTA	AACATCATGGGAGTCAAATGCATTGAA	(octopus_NC_068996.1_18829883) (octopus_trinity_TRINITY_DN50060_c1_g1_i2.p1_4971)	1.0	202.0	0.0049504950495049																				1.6753e-07	0.50495	202.0	10.0	1.21204	2.9703	2.88614	0.0003009883938528	True	12S42M
ATGCAAAGCAAAAGTCAAACATAAAAT	AATAATAATAATAATAATCCTTTCTAC	(octopus_NC_069003.1_34121751)	14.0	1866.0	0.007502679528403																				1.52797e-16	0.56297	1866.0	13.0	1.79546	1.50161	1.36281	6.349971782720346e-13	True	54M
ATGCAAAGCAGCATTGGAGTAGTGATG	GTGGGGTTGGGGTGGAGAATCGTGTTG	(octopus_NC_068992.1_63342999)	1.0	576.0	0.0017361111111111																				3.09783e-22	0.502738	576.0	13.0	1.11265	0.296875	0.295139	1.84123918543756e-18	True	54M
ATGCAAAGCATCTGGCCGAGAGAGAAC	TCGAAGAGAAATATTAACTATTTGTAA	(octopus_NC_068989.1_67028964) (octopus_trinity_TRINITY_DN48610_c9_g1_i3.p1_295)	1.0	605.0	0.0016528925619834																				3.72527e-14	0.395475	605.0	14.0	1.10073	0.504132	0.456198	1.2915059968002126e-10	True	54M
ATGCAAAGTGTTGCACTTGAGAATAAT	AAGCAATACACTTAGTCCAGTTTTAAT	(octopus_NC_069000.1_40889986)	1.0	288.0	0.0034722222222222																				5.9305500000000025e-19	0.748581	288.0	13.0	1.27552	0.444444	0.444444	2.900720382381797e-15	True	54M
ATGCAAAGTTGCTGTAAATATTGTATG	ATTTCATGCACTAAAACCCTCTCCCGA	(octopus_NC_069001.1_1836815)	1.0	366.0	0.0027322404371584																				1.93308e-09	0.469945	366.0	15.0	0.995348	0.275956	0.275956	4.323656210325233e-06	True	54M
ATGCAACAAAGCTCCTGCCACTACCAT	CTGCTTTTATGTTAACTAGATAATCAA	(octopus_NC_069008.1_3433511)	2.0	3550.0	0.0005633802816901																				4.21963e-23	0.492183	3550.0	13.0	0.669924	0.122817	0.102254	2.6276989398481762e-19	True	54M
ATGCAACAGGTGGAGCTGCTGGTACGT	CTTCCACTTCTACAACCGGAGGAGGTG	(octopus_NC_068984.1_144215595) (octopus_trinity_TRINITY_DN55752_c3_g1_i1.p1_4520)	1.0	218.0	0.0045871559633027																				2.1532e-06	0.498313	218.0	8.0	1.17617	0.344037	0.33945	0.0033603734377847	True	54M
ATGCAACCAATGTTAGGGTATTGGTTT	CTGGTTTTAGATTCTTGGTTGTCGATT	(octopus_trinity_TRINITY_DN46521_c7_g2_i15.p1_296)	1.0	162.0	0.0061728395061728																				3.19557e-07	0.59536	162.0	8.0	1.23935	0.376543	0.358025	0.0005547355117052	True	54M
ATGCAACCTGCTACTAGTAGTGATAAA	GATGTACAGCCATTTTTCTCTTCTGTG	(octopus_NC_069001.1_14139065)	1.0	667.0	0.0014992503748125																				1.17902e-54	0.800087	667.0	12.0	1.37904	0.472264	0.472264	2.2745366721475783e-50	True	54M
ATGCAACGGAGTATTTCCATTACGGTC	CTTCATATTCGGATTGGCACAATGGTT	(octopus_NC_068993.1_5592834) (octopus_trinity_TRINITY_DN45842_c13_g1_i1.p1_199)	1.0	327.0	0.0030581039755351																				2.34215e-06	0.314567	327.0	11.0	1.30145	0.501529	0.464832	0.0036375649110955	True	54M
ATGCAACTACAAAAGAAACCTACAAAC	TATTTGAAACTTCAACAGAGAGGCAAA	(octopus_NC_068985.1_26379332)	2.0	2522.0	0.0007930214115781																				3.86294e-39	0.427096	2522.0	14.0	1.16777	0.427439	0.34774	4.7428101488919876e-35	True	54M
ATGCAACTGCTTAATAATGTTTGTGTT	GATGGATATGCACACATTCTCTAATCT	(octopus_NC_068984.1_43130307)	1.0	764.0	0.0013089005235602																				2.83603e-17	0.390844	764.0	15.0	1.19667	0.310209	0.303665	1.2400037030284537e-13	True	54M
ATGCAACTGGCACTTAATTTATCGACC	ACGAAAGGCAAAGTCGACCTTGGCAGA	(octopus_NC_068991.1_72078400)	2.0	509.0	0.0039292730844793																				2.53276e-08	0.724414	509.0	6.0	0.952264	1.45776	1.20236	5.013093028886161e-05	True	54M
ATGCAACTGGTACTTAATTTATCAACC	CCCGAAAGGATGAAAGGCAAAGTCAAC	(octopus_NC_068984.1_127293498) (octopus_trinity_TRINITY_DN49393_c11_g5_i1.p1_49)	55.0	4130.0	0.0133171912832929																				1.16221e-14	0.133203	4130.0	15.0	3.22107	4.2431	3.39031	4.193686585269014e-11	True	54M
ATGCAACTGGTACTTAATTTATCAACT	CCAACAGGGTGAAAGACAAAGTCGACC	(octopus_NC_068997.1_9896026)	1.0	515.0	0.0019417475728155																				7.83821e-07	0.233908	515.0	13.0	1.72359	1.66408	1.63495	0.0012954771584187	True	54M
ATGCAACTGGTACTTAATTTATCGACC	CCCGAAAGGATGAAAGGCAAAGAGTCG	(octopus_NC_069005.1_6526915)	74.0	2412.0	0.0306799336650082																				9.90842e-08	0.113558	2412.0	15.0	4.96895	11.9212	4.93823	0.0001830100900634	True	54M
ATGCAACTGGTACTTAATTTATTGACC	CCAAAAGGATGAAAGGCAAAGTTGACC	(RF_all_LGKD01090775.1/9967-9518_206) (octopus_NC_068983.1_55759006) (octopus_trinity_TRINITY_DN55759_c7_g2_i2.p1_1095)	30.0	3454.0	0.0086855819339895																				4.0789700000000004e-63	0.38259	3454.0	15.0	2.99967	4.97279	3.18008	9.5774616740917e-59	True	54M
ATGCAAGAAGCTGCCTTAATGGATCTT	CTCTAAATGGTATAAATTTAATAAAAT	(octopus_NC_068982.1_185271087)	1.0	524.0	0.0019083969465648																				2.6987e-08	0.386722	524.0	15.0	1.04318	0.305344	0.293893	5.323943181870815e-05	True	54M
ATGCAAGCATGGAAAAGTGGATGTTAA	AATGATGAGGATGATTAAATATTCGTA	(octopus_NC_068999.1_47231509)	7.0	1280.0	0.00546875																				3.98017e-44	0.648776	1280.0	15.0	2.30755	6.62266	4.71172	5.7357404600911995e-40	True	54M
ATGCAAGCCGCTTCAAGTCTGGGTGCC	GTTGGGTTGATGCTAATGTCATAGGAA	(octopus_trinity_TRINITY_DN49104_c0_g1_i7.p1_351)	2.0	1853.0	0.0010793308148947																				6.39469e-84	0.541819	1853.0	5.0	1.29965	0.441986	0.425796	2.2156292408718284e-79	True	29M594N25M
ATGCAAGGAACCTGTTTCATTTTATTC	ATAAATGAATGGTTGAATTAGACACGT	(octopus_NC_068985.1_97345220) (octopus_trinity_TRINITY_DN55275_c2_g1_i2.p1_455)	1.0	1430.0	0.0006993006993006																				4.84146e-33	0.43286	1430.0	15.0	1.52281	0.847552	0.81049	4.742294336507236e-29	True	12S42M
ATGCAAGGACCACAAGCATTGGCAAGG	ACGCATCCATCGCTGGCTTCTAGGGTC	(octopus_NC_068998.1_6627182) (octopus_trinity_TRINITY_DN46471_c13_g2_i4.p1_465)	1.0	963.0	0.0010384215991692																				2.34942e-13	0.454048	963.0	13.0	0.761426	0.283489	0.274143	7.6260949771709e-10	True	54M
ATGCAAGGCATTTGTTTGCATTCTTTG	AAATCAGGCGCCTTATCGCTTTCATAT	(octopus_NC_068987.1_209345) (octopus_trinity_TRINITY_DN42305_c7_g1_i7.p1_462)	3.0	3458.0	0.0008675534991324																				1.61491e-17	0.325878	3458.0	15.0	0.684982	0.212551	0.200405	7.18150539133527e-14	True	54M
ATGCAAGGTGTGCATAAATGCAGGGTC	GTTGTGCACCGCCAACACCGCAATAAA	(octopus_NC_069010.1_3933562)	2.0	2287.0	0.0008745080891998																				2.98506e-76	0.563645	2287.0	13.0	1.6862	0.552252	0.526891	9.051961393975364e-72	True	54M
ATGCAAGTGATGCTGGGTCCTTATTCT	TATCCCTGATAGTTTGTTGCGTCATAG	(octopus_trinity_TRINITY_DN52318_c3_g4_i4.p1_890)	1.0	390.0	0.0025641025641025																				1.04845e-07	0.432283	390.0	11.0	1.08542	0.402564	0.387179	0.0001931078629847
ATGCAAGTTTTCCAGCCTGTAGCATAG	CTTGTCAAAATTCGATAGCACCACCTT	(octopus_NC_068990.1_91269387) (octopus_trinity_TRINITY_DN52177_c5_g2_i1.p1_335)	2.0	2934.0	0.0006816632583503																				1.78381e-36	0.313142	2934.0	15.0	0.996683	0.224267	0.218473	1.9923717549934808e-32	True	3S51M
ATGCAATGACTTCATCTAAAGGCAGTG	TACAGGTACTGCTTTTCTGTCGATCCT	(octopus_NC_068987.1_26135918)	2.0	2045.0	0.0009779951100244																				1.2413e-20	0.401233	2045.0	14.0	0.655873	0.125672	0.112958	6.730691478333704e-17	True	54M
ATGCAATGCCCTACCTGAAGATGTCAG	ACTGCTCTCCTCCTCAAGGCAACCCAG	(octopus_NC_068987.1_13826322)	1.0	263.0	0.0038022813688212																				2.50034e-08	0.526136	263.0	14.0	1.5974	5.04943	0.790875	4.95223103843099e-05	True	54M
ATGCAATGTCTGGGGCTCCTAATATTA	AGGGAACTAATCAGCTGCCAAATCCTC	(octopus_NC_029723.1_2774)	1.0	76.0	0.0131578947368421																				6.22845e-08	0.958333	76.0	4.0	1.76737	0.565789	0.565789	0.0001178297420843	True	54M
ATGCAATGTGCTGTAGTTTTAGCCTGT	GATTTCCAGTGCTTCCATAACTTTGTC	(octopus_NC_068984.1_56294895)	1.0	569.0	0.0017574692442882																				9.64426e-07	0.301561	569.0	5.0	1.35815	0.381371	0.362039	0.0015755859632686	True	54M
ATGCAATGTGGCAGGTGTTGTGGTTGT	AGGAAGTAGATGGCTGATTAGTGAGAG	False	1.0	462.0	0.0021645021645021																				1.3011e-27	0.706035	462.0	15.0	1.23135	2.46537	2.46104	1.015846502556176e-23	True	54M
ATGCAATGTTGCTTTGCTATATATATA	TGTCCATGTGTGCATACATGTGTACCT	(octopus_NC_068981.1_21122841)	2.0	297.0	0.0067340067340067																				1.39114e-11	0.516917	297.0	12.0	2.19598	1.25926	1.11111	3.8553605518842335e-08	True	52M2S
ATGCAATTCACAATGGCTTGGGTACAG	GGTACCATCGGAGCCACATACTGGTCA	(octopus_NC_068983.1_163989651) (octopus_trinity_TRINITY_DN53831_c3_g4_i6.p1_913)	1.0	631.0	0.0015847860538827																				3.67563e-12	0.380722	631.0	9.0	1.31117	0.499208	0.496038	1.0742166471785064e-08	True	2S52M
ATGCAATTCACTGCCAGAGATTTGTAA	ACGACATGCCGCACTGGTTGGCATTCG	(octopus_NC_069007.1_20680778)	1.0	1593.0	0.0006277463904582																				2.51318e-117	0.806778	1593.0	15.0	1.20962	0.539234	0.514124	1.3553793582248496e-112	True	54M
ATGCACAAAATGACAGCTTCCAAATCC	TGAGATCGGAAGAGCAACACGTCTGAA	False	1.0	630.0	0.0015873015873015																				1.65846e-08	0.229602	630.0	12.0	0.967038	0.907937	0.885714	3.351501359024992e-05
ATGCACACAAACATATATTTTACAAAT	TTAAAAACACACACATATACATTTATG	(octopus_NC_069002.1_5011708)	1.0	221.0	0.004524886877828																				1.92426e-07	0.527597	221.0	8.0	1.38025	0.461538	0.461538	0.0003432358530839	True	54M
ATGCACACAAACATATGTACTCATATA	TATATAAACACACACACACACACACAA	(octopus_NC_068998.1_10646892)	1.0	473.0	0.0021141649048625																				4.156e-08	0.445057	473.0	12.0	1.91772	0.980973	0.968288	8.023584274745043e-05	True	54M
ATGCACACAACATAACGTATTCACATA	TATTGTGTAACTCAACAAATATGCAAC	(octopus_NC_068985.1_61446391)	2.0	3588.0	0.0005574136008918																				4.58271e-85	0.443099	3588.0	11.0	1.0529	1.05713	1.03567	1.615881340279371e-80	True	54M
ATGCACACAATTAACCAGAAGGCTGAT	TGCAACTAACCTATATATATATATATA	(octopus_NC_068988.1_30205598)	1.0	676.0	0.0014792899408284																				1.5486800000000002e-40	0.730642	676.0	15.0	1.29233	0.448225	0.448225	1.9890289066007804e-36	True	2S52M
ATGCACACACACATGTATATGTGTGTG	CGTGCACGTGTGTGTGTGTATGTATTC	False	1.0	1009.0	0.0009910802775024																				2.30653e-27	0.529356	1009.0	15.0	1.33253	3.61645	3.28345	1.781229870381313e-23
ATGCACACACACATTTATGTATGAACT	ATAAAATACGCACACACACACACACAT	(octopus_NC_068989.1_73191516)	1.0	283.0	0.0035335689045936																				9.51434e-11	0.651298	283.0	15.0	1.3138	0.374558	0.374558	2.4339161045554176e-07	True	54M
ATGCACAGCCAACTGCGTGGCTTAAGC	GTTAACCCAAGTCTGATTTTTCTGATT	False	1.0	314.0	0.0031847133757961																				2.06122e-08	0.481651	314.0	11.0	2.54994	8.46815	6.28025	4.120926520459963e-05
ATGCACAGTGGTCATGCTGGAATTACT	TAGCATGTATGTGTGTGTGGGTGTGTT	(octopus_NC_068994.1_44765932)	1.0	397.0	0.0025188916876574																				2.94306e-08	0.467876	397.0	13.0	1.34218	0.372796	0.372796	5.780320489370916e-05	True	53M1S
ATGCACAGTTAGTAATTGTATGTGATA	CGTGTGTGTGTGTGTGTATATATACAC	False	2.0	888.0	0.0022522522522522																				1.39247e-12	0.405081	888.0	15.0	2.07992	1.69144	1.68243	4.2257317809328936e-09	True	10S44M
ATGCACAGTTGTTGAGACAGTTATATC	AGAGCATTCATCAGAATCGGAGACAGA	(octopus_NC_068988.1_29671119) (octopus_trinity_TRINITY_DN53189_c5_g1_i17.p1_2695)	1.0	460.0	0.0021739130434782																				2.42023e-08	0.582543	460.0	12.0	1.0801	0.245652	0.245652	4.801284939611376e-05	True	54M
ATGCACATAAGCACATAATAGAGAAAA	ATGAAACAAATATGGACGACTTTCTCT	(octopus_NC_068985.1_63930144) (octopus_trinity_TRINITY_DN47456_c1_g2_i26.p1_17)	3.0	990.0	0.003030303030303																				2.875e-08	0.180583	990.0	14.0	1.40378	0.40303	0.378788	5.653229030019887e-05
ATGCACATATATATCTATATACATGCA	TACACACACATATACATTTATACATAT	(octopus_NC_068986.1_11101247)	2.0	1248.0	0.0016025641025641																				7.81838e-08	0.326422	1248.0	15.0	1.11285	0.237179	0.213141	0.0001461858778397	True	54M
ATGCACATATCATCAGCCACCAAGGGA	CATGCTCAACTTGTTAAGGTCAAGCAA	(octopus_NC_069000.1_20431767)	5.0	899.0	0.0055617352614015																				2.63955e-09	0.216715	899.0	13.0	2.17102	1.06452	1.0356	5.8199793655564005e-06	True	54M
ATGCACATATCGTCAGCCACCAAGGGA	CATGCTCAACTAAGGTCAAACAACTGA	(octopus_NC_068996.1_26832819) (octopus_trinity_TRINITY_DN42514_c10_g1_i1.p1_113)	10.0	1438.0	0.0069541029207232																				1.07104e-06	0.100575	1438.0	14.0	2.50051	0.828234	0.794854	0.0017393515525081	True	54M
ATGCACATATCGTCAGCCACTAAGGGA	CATGCTCAACTGGTTAAGGTCAAACAA	(octopus_NC_068983.1_21795274)	4.0	523.0	0.0076481835564053																				5.00471e-14	0.521393	523.0	12.0	2.6149	1.49331	1.43212	1.7174696743463816e-10
ATGCACATATGTATACACACATATATA	TATATATATAGTTTAATTAGAGCTTAT	False	17.0	1068.0	0.0159176029962546																				6.28515e-06	0.304976	1068.0	14.0	3.32432	4.89981	3.26217	0.0092049578076876	True	11S43M
ATGCACATATGTATACATTTTTACAAA	CACACAAGTATGCGAGTGTGTGTCTAT	False	1.0	467.0	0.0021413276231263																				3.75494e-47	0.806168	467.0	11.0	1.28488	2.50964	2.49465	5.9020587166540535e-43
ATGCACATGTTGAGGTAAGGTAATTTC	TGAACACTGTCATAAGTAGCAAGAGAT	(octopus_NC_069006.1_3018179) (octopus_trinity_TRINITY_DN43769_c5_g1_i16.p1_92)	2.0	1948.0	0.0010266940451745																				1.49282e-06	0.182873	1948.0	13.0	0.945364	0.187372	0.187372	0.0023793224870973	True	51M3S
ATGCACATTGAAAAGACATAGCAGTCC	TGACACAAACACGAACATTGAAGTCGA	(octopus_NC_068994.1_48300092) (octopus_trinity_TRINITY_DN43290_c2_g1_i33.p1_25)	1.0	440.0	0.0022727272727272																				9.80168e-15	0.490938	440.0	13.0	1.00439	0.286364	0.245455	3.557092749669117e-11	True	54M
ATGCACATTTTTGGGGGTGTAACCACT	GCCACCACCAGATCCAGTAAAGAAGTC	(octopus_NC_068988.1_8873674) (octopus_trinity_TRINITY_DN47900_c6_g1_i4.p1_385)	1.0	1060.0	0.000943396226415																				1.56586e-08	0.365141	1060.0	13.0	0.866319	0.179245	0.176415	3.173170852553499e-05	True	5S49M
ATGCACCAAAACAACATTAGAATGTAA	AGAATATTTTATATAAAGGAAAAAGTA	False	1.0	1637.0	0.0006108735491753																				1.19219e-15	0.301633	1637.0	14.0	1.54818	0.505192	0.467318	4.639501444958058e-12	True	3S49M2S
ATGCACCACACATGCAAAAACGTGTGC	AGTATATATATAGCAAGACAGCTAGCT	(octopus_NC_068995.1_2732074)	1.0	552.0	0.0018115942028985																				1.1064600000000001e-30	0.585332	552.0	13.0	1.27185	0.501812	0.423913	9.862256526004603e-27	True	54M
ATGCACCATTTTGCATTATGTTCAAAA	TAGCTTCTAGAATGTGGTGCATTACTG	(octopus_NC_068987.1_42188409)	1.0	1107.0	0.000903342366757																				4.48073e-07	0.145283	1107.0	13.0	0.942976	0.231256	0.209575	0.0007635831639752	True	54M
ATGCACCCCACCTCACTCCCATTTCTT	CTTGGGTGTGTGTGTGGGTGTGTGCAA	(octopus_NC_068982.1_99698742) (octopus_trinity_TRINITY_DN51308_c3_g6_i2.p1_161)	1.0	614.0	0.001628664495114																				4.87434e-11	0.379949	614.0	13.0	1.68547	1.08306	0.988599	1.2826885008288501e-07	True	54M
ATGCACCGGATAAAGTTGGTCCCTGTG	CTCCTAATTTGTCCATAAGGACCTGTA	(octopus_trinity_TRINITY_DN55082_c3_g1_i6.p1_2078)	2.0	1455.0	0.0013745704467353																				5.98666e-06	0.250364	1455.0	13.0	0.699436	0.156014	0.120275	0.0087939467179967
ATGCACCTAATTCAATAAAATTATGAA	GGTTACTCTGATTATCATCATCGTTTA	(octopus_NC_068981.1_160671829)	2.0	452.0	0.0044247787610619																				2.10273e-06	0.315915	452.0	13.0	2.32204	2.11062	2.06416	0.0032861337952194	True	54M
ATGCACCTATACATACAGGTGGATGTC	AGTATGCACATACCTGTACGTATATAT	(octopus_NC_068982.1_53367371)	12.0	3192.0	0.0037593984962406																				3.42667e-26	0.282152	3192.0	15.0	1.77992	0.358396	0.321429	2.50406135571885e-22
ATGCACCTGTACAACATTGTCACAATT	GTCATTATCACAGTCGTCTTCTTCGTT	(octopus_NC_068994.1_17287490) (octopus_trinity_TRINITY_DN50857_c0_g1_i11.p1_463)	1.0	367.0	0.0027247956403269																				4.62333e-16	0.594096	367.0	13.0	1.15909	0.449591	0.449591	1.8547598147015545e-12	True	54M
ATGCACGTTTTTAACCAAAAATCCCTT	TCAACAGACATATACATATATATATAA	(octopus_NC_069003.1_22352914)	1.0	685.0	0.0014598540145985																				4.12078e-22	0.474035	685.0	13.0	1.49113	0.750365	0.687591	2.432242654995358e-18	True	54M
ATGCACTGATGTGAAAACAGACAAGAA	GTGTTACAAACATGAATAAAACATGGT	(octopus_NC_069000.1_8482220)	1.0	253.0	0.0039525691699604																				6.89249e-23	0.826834	253.0	10.0	1.19971	0.383399	0.367589	4.243268811797189e-19	True	54M
ATGCACTGCTCTCTCACTCAATAATAA	TAATAATAATAATAATAATAGAATAGA	(octopus_NC_068992.1_38926016) (octopus_trinity_TRINITY_DN44687_c5_g1_i6.p1_6)	29.0	1510.0	0.019205298013245																				5.55672e-11	0.217915	1510.0	15.0	5.11884	6.74702	6.37881	1.4538568660152836e-07	True	54M
ATGCACTGGGGTCGATGTAATCGACTT	AATCCCTTTGTCTGTCCCCTCTATGTT	(octopus_NC_068991.1_60625675) (octopus_trinity_TRINITY_DN47611_c3_g2_i1.p1_228)	4.0	964.0	0.0041493775933609																				1.02333e-50	0.63399	964.0	11.0	1.81311	2.19191	1.64523	1.7796312406056193e-46	True	54M
ATGCACTTAAATCATAAGTATGATATA	CCCCACTGTTAATGTTACCGCTGGACC	(octopus_NC_068990.1_24324320) (octopus_trinity_TRINITY_DN50260_c6_g3_i26.p1_140)	2.0	2010.0	0.0009950248756218																				4.69002e-16	0.235566	2010.0	13.0	1.30195	0.443284	0.431841	1.880597781828261e-12	True	54M
ATGCACTTCCAGTATACTCTCTGAGGA	TAGGTTCGTGATGATAAGCAGACTGGT	False	1.0	582.0	0.0017182130584192																				8.55493e-21	0.499541	582.0	14.0	1.82836	7.7732	5.10825	4.682872830358935e-17
ATGCACTTCTTATTTCTGCATTGCCAC	TATGCGTTTGTACAGCTATCACAATCT	(octopus_NW_026435237.1_93)	19.0	53485.0	0.0003552397868561																				1.90739e-127	0.117855	53485.0	11.0	1.11514	1.29042	1.2792	1.1558001704767136e-122	True	7S47M
ATGCACTTGGTGGTTCTGTGGAACTGT	TTGGTGGAGTGGTAGTAGTAGTGACAG	(octopus_NC_068998.1_16945858) (octopus_trinity_TRINITY_DN47229_c12_g1_i6.p1_740)	2.0	984.0	0.0020325203252032																				1.6581e-10	0.237585	984.0	15.0	1.77238	0.645325	0.634146	4.140864117929029e-07	True	54M
ATGCACTTGTTGGGTGGCGATTGGTAC	ATGTTGAATTTGACGAGTTGTGCTGGG	False	19.0	64520.0	0.0002944823310601																				6.7910000000000004e-108	0.207115	64520.0	5.0	1.53863	2.37753	2.36928	3.2867394874570265e-103	True	7S30M2296N17M
ATGCACTTTAAATACACAGCACTCTCC	CTCTTTCTCTCTCGTTCTTCACACTAC	(octopus_NC_069003.1_17913249)	1.0	119.0	0.0084033613445378																				1.94441e-10	0.84302	119.0	8.0	1.42821	0.630252	0.621849	4.823005697737977e-07	True	54M
ATGCACTTTGGTTTTCTGGTTCTGTTC	TTTGGCCAGGGGGACGTGGTGGCATTT	(octopus_NC_068981.1_58540837) (octopus_trinity_TRINITY_DN48048_c1_g1_i1.p1_371)	1.0	603.0	0.0016583747927031																				1.02804e-09	0.397	603.0	13.0	0.901124	0.199005	0.199005	2.3669310167281006e-06	True	54M
ATGCAGAAACAGCTATAAGTATATACA	CACTTGAATTCTTCATTGTGACAGCTT	False	1.0	579.0	0.001727115716753																				1.07865e-12	0.414887	579.0	13.0	1.0775	3.63903	3.14508	3.306218047732176e-09	True	29M45010N25M
ATGCAGAATAGAAGAACGCAGGGGATG	GGGGTTGGCAGGTGTGGTTGAAATTTA	(octopus_NC_069006.1_24660214)	1.0	247.0	0.0040485829959514																				9.51839e-29	0.986207	247.0	9.0	1.21564	0.441296	0.441296	7.819061209818858e-25	True	54M
ATGCAGACGCTGTCGTTGATGTTATTA	TTGTTGTTGTTGTTGGAGTGAGTAAGA	False	1.0	342.0	0.0029239766081871																				2.73015e-06	0.460795	342.0	13.0	1.66848	0.576023	0.552632	0.0042024434988542
ATGCAGACGTGCTCACGTATGTGTATG	TGTGCTTGCGCGCAGATGTGCATACAT	(octopus_NC_068986.1_12749293)	13.0	1387.0	0.0093727469358327																				1.37205e-09	0.278807	1387.0	13.0	2.26907	0.590483	0.589041	3.118272485743778e-06	True	54M
ATGCAGAGTCGTTAACCTGGGAAGATT	TTGAAAACATCCAACTTCTAATTCACT	(octopus_NW_026389382.1_2201) (octopus_trinity_TRINITY_DN44891_c6_g2_i2.p1_43)	1.0	809.0	0.0012360939431396																				1.61812e-12	0.345825	809.0	9.0	1.08518	0.482077	0.443758	4.8828050698948895e-09	True	3S49M2S
ATGCAGATAAATGTGTAAGTCTACGTG	AGTATGTGTGTGTATGTGTGCGCGTAT	(octopus_NC_068981.1_119445491)	1.0	637.0	0.0015698587127158																				4.79009e-07	0.548187	637.0	15.0	1.19778	0.417582	0.390895	0.0008135570357438	True	54M
ATGCAGATCCTGGGTCCACTTCCAAAA	GAGGTATAAGTAAACGGGATCTGCCGT	(octopus_NC_069006.1_20421030) (octopus_trinity_TRINITY_DN46598_c4_g1_i1.p1_894)	1.0	503.0	0.0019880715705765																				1.03921e-37	0.735802	503.0	10.0	1.60389	0.67992	0.67992	1.213601391265609e-33	True	54M
ATGCAGATGCTGCACTTGAGAGAGAGA	GAGAGAAAGAGAGACCGAGATAGAGAT	(octopus_NC_068986.1_11102693) (octopus_trinity_TRINITY_DN49097_c7_g1_i19.p1_191)	2.0	1668.0	0.001199040767386																				5.96221e-41	0.715293	1668.0	14.0	1.30431	1.77938	1.08453	7.755652545231555e-37	True	54M
ATGCAGATTCTCTGCTCAACTTTCTCT	GTTATAGTCAATACGATGATCACGTGC	(octopus_NC_069006.1_7444789) (octopus_trinity_TRINITY_DN46674_c13_g8_i4.p2_166)	3.0	314.0	0.0095541401273885																				2.48266e-07	0.447415	314.0	13.0	2.91423	2.57006	2.56051	0.0004368243641198	True	54M
ATGCAGATTTTTGACAAGATTTTGAGC	AAAATTTTGCATTCTTGCACTGACTAC	(octopus_NC_068999.1_52585449) (octopus_trinity_TRINITY_DN55491_c2_g2_i4.p1_131)	1.0	763.0	0.001310615989515																				2.30051e-07	0.281033	763.0	13.0	1.73411	1.86239	1.81782	0.0004064558048546	True	54M
ATGCAGCAACACCTCCAAAGAGATAGT	CGCCGCCATACTAGTCTTGGAGAAGAA	(octopus_NC_069000.1_83335)	1.0	385.0	0.0025974025974025																				5.6592e-06	0.369483	385.0	15.0	1.17894	0.361039	0.361039	0.0083417775282928	True	54M
ATGCAGCAACATGTATGTACATGTGTG	TGTGTATATACAGATGCATCTTACCAA	False	1.0	364.0	0.0027472527472527																				8.30009e-08	0.458951	364.0	12.0	1.943	8.77473	2.93407	0.0001547185486546
ATGCAGCACACTTCTCGACGTGGACAG	GTGCAAATTTGTCCCCTTTGTCCTTTT	(octopus_NC_068991.1_8210039) (octopus_trinity_TRINITY_DN54344_c2_g2_i6.p1_1931)	1.0	1131.0	0.0008841732979664																				4.17181e-18	0.398116	1131.0	15.0	1.51122	1.20601	1.14589	1.9308668942909718e-14	True	3S51M
ATGCAGCACAGCCTTGTGGGTAGGTTC	TCGGCTTCCTCTTCCCCCTCCTTCTCA	(octopus_trinity_TRINITY_DN55810_c5_g2_i4.p1_920)	2.0	373.0	0.0053619302949061																				3.26583e-07	0.416608	373.0	15.0	1.92311	5.81233	4.63271	0.0005662428192511
ATGCAGCACTTCTTAGCAAACAAGTCA	CCATAACAATCAGCTCAATACGGCTTT	(octopus_NC_069001.1_16075106) (octopus_trinity_TRINITY_DN51481_c16_g2_i4.p1_630)	1.0	255.0	0.0039215686274509																				1.04111e-11	0.896154	255.0	11.0	1.0568	0.27451	0.27451	2.9195204381313504e-08	True	54M
ATGCAGCAGGCTGGCCGAATGAATACT	TAGAACTTTCAGAACGAGAGAACCGCC	(octopus_NC_068983.1_4476423)	1.0	327.0	0.0030581039755351																				5.13313e-09	0.524804	327.0	10.0	1.03525	0.440367	0.324159	1.0976550650227728e-05	True	50M4S
ATGCAGCAGTACTCGATACTAAGGTGG	TGGAATCGAGATGGTGGCCTGGACACA	(octopus_NW_026399374.1_2134)	1.0	853.0	0.0011723329425556																				1.08363e-17	0.497906	853.0	14.0	0.937415	0.192263	0.192263	4.8780301640947823e-14	True	54M
ATGCAGCCAACTGCACACACAAGATAT	ACATATGGAGAGAGAGCATAAATCGCA	False	1.0	203.0	0.0049261083743842																				6.08162e-10	0.590483	203.0	7.0	1.23788	1.89655	1.40887	1.4328358188891864e-06	True	11S43M
ATGCAGCCACAGATTTGGAAATTTCAT	TGCTGGTCACTAATACATCATTGGCTG	(octopus_NC_068997.1_6553261) (octopus_trinity_TRINITY_DN49228_c12_g1_i13.p1_545)	1.0	504.0	0.0019841269841269																				3.02279e-22	0.593337	504.0	13.0	1.14638	0.482143	0.482143	1.7977175140755034e-18	True	54M
ATGCAGCCGTGGTTGTTGTTGTTGTTG	TTGTTGTAATGATAGGGATGATACTAG	(octopus_NC_068994.1_48934678)	1.0	713.0	0.0014025245441795																				4.03184e-42	0.755409	713.0	14.0	1.39518	6.14025	2.44741	5.459444535889543e-38	True	7S47M
ATGCAGCTACCTGGCTGGCAACCCGAT	GAAAGATATTAAGCACCCTCCAGTCAT	(octopus_trinity_TRINITY_DN46367_c6_g11_i1.p1_1007)	1.0	554.0	0.0018050541516245																				2.36519e-08	0.445501	554.0	13.0	1.15287	0.252708	0.252708	4.697442324889233e-05	True	32M1713N22M
ATGCAGCTCAAAGGTTGCCATTTTAAC	ACTGTTATCGAGATCTCGAGTGAATCA	(octopus_NC_068995.1_50214182)	1.0	189.0	0.0052910052910052																				1.0897e-08	0.469737	189.0	10.0	1.2792	2.74603	1.81481	2.247202154679173e-05	True	54M
ATGCAGCTGGTACTTAATTTATCGACC	CCGAAAGGACAAAAGAGATCGGAAGAG	False	1.0	901.0	0.0011098779134295																				1.89522e-09	0.27976	901.0	12.0	1.09089	2.8424	1.05216	4.242647751775422e-06	True	42M12S
ATGCAGGAATAATTCGTAGTAAGAACA	AGATACAGTTGATAGTTTCTATAACCT	False	1.0	481.0	0.002079002079002																				3.46917e-07	0.413913	481.0	9.0	1.13122	0.422037	0.422037	0.0005994621432052
ATGCAGGAGTGGCTGTGTGGTAAGTAG	CTTGCTTACCAACCAACATGGTTCTGG	(octopus_NC_069005.1_32185046) (octopus_trinity_TRINITY_DN45555_c4_g1_i8.p1_1326)	3.0	536.0	0.0055970149253731																				1.45527e-10	0.28845	536.0	11.0	2.57737	1.89739	1.84328	3.6553272566313363e-07	True	54M
ATGCAGGCTTCTAGCAGTCATATATTC	AGGTTGTAGTAGTAGAAGCAGTGATGT	(octopus_NC_069000.1_8488399)	1.0	335.0	0.0029850746268656																				1.13613e-33	0.852222	335.0	13.0	1.15804	1.75821	1.75821	1.1407162606312116e-29	True	54M
ATGCAGGGAGTGGTGTGGCATACACAT	CACCCACACACACACACAGTTACATCC	(octopus_NC_068987.1_72996768)	1.0	487.0	0.002053388090349																				6.88118e-10	0.51981	487.0	12.0	1.50728	2.9384	1.50924	1.612712504990173e-06	True	53M1S
ATGCAGGTAACAAGTCTTTGCTGGGCA	GACAAGGTCCTTCAGTAGCTACAGCAC	(octopus_trinity_TRINITY_DN50177_c6_g2_i3.p1_803)	1.0	1363.0	0.0007336757153338																				4.37814e-47	0.636385	1363.0	14.0	1.24156	6.67425	4.24872	6.865773071418218e-43	True	1S24M10822N29M
ATGCAGGTACACCAGAGAACTGTCTAA	GGTAGCACACAGTATGCTAGAAATAGC	(octopus_NC_068995.1_52606174)	1.0	754.0	0.0013262599469496																				3.37897e-11	0.431333	754.0	11.0	1.12842	0.383289	0.371353	9.027276827541208e-08	True	2S52M
ATGCAGGTTTACAAGGAGGGTCTGCAC	CTCCCCGCGCGAAACACGGAAATTCCT	(octopus_NC_069003.1_7219173) (octopus_trinity_TRINITY_DN54357_c5_g3_i1.p1_1093)	1.0	153.0	0.0065359477124183																				3.53115e-07	0.587077	153.0	7.0	2.04792	1.03922	1.02614	0.0006095537455435	True	54M
ATGCAGGTTTGGCTGCTCATATCGCAG	AGGCTATTTTGCGGACAGCAGTGTAGA	(octopus_NC_069007.1_4049160) (octopus_trinity_TRINITY_DN52666_c4_g2_i3.p1_699)	1.0	724.0	0.0013812154696132																				1.45935e-11	0.340969	724.0	12.0	1.23653	0.415746	0.383978	4.036676461808729e-08	True	54M
ATGCAGTAATATACATCTGGAAGATCC	TGGAAAGAATTGTGCCAAATTTTGGCA	(octopus_NC_068991.1_56098909)	3.0	565.0	0.0053097345132743																				2.30225e-12	0.40074	565.0	13.0	2.0094	1.22124	1.1646	6.850489283240401e-09	True	54M
