## Supplemental table 6 for "SPLASH: a statistical, reference-free genomic algorithm unifies biological discovery": octopus_supplemental_table_6.tsv (part 467 of 551)

anchor	target	bowtie_summary	target_count	anchor_count	target_fraction	Pfam_accession	Pfam_query_name	Pfam_accession2	Pfam_full_seq_evalue	Pfam_full_seq_score	Pfam_full_seq_bias	Pfam_best_1_domain_evalue	Pfam_best_1_domain_score	Pfam_best_1_domain_bias	Pfam_exp	Pfam_reg	Pfam_clu	Pfam_ov	Pfam_env	Pfam_dom	Pfam_rep	Pfam_inc	Pfam_description_of_target	Pfam_frame	pval_base	effect_size_bin	M	number_nonzero_samples	target_entropy	mean_target_hamming_distance	mean_target_levenshtein_distance	pval_base_corrected	STAR_aligned	STAR_CIGAR	STAR_hits_carp_or_covid	BLAST_qseqid	BLAST_sseqid	BLAST_pident	BLAST_length	BLAST_mismatch	BLAST_gapopen	BLAST_qstart	BLAST_qend	BLAST_sstart	BLAST_send	BLAST_evalue	BLAST_bitscore	BLAST_sseqid1	BLAST_sgi	BLAST_sacc	BLAST_slen	BLAST_staxids	submitted_to_BLAST
ATGCAGTAATGTACAAATGTCTGGAAA	GTGAACAGTGTATGCATGCGTGTGTAT	(octopus_NC_069004.1_9572982) (octopus_trinity_TRINITY_DN55440_c6_g2_i8.p1_248)	1.0	1109.0	0.0009017132551848																				2.94538e-13	0.257629	1109.0	9.0	1.30153	0.514878	0.467989	9.48129925547672e-10	True	54M
ATGCAGTATGCAATGACTTCATCTAAA	GGCAGTGTACCGGTACAGCTTTTCTGT	(octopus_NC_068987.1_26135925)	2.0	2278.0	0.0008779631255487																				1.4853e-20	0.14278	2278.0	14.0	0.780899	0.143547	0.139157	8.017602046681833e-17	True	54M
ATGCAGTCGTGATGGTCCTAAATCGCT	CTTGACCAGCTGTGTCCCTATAGTTGA	(octopus_NC_068998.1_28240127) (octopus_trinity_TRINITY_DN55558_c5_g3_i2.p1_177)	2.0	1765.0	0.0011331444759206																				5.2002699999999993e-51	0.530085	1765.0	15.0	1.11918	0.311615	0.288385	9.116403592240334e-47	True	8S46M
ATGCAGTGATCTTATCTCTCAATATTC	ACACGCAAACAGCGACAAGAGTACGCG	False	1.0	179.0	0.0055865921787709																				1.36619e-09	0.659494	179.0	8.0	1.53453	0.47486	0.47486	3.1054117864842302e-06
ATGCAGTGGATATATAATTGTTAAACA	GGATGTCTGCTTCTGGGATATCCCCGA	False	12.0	2494.0	0.0048115477145148																				7.84215e-95	0.525756	2494.0	9.0	1.99751	4.13953	3.28789	3.1866627084494943e-90
ATGCAGTGGGACTGAACCCAGAACCAT	GTAGCTGGGAAGCAAACTTCTTCAAAT	(octopus_NC_068994.1_3172895)	69.0	1888.0	0.0365466101694915																				5.94636e-06	0.180362	1888.0	13.0	5.19177	6.43962	5.99576	0.0087385414487292	True	54M
ATGCAGTGGTGGTGGTGGTAGGGAATT	AAAATACTTCCTGGCTAGAATAGTTGA	(octopus_NC_068994.1_59632057)	1.0	846.0	0.0011820330969267																				3.75188e-30	0.471763	846.0	11.0	1.01625	0.36643	0.325059	3.272665293529921e-26	True	54M
ATGCAGTGTGAGGCCCTTGTATGATTC	TTGAGTCCGGCCAAAGATCTACACATT	(octopus_NC_068999.1_29825638)	1.0	318.0	0.0031446540880503																				3.9213e-37	0.893935	318.0	10.0	1.26593	0.566038	0.522013	4.483628618442125e-33	True	54M
ATGCAGTGTGCAGGACAAATACCAATG	GTTGCCCCCACCCCTACCTGTGCTAAA	(octopus_NW_026342611.1_383)	1.0	1072.0	0.0009328358208955																				1.01959e-17	0.393299	1072.0	14.0	1.42115	1.02239	0.996269	4.5976793297422334e-14	True	54M
ATGCAGTGTTTAAGAATACAGATTGGT	CTTCTGAATCTCCCTCTGTCCAATATA	(octopus_NC_068983.1_42404547)	3.0	604.0	0.0049668874172185																				2.0457e-08	0.297117	604.0	14.0	2.00935	0.440397	0.440397	4.091347886335208e-05	True	54M
ATGCAGTTGGAGATGTGTGTAAGTCAT	TAAGAAGTTAGCAGAGGAAGATGGCTT	(octopus_NC_068995.1_25013444)	1.0	318.0	0.0031446540880503																				2.03593e-11	0.519807	318.0	13.0	1.40719	0.5	0.443396	5.55379945017886e-08	True	54M
ATGCAGTTGTCATTACCTGCATAATCA	TTTCCCCCATCTCTGCCACCTCTAACG	(octopus_NC_069001.1_20253327) (octopus_trinity_TRINITY_DN50185_c8_g2_i2.p1_399)	3.0	980.0	0.0030612244897959																				2.77093e-10	0.293165	980.0	15.0	1.61671	0.414286	0.407143	6.766769026176866e-07	True	54M
ATGCAGTTTGACGTAACAGGGAGTTGT	GTTGATGTTGTTGCTGCTGCACCTGGT	(octopus_NC_069010.1_9715475)	1.0	187.0	0.0053475935828877																				6.78981e-06	0.595006	187.0	11.0	1.83925	4.35829	4.20856	0.0098967354943107	True	8S46M
ATGCATAAAAGCAAAAGGAGGACACAT	CAAATACTTATTAATGATGGGATCAAC	(octopus_NC_069009.1_9543463)	1.0	259.0	0.0038610038610038																				3.87095e-08	0.551948	259.0	10.0	1.65277	0.548263	0.548263	7.500258763513592e-05	True	54M
ATGCATAAATCGTAATTTTTAAAAGAG	CAATGAATTCTAGGTGAATAGAACATA	(octopus_NC_068995.1_27321539)	3.0	229.0	0.0131004366812227																				9.05118e-07	0.443241	229.0	12.0	3.13107	2.36681	2.27948	0.0014841662932088
ATGCATAAATGTTTTAAATATTCCTTT	AAAGCCAAAACAATGGAAAGCACCATC	(octopus_NC_068997.1_8341576)	2.0	1874.0	0.0010672358591248																				1.60398e-15	0.190298	1874.0	15.0	1.11032	0.244931	0.227855	6.1843066340546506e-12	True	1S53M
ATGCATAATTCAGCAAGATGAATAACA	CCCTCCAGACGTTTCTTTGGGGAAACT	(octopus_NC_068981.1_52918336) (octopus_trinity_TRINITY_DN55895_c0_g1_i11.p1_2544)	1.0	239.0	0.00418410041841																				2.66258e-15	0.660453	239.0	8.0	1.32708	0.393305	0.393305	1.0095500070098391e-11	True	54M
ATGCATACAATGAGCTTCTCTGCCCTA	GGTGTACGGAAAGCACTCAGCTAGAAA	(octopus_NC_068985.1_98272480)	1.0	188.0	0.0053191489361702																				2.5757e-07	0.652152	188.0	8.0	2.01294	1.93617	1.92553	0.0004522680078063	True	54M
ATGCATACATAGATGTGTGAAATCCTT	GCGGTTGGAAATGGATGTGAAGATTTG	(octopus_NC_068981.1_165999918) (octopus_trinity_TRINITY_DN53703_c3_g2_i10.p1_659)	1.0	319.0	0.0031347962382445																				6.34559e-06	0.514893	319.0	12.0	1.34617	0.394984	0.366771	0.0092873052263397	True	54M
ATGCATACCAGCCTCACCTCTTCACAC	CACCGTTATCCAAGGGAAAGGCAAAGA	(octopus_NC_069006.1_23688000)	1.0	363.0	0.0027548209366391																				1.50418e-09	0.467705	363.0	13.0	1.04123	0.245179	0.245179	3.4039967408735065e-06	True	1S53M
ATGCATACCATACGTACACACGTATAT	ACATCCATACGCACACACAAACACACG	False	5.0	147.0	0.0340136054421768																				8.1349e-11	0.780241	147.0	4.0	3.43939	2.21769	2.17007	2.0942785556781589e-07	True	54M
ATGCATAGATGTATGTGGATATATGTT	TTTGGGTACGTGTATGTGTGTGTGTAA	(octopus_NC_069003.1_33518862)	1.0	1293.0	0.0007733952049497																				3.60934e-26	0.413372	1293.0	11.0	1.16506	0.32792	0.326373	2.6343196820242e-22	True	54M
ATGCATAGTTACATACATTCATATATA	TATATATATATATAGAGATATCGTCGT	(octopus_NC_068988.1_30206059)	2.0	408.0	0.0049019607843137																				8.75723e-23	0.730008	408.0	15.0	2.47541	3.86765	3.23284	5.360574013134809e-19	True	54M
ATGCATATACGCACACACAAACATTCC	TGACAGGCGGTACTGAGAGACAGCAGG	(octopus_NC_069009.1_3651432)	1.0	241.0	0.0041493775933609																				3.09063e-08	0.520705	241.0	10.0	1.15984	0.742739	0.518672	6.056212139976183e-05	True	50M4S
ATGCATATACGTACAGAAGTATACACA	TAGAGAGAGAGAGAGAATCAGAGAGAT	(octopus_NC_068988.1_14654062)	1.0	178.0	0.0056179775280898																				3.21208e-14	0.730488	178.0	10.0	1.96997	1.87079	1.46629	1.1193662211426392e-10	True	43M11S
ATGCATATATATATAATATGGAAATAT	ACATATAAGAAATATATATACGTCATA	(octopus_NW_026377876.1_217)	1.0	153.0	0.0065359477124183																				1.06803e-18	0.945371	153.0	5.0	1.67744	2.02614	1.2549	5.138949797803372e-15	True	9S45M
ATGCATATATATATATATGATATCTGT	ATGTATGTATGTATGTATGTGTGTAAG	(octopus_NC_069002.1_28935371)	1.0	90.0	0.0111111111111111																				3.91355e-07	0.798615	90.0	8.0	2.6994	1.91111	1.9	0.0006717340681143	True	52M2S
ATGCATATATATATCATACATATTATA	AACACACACACACACACCACGAGGATT	(octopus_NC_068988.1_30206133)	1.0	700.0	0.0014285714285714																				4.70473e-09	0.385613	700.0	15.0	1.36323	2.91857	1.19857	1.0100611104921823e-05	True	12S42M
ATGCATATATATCTAATATTTACCCCT	ATAGATATGTACATATATATATATATA	(octopus_NW_026336864.1_504)	2.0	547.0	0.0036563071297989																				2.64434e-15	0.475062	547.0	15.0	1.96113	2.18464	2.16271	1.0028587670327959e-11	True	54M
ATGCATATATGTGTGAGTGTATAGCTA	ATTAGCTAGCTAGCTAGATAGATAGTT	(octopus_NC_069001.1_14033653)	1.0	747.0	0.001338688085676																				7.33162e-12	0.344257	747.0	11.0	1.29559	0.435074	0.435074	2.0847548628601167e-08	True	2S52M
ATGCATATATTTTTCCAAATTGACAGA	TTTCAAATATAGCGCACGCGTGCACGC	(octopus_NC_069003.1_5657312)	2.0	2230.0	0.000896860986547																				2.00524e-08	0.288889	2230.0	15.0	0.64654	0.134081	0.102691	4.0146528859535285e-05	True	52M2S
ATGCATATGAGTATGGTTGTGTGTTTG	TGTACACACACACGCACACGCACGCTA	(octopus_NC_069007.1_64117)	1.0	249.0	0.0040160642570281																				6.35124e-15	0.583653	249.0	7.0	1.57666	2.06024	1.8755	2.3389959344004078e-11	True	44M10S
ATGCATATGATTGCTCTTGGTATGTGA	CATACTGGTTGCTGAGATCGGAAGAGC	False	1.0	396.0	0.0025252525252525																				3.36589e-31	0.840088	396.0	12.0	1.26222	0.396465	0.393939	3.0643244173976708e-27	True	23M28681N18M13S
ATGCATATGCATATGTGTGTATACACA	CACACACACGCGCTTGTGCGTGTACAT	(octopus_NC_068999.1_47472571)	1.0	198.0	0.005050505050505																				7.38906e-07	0.501923	198.0	11.0	1.58403	2.44949	1.17677	0.0012251681803726	True	54M
ATGCATATGGATGAGGACAGCTGCATA	AAGAAGTACTGATCACTGATTGTGGAG	(octopus_NC_069001.1_19699347)	3.0	263.0	0.0114068441064638																				1.6811200000000001e-18	0.756228	263.0	10.0	2.35913	10.8517	6.3346	7.984118779840487e-15	True	54M
ATGCATATTCTCATTAATTCCTGTTTC	TTTCGTTGTTGTATCAGTTGTCTACAA	(octopus_NC_069006.1_2706902) (octopus_trinity_TRINITY_DN53801_c3_g1_i3.p1_654)	1.0	2211.0	0.0004522840343735																				1.91232e-12	0.108804	2211.0	13.0	0.738509	0.302126	0.256897	5.732330745644676e-09	True	6S21M1D27M
ATGCATCACAACCATATGTGCGCGACA	TGGTGATCTCATATAAAAATAAAGAGC	(octopus_NC_068981.1_23518183)	14.0	1293.0	0.0108275328692962																				1.21339e-11	0.292788	1293.0	13.0	3.29172	2.16473	2.15004	3.381631348362647e-08	True	54M
ATGCATCACAACCATATGTGCGTGACA	TGGCGATGTAATGTCAAGATGACTCAG	(octopus_NC_068997.1_13712390)	1.0	394.0	0.0025380710659898																				2.50839e-11	0.491775	394.0	10.0	1.73196	4.02792	2.72081	6.785638872794178e-08	True	54M
ATGCATCACCATTTAACATCTCTTTTC	CATGCTAGCATGAAATTTACTGAGGCA	(octopus_NC_068999.1_50121246)	1.0	403.0	0.0024813895781637																				1.7312e-10	0.439625	403.0	12.0	0.963931	2.26055	2.067	4.315470915675236e-07	True	54M
ATGCATCACTTCTTCCAGATGGCATAA	GGCCCTCCACACGGCACCTCTGACTCC	(octopus_NC_068990.1_30081869) (octopus_trinity_TRINITY_DN53444_c6_g5_i2.p1_296)	1.0	488.0	0.0020491803278688																				4.28051e-19	0.585938	488.0	11.0	1.21478	0.481557	0.479508	2.1127077636844896e-15	True	54M
ATGCATCAGGATTTGTACCAGTTGCCA	TATCTGACCATTTACAGTCTGCTTGGA	(octopus_NW_026400604.1_247)	1.0	311.0	0.0032154340836012																				1.68963e-12	0.534163	311.0	14.0	1.14308	0.382637	0.350482	5.089780375992684e-09	True	37M1D17M
ATGCATCAGTTTCTACAACTGATGCCA	AATGCTTCCATTTCTACAGAAGCAATC	(octopus_NC_068988.1_1123474) (octopus_trinity_TRINITY_DN51737_c4_g4_i1.p1_170)	1.0	287.0	0.0034843205574912																				6.43298e-07	0.510243	287.0	11.0	1.02539	0.271777	0.271777	0.0010750957190383	True	54M
ATGCATCATCTGTTTAGATCTCTTACT	TGGTTACATAATGCCATCGATCCACAT	(octopus_NC_068986.1_31487519)	1.0	625.0	0.0016																				3.53991e-51	0.975729	625.0	14.0	1.50791	0.6288	0.5776	6.23192498918213e-47	True	52M2S
ATGCATCGGTCAAGTCTATTTAGTTAA	TAATAACAATTATTATAATAACAATAA	(octopus_NC_068998.1_55293857)	6.0	447.0	0.0134228187919463																				1.52115e-06	0.411965	447.0	11.0	3.69163	1.26398	1.24609	0.0024218053574937	True	54M
ATGCATCTAGCTTTGCTTCATATTCTT	GATCATAGAACTCATCACCTCCTCTCT	(octopus_NC_068984.1_40317877) (octopus_trinity_TRINITY_DN45252_c7_g1_i1.p1_1363)	1.0	333.0	0.003003003003003																				8.1318e-12	0.606602	333.0	11.0	1.22291	0.558559	0.462462	2.3030997630973297e-08	True	27M1D27M
ATGCATCTATGTCTGTGCACATGTGTG	CGTGCGTATATGTGTGTGAGTGTGTGT	(octopus_NC_068993.1_53539283)	1.0	472.0	0.0021186440677966																				1.73667e-09	0.403975	472.0	11.0	1.19524	0.379237	0.379237	3.902971861918568e-06	True	54M
ATGCATCTCTATCGGATCCTTGTCGTT	TAGACAATTTAGTCGATTTGTCGAAGG	(octopus_NC_068985.1_97344620) (octopus_trinity_TRINITY_DN48534_c10_g2_i4.p1_176)	1.0	1686.0	0.0005931198102016																				3.78807e-14	0.215734	1686.0	15.0	0.994583	0.223606	0.209964	1.312540755167923e-10	True	54M
ATGCATCTGCACTTGACAAATTCGATT	TGTCTAGTTTGCCTTCACTCTCCAGAT	(octopus_trinity_TRINITY_DN50919_c2_g2_i9.p1_170)	5.0	7977.0	0.0006268020559107																				4.30363e-173	0.386784	7977.0	11.0	1.04762	0.244077	0.231039	4.0799665802387937e-168
ATGCATCTGGAGGTTTTGGTCCCCCAC	AATTTACACTTACTGCTTTTGGATGGG	(octopus_NC_068984.1_24553234) (octopus_trinity_TRINITY_DN47799_c7_g2_i3.p1_1346)	1.0	927.0	0.0010787486515641																				1.70456e-08	0.302924	927.0	15.0	1.27016	0.412082	0.343042	3.440091071835789e-05	True	54M
ATGCATCTGTATGTTTGTGTTAGGTGT	GTGTGTGTGTGTGTGTGTGTGCGCATT	(octopus_NC_069006.1_22600629)	1.0	320.0	0.003125																				2.51295e-10	0.5092	320.0	9.0	2.04521	2.22812	2.14688	6.163933718102884e-07	True	48M6S
ATGCATCTTACAATCTGCTACATTGAA	TAAGTTCTTCTTGGATAGTTCTGTTCG	(octopus_NC_068987.1_103909473) (octopus_trinity_TRINITY_DN46713_c3_g2_i4.p1_1153)	2.0	2815.0	0.0007104795737122																				4.37419e-10	0.200113	2815.0	15.0	1.22437	0.501243	0.464298	1.0462052115956408e-06	True	54M
ATGCATCTTCAGGTGTTTCATCTGGTG	GATTCGTAGCGGTTTTAGCTGCTCTTA	(octopus_trinity_TRINITY_DN55970_c6_g1_i18.p1_5102)	3.0	3453.0	0.0008688097306689																				4.9928e-71	0.43849	3453.0	11.0	1.07304	0.344049	0.320591	1.3795129470563617e-66	True	27M6640N27M
ATGCATCTTGAAAGTGTTCTTCGTCGA	AGACAATTTTCGTTTCCGTAGAGTTTT	(octopus_NC_068995.1_28727228) (octopus_trinity_TRINITY_DN47464_c7_g3_i4.p1_124)	1.0	625.0	0.0016																				7.40245e-58	0.703625	625.0	11.0	1.21486	0.5008	0.472	1.5504077268642443e-53	True	23M1D31M
ATGCATGAATATTCTTGTCCAATGCAG	TATTTCCACTAATCCATGGACGAGCAA	(octopus_trinity_TRINITY_DN55418_c5_g2_i7.p1_929)	1.0	353.0	0.0028328611898017																				1.68927e-19	0.610884	353.0	7.0	1.21234	0.558074	0.541076	8.555847465264054e-16	True	42M12S
ATGCATGACATGAATGAAAGGCTTACT	GGAACCAAGTAAGAAATCTCTGCTCAG	(octopus_NC_068988.1_96132034)	1.0	533.0	0.0018761726078799																				8.92223e-46	0.850549	533.0	14.0	1.49594	0.602251	0.581614	1.3485890685125307e-41	True	54M
ATGCATGATCTAACAAACAGAATGTGT	GTGAGAGAGAGAGAGAGAGCGAGAGAG	(octopus_NW_026405411.1_8146)	1.0	345.0	0.0028985507246376																				3.41342e-06	0.435028	345.0	12.0	1.49275	0.356522	0.356522	0.0051877588029239	True	54M
ATGCATGATTTGTGCAACATATAGTTA	GATTACATCAATATGCATGTCTGTAAC	(octopus_NC_068989.1_83293132)	1.0	619.0	0.0016155088852988																				8.59465e-15	0.474112	619.0	10.0	1.06547	0.324717	0.324717	3.1334241184798064e-11	True	54M
ATGCATGCAAGGTGTGCATAAATGCAG	GATCGTTGTGCACCGTTAACACTGCAA	(octopus_NC_069010.1_3933566)	2.0	2454.0	0.0008149959250203																				6.35324e-87	0.488222	2454.0	13.0	1.71394	0.546862	0.519967	2.3089217905391096e-82	True	54M
ATGCATGCACACAAACATATGTACTCA	TATATATATAAACACACACACACACAC	(octopus_NC_068998.1_10646888)	1.0	478.0	0.002092050209205																				8.27847e-10	0.482011	478.0	12.0	1.15739	0.23431	0.23431	1.924327578975183e-06	True	54M
ATGCATGCACACAATCACGCACACACA	CACACAAGAGACCTGTTCAAGCTAACT	(octopus_NC_068988.1_54857339)	1.0	606.0	0.0016501650165016																				4.69576e-12	0.416374	606.0	13.0	1.54715	6.533	1.89769	1.3584447574800237e-08	True	54M
ATGCATGCATCCATCCATACACACATA	CATGCGTAAAGGCATGCATACACACAT	(octopus_NC_068985.1_61441139)	1.0	572.0	0.0017482517482517																				1.29583e-11	0.425425	572.0	9.0	1.04912	0.293706	0.283217	3.6020290806616354e-08	True	54M
ATGCATGCGTACGCGCGCGCGTGTGTG	TGTGTAGATGAACATACCCACACACAC	False	1.0	289.0	0.0034602076124567																				3.94876e-10	0.562526	289.0	11.0	1.42687	2.65398	2.47751	9.487427875716916e-07
ATGCATGCGTATATGGACATGTTGTAC	ACACACCCGCACATACACATTTATGTA	(octopus_trinity_TRINITY_DN54637_c11_g1_i13.p1_213)	1.0	976.0	0.0010245901639344																				2.92407e-07	0.253189	976.0	15.0	1.82059	7.64344	5.48566	0.0005100091719622
ATGCATGCGTGTGTCTTTGTCTCCTTG	ATATGCCTCCATAATTGCTCAACAACT	(octopus_NC_068999.1_50218062)	1.0	151.0	0.0066225165562913																				1.4879e-13	0.738572	151.0	10.0	1.40602	0.496689	0.450331	4.91027419623411e-10	True	40M1I13M
ATGCATGCGTTCATATTCGTGTTTGTG	TGAATGCGTGCGTTCATATTCTTGTTT	(octopus_NW_026408789.1_18921)	1.0	194.0	0.0051546391752577																				1.94304e-11	0.690722	194.0	7.0	1.85414	1.3866	1.38144	5.31087123532123e-08	True	54M
ATGCATGGACATAACCATGTCTATGCA	AGTGCATCATTGTCTGAAAATATGCAT	(octopus_NC_068991.1_534358)	1.0	1537.0	0.0006506180871828																				4.41891e-33	0.44963	1537.0	11.0	1.15253	1.635	1.6311	4.335441384622439e-29	True	54M
ATGCATGGATAGACGGATGGACGGATG	GATGGACGTACAAGGCGGCAAGACAGG	(octopus_NC_069000.1_45211196)	2.0	2327.0	0.0008594757198109																				3.0198e-73	0.454598	2327.0	9.0	1.21274	0.373442	0.372153	8.686839624179437e-69	True	54M
ATGCATGGCAACTCGACTTTGAAGTGG	ACAAAAATGAAATATAAGATAAGTCCT	(octopus_NC_068997.1_44398837) (octopus_trinity_TRINITY_DN52300_c5_g1_i4.p1_1284)	1.0	646.0	0.001547987616099																				1.36155e-11	0.383263	646.0	10.0	1.12522	0.357585	0.318885	3.7772066721339713e-08	True	54M
ATGCATGGGTTTGAATATACTGTGCAT	GTATACGTGAACACACCGACACTGATA	(octopus_NC_069007.1_20680081)	1.0	421.0	0.002375296912114																				1.23478e-37	0.838828	421.0	12.0	1.25904	2.08551	1.67696	1.438436220641854e-33	True	54M
ATGCATGTAATATGTGCACACAAATAC	TTGCAAAACAAACACACACACACACAC	(octopus_NC_069007.1_63979)	1.0	110.0	0.009090909090909																				1.78128e-07	0.724449	110.0	7.0	1.66733	0.563636	0.563636	0.0003190217396573	True	54M
ATGCATGTACTAGGATGCTACTGCTTC	GCTGCACGCCAACTCTGAATTTCATAA	(octopus_NC_068989.1_35615398) (octopus_trinity_TRINITY_DN50420_c4_g1_i9.p1_9152)	1.0	874.0	0.0011441647597254																				5.99267e-26	0.519736	874.0	10.0	1.24128	0.532037	0.470252	4.322765118244663e-22	True	54M
ATGCATGTATAAGTGCAGATTTGTATG	GTTTGCTTCATGTACATATTCTCATGC	(octopus_NC_068982.1_134139282)	1.0	410.0	0.0024390243902439																				2.94451e-49	0.968362	410.0	9.0	1.14583	0.363415	0.309756	4.915067503822672e-45	True	54M
ATGCATGTATGTAGTTTTCTTTGGCAA	ATGTTACATTAGGTAGTATAAGCCGTT	(octopus_NC_068983.1_44564409) (octopus_trinity_TRINITY_DN53044_c6_g1_i5.p1_3023)	1.0	442.0	0.002262443438914																				3.18013e-07	0.397128	442.0	12.0	0.809817	0.233032	0.165158	0.0005521776161134	True	54M
ATGCATGTATTGTTTAGTTCTGATTAA	TCAAACATATGACCAGAGGTATTCAAG	(octopus_NC_068983.1_3618444)	1.0	93.0	0.010752688172043																				2.08783e-07	0.714286	93.0	4.0	1.94714	0.580645	0.580645	0.0003707772968935	True	54M
ATGCATGTGCGTGTATTGTGTGCATGT	ATGAGTGCATATGTGTGTGAGTGAGTG	(octopus_NC_068999.1_27742780)	1.0	162.0	0.0061728395061728																				1.02748e-11	0.672218	162.0	7.0	1.16696	1.45062	1.01235	2.883147949558622e-08	True	54M
ATGCATGTGTAGTAATGATTTCTTACA	CTGGCACATGGATACAAGTTCGTAGGG	(octopus_NC_068983.1_73178709)	2.0	3330.0	0.0006006006006006																				2.48747e-55	0.334846	3330.0	15.0	1.05031	0.267267	0.266366	4.8871833233382265e-51	True	2S52M
ATGCATGTGTATAGATATTTCTCAAAG	ATATTCTATATAAAAATATATATACAT	(octopus_NC_069004.1_550977)	1.0	111.0	0.009009009009009																				3.13227e-14	0.91082	111.0	6.0	1.93178	2.09009	2.01802	1.0924605909234831e-10	True	5S49M
ATGCATGTGTGATGTGTTTATAGAAAT	ATGTGTGTGTGTGTGTGGGTATTGGTA	(octopus_NC_069003.1_21284443)	1.0	623.0	0.0016051364365971																				2.33461e-07	0.316379	623.0	14.0	1.3089	1.41894	0.972713	0.0004121211559767	True	54M
ATGCATGTGTGCACGTATGTTTTTGAG	TGTGCATATGTGCGCGCATGCGTGCGC	(octopus_NC_069007.1_9321326)	16.0	951.0	0.0168243953732912																				5.81605e-19	0.434613	951.0	14.0	3.25105	1.04101	1.0368	2.846229224029344e-15	True	1S53M
ATGCATGTTCATTTTTGTATACTCGTG	GGTGTGTGTGTGTGTTTTGATTCCTTT	(octopus_NC_068999.1_43476265)	1.0	515.0	0.0019417475728155																				1.1663500000000002e-44	0.825755	515.0	12.0	1.66088	3.71262	1.77087	1.7074896554934507e-40	True	54M
ATGCATTAAAGGAGTGTCTCCCCAGGA	ACCAGGTTGACTGACTCTATCCGGATG	(octopus_trinity_TRINITY_DN56060_c5_g1_i24.p1_73)	1.0	1309.0	0.0007639419404125																				1.5271200000000002e-26	0.37646	1309.0	9.0	1.31567	3.97785	3.11612	1.1355820367304004e-22	True	12S42M
ATGCATTAATAATGCTTTTTAAAGAAA	CAAAATTATCACAAAGTTCTGGCAGTG	False	1.0	404.0	0.0024752475247524																				5.88157e-22	0.567161	404.0	13.0	1.06552	0.319307	0.311881	3.4424048617643935e-18	True	34M970N20M
ATGCATTCAAAATACGTCGGTGAGGAA	GAAGCACGGCCAGCAATGCATCAATCT	(octopus_NC_068997.1_8339764)	5.0	846.0	0.0059101654846335																				1.34191e-07	0.296497	846.0	13.0	2.51347	0.64539	0.64539	0.0002439875467082	True	54M
ATGCATTCCAGGTGTTCAACATACTGG	TCTCTCTCCCTCTCTCTCTCTCTCTCA	(octopus_NC_069002.1_37519115)	1.0	111.0	0.009009009009009																				4.0139e-15	0.914079	111.0	6.0	1.52685	0.531532	0.531532	1.5011225405969318e-11	True	54M
ATGCATTCTCTTCCCGGCAATCTTCAA	ATTTACAAGTCTGTTGATACAGATCCA	(octopus_NC_069004.1_30241199)	1.0	194.0	0.0051546391752577																				1.46071e-07	0.683095	194.0	11.0	1.45086	0.56701	0.541237	0.0002643565675741
ATGCATTCTTATTCTTCAAACATCCAA	GATGAAGAAACCCCTTTGTCATGAGAA	False	1.0	705.0	0.001418439716312																				1.63066e-16	0.466234	705.0	12.0	1.24274	0.382979	0.382979	6.763767348416248e-13	True	54M
ATGCATTCTTGTACATCATCCAATATA	GATGCTTTTAGTGGAAAGCTTTGAACA	(octopus_trinity_TRINITY_DN56122_c3_g1_i9.p1_405)	1.0	744.0	0.0013440860215053																				1.5557000000000002e-19	0.447468	744.0	9.0	1.08725	0.310484	0.290323	7.897332205105409e-16	True	20M19803N34M
ATGCATTGAAGTTATGTAACAAAATAT	TTACACAAAAGCTTGGAATGCTGGGGT	False	1.0	608.0	0.0016447368421052																				3.48447e-08	0.260209	608.0	13.0	1.25148	0.503289	0.429276	6.78741500825428e-05	True	54M
ATGCATTGTGTTCTTGAGCAAAACACT	TCATTTCATGTTGTTCCAGTTCACTCA	(octopus_NC_068989.1_75081646)	7.0	570.0	0.0122807017543859																				5.90082e-11	0.33867	570.0	13.0	3.49482	5.15439	4.97719	1.540062171968753e-07	True	54M
ATGCATTGTTCAATACATATGTGTATA	CACAGCATGCAGCATATAAACACTCCA	(octopus_NC_069008.1_18632018)	1.0	715.0	0.0013986013986013																				3.75402e-07	0.410658	715.0	15.0	1.29531	0.475524	0.436364	0.0006458690066776	True	54M
ATGCATTGTTGTCTCTCAAATATTTAA	AATCTACAATTAAGAGCCCTCTCCACT	(octopus_NC_068982.1_8215792)	11.0	2235.0	0.0049217002237136																				3.93907e-08	0.143934	2235.0	15.0	1.89775	0.571812	0.557047	7.625009209218328e-05
ATGCATTTAATATTTGTCAGTATGCAC	ATACACACATGCATGTATATGCATACA	(octopus_NC_069005.1_19946083)	1.0	876.0	0.0011415525114155																				1.12327e-16	0.405345	876.0	15.0	1.22765	1.93151	1.93151	4.711741191511968e-13	True	54M
ATGCATTTATTGTAAGCTTGGAGCATT	CACGTGACACACACACACACACGCACA	(octopus_NC_068984.1_1834920)	3.0	2414.0	0.0012427506213753																				4.61138e-276	0.886102	2414.0	9.0	1.63423	0.521541	0.520713	8.852218278197147e-271	True	54M
ATGCATTTCAGATTTTTGCATTGCCAA	TGTCCAATTGCACATGTAGCACAATTC	(octopus_trinity_TRINITY_DN56308_c5_g1_i2.p1_564)	6.0	14440.0	0.0004155124653739																				2.80382e-26	0.127264	14440.0	11.0	0.652701	0.11108	0.100554	2.057248242574021e-22	True	47M7S
ATGCATTTCTTAATAAAACCAACATAA	TCTCTTGGAAAGTCTTCTGGTCTTCTG	(octopus_trinity_TRINITY_DN46567_c1_g2_i3.p1_336)	1.0	825.0	0.0012121212121212																				1.73276e-06	0.229845	825.0	13.0	0.816469	0.185455	0.170909	0.0027379933365943	True	26M6928N28M
ATGCATTTGCAGCCCTGACAAATAATT	CAGCTGCATCTTCAGTCTTGGAAGGAC	(octopus_NC_068991.1_24818412) (octopus_trinity_TRINITY_DN44917_c8_g1_i2.p1_101)	1.0	889.0	0.0011248593925759																				1.16163e-14	0.403147	889.0	13.0	1.44547	0.386952	0.382452	4.191709048435609e-11	True	54M
ATGCATTTGCCATCCAAAATGCAAGTG	ACGCTGGGTCCTTATTCTTATCCTTGA	(octopus_NC_068990.1_86028911) (octopus_trinity_TRINITY_DN52318_c3_g4_i4.p1_908)	1.0	417.0	0.0023980815347721																				1.53364e-10	0.451381	417.0	11.0	1.14545	0.345324	0.338129	3.842664540106356e-07	True	3S51M
ATGCCAAAACAGAAACTGGAGGAAGAT	GCAGTCCATCCATCCAACCCATGCAAG	(octopus_NC_068987.1_30060619)	1.0	310.0	0.0032258064516129																				6.84995e-33	0.819175	310.0	9.0	1.28119	0.470968	0.451613	6.672768799160044e-29	True	54M
ATGCCAAAATCTGGCAAATCCATTATG	TGGGAAATAAACCATTTCTGCCAGTTG	(octopus_NC_068982.1_131023295)	2.0	183.0	0.0109289617486338																				7.4804e-11	0.657039	183.0	10.0	2.83357	1.0929	1.0929	1.933104755198057e-07	True	54M
ATGCCAAAATTTGGAGCAGTAGAAACC	GTGGCTTTTATGTTGTCCAACATATGT	(octopus_trinity_TRINITY_DN51948_c1_g2_i8.p1_558)	2.0	2703.0	0.000739918608953																				3.33888e-71	0.471148	2703.0	13.0	1.17425	0.36108	0.354421	9.257518888336436e-67	True	44M10S
ATGCCAAAGGCCGTGAACTTCATTTGT	AATGTTTGGACTTTCTACCTCAAATTG	(octopus_trinity_TRINITY_DN53258_c1_g1_i11.p1_97)	1.0	1152.0	0.0008680555555555																				2.35007e-16	0.372587	1152.0	10.0	1.44858	0.830729	0.819444	9.63339053194459e-13	True	54M
ATGCCAAAGTCTGAAGATTTATGATTT	TGTTTTAGAGAAGATACGACAGTGGAT	(octopus_NC_068987.1_95881853)	1.0	1082.0	0.0009242144177449																				1.58503e-13	0.274685	1082.0	11.0	0.724441	0.177449	0.152495	5.219129091291222e-10	True	52M2S
ATGCCAACACTTACACCAACATGTTAG	ATCAAGTTTATCAACCTTCCTTAGCGA	(octopus_NW_026297134.1_3513)	1.0	744.0	0.0013440860215053																				2.56359e-13	0.342632	744.0	13.0	1.85354	0.403226	0.399194	8.29469621806646e-10	True	2S52M
ATGCCAACATTAGATAACTGCCACACT	TCGTCCCAGCTTCCAAAACATGCATCT	(octopus_trinity_TRINITY_DN55639_c0_g1_i17.p1_1746)	1.0	2009.0	0.0004977600796416																				5.33354e-42	0.365561	2009.0	15.0	1.19385	0.424589	0.413141	7.197162439565023e-38
ATGCCAACCACTCCGAGAGTGTAGTGG	GTGCTTTTACGTGTCACCGGCACGAAG	(RF_all_LGKD01088734.1/1396-548_180) (octopus_NC_068986.1_30601643) (octopus_trinity_TRINITY_DN42517_c7_g1_i4.p1_8)	31.0	2636.0	0.0117602427921092																				6.49784e-22	0.298199	2636.0	14.0	3.62382	4.09674	2.6654	3.792479994345274e-18
ATGCCAACCTCTCCTTCATTGGACACT	AAACTCTGTGTTGGCACCCATGCCAAC	(octopus_NW_026304584.1_22144)	13.0	986.0	0.0131845841784989																				3.16279e-06	0.278829	986.0	15.0	3.80416	4.98884	4.6998	0.0048276720461422	True	54M
ATGCCAACGATGCATGCAAGGTGTGCA	TAAATGCAGGGTCGTTGCTGAAATGCA	(octopus_NC_069010.1_3933581)	2.0	1754.0	0.0011402508551881																				7.45654e-37	0.440396	1754.0	11.0	2.10224	0.709236	0.68301	8.43720410581015e-33	True	10S44M
ATGCCAACGCACAAATATACCAATATG	TAATAATAGTGTGTGTATGTGTATAAA	(octopus_NC_068985.1_96457074)	1.0	717.0	0.00139470013947																				1.48606e-06	0.387203	717.0	12.0	1.27636	0.467225	0.46583	0.0023692462796626	True	54M
ATGCCAACTTGCTGAGGCAGTTATGAA	AGATTATCAAGGCCAAATGCCCAGGAA	(octopus_NC_068995.1_24609086)	1.0	1186.0	0.0008431703204047																				6.4116e-82	0.735865	1186.0	13.0	1.47615	0.804384	0.665261	2.149515909888944e-77	True	54M
ATGCCAAGCACATCTGTGCGATGATCA	TCCATACAGCTCGAGTTTCTGAGAAGA	(octopus_NC_068999.1_51650469) (octopus_trinity_TRINITY_DN53922_c3_g1_i1.p1_464)	1.0	871.0	0.0011481056257175																				9.15586e-20	0.573809	871.0	13.0	1.14025	0.306544	0.280138	4.714005182120621e-16	True	54M
ATGCCAAGGTTATTATTACTGTTGTTG	TAGTTGTTGTTGTTGTTGTTATGTCCA	(octopus_trinity_TRINITY_DN52651_c6_g3_i4.p1_180)	1.0	622.0	0.0016077170418006																				5.67807e-09	0.392274	622.0	13.0	1.91884	4.6463	3.33762	1.2084748194346805e-05	True	7S38M9S
ATGCCAAGTAAACACTTAACTAGGGCT	TAATTTTATACACTGTGTTAGGAGAAA	False	2.0	2841.0	0.0007039774727208																				5.1666400000000005e-266	0.710009	2841.0	9.0	1.25648	0.543823	0.512144	9.286133891078795e-261
ATGCCAAGTGTCTTCTTGTTTGCAAAG	TACCCTGCGGTTGGTGTGGATATAAAA	(octopus_NC_068983.1_35621399)	3.0	1560.0	0.0019230769230769																				1.01674e-18	0.32653	1560.0	15.0	1.67465	0.451923	0.44359	4.899126381685468e-15	True	54M
ATGCCAATGTCTGGTGTGGAGACACAT	TTCGGCCAGGCCTGTCTGAGGATCTCT	(octopus_NC_068997.1_36306280) (octopus_trinity_TRINITY_DN56639_c15_g1_i5.p1_579)	1.0	1120.0	0.0008928571428571																				1.77445e-07	0.256017	1120.0	13.0	0.958024	0.202679	0.198214	0.0003178581870263	True	53M1S
ATGCCAATTTCTTTTAAAGATAAAAGG	TGAACAGTGAAATTGATTACTATATAG	(octopus_NC_068991.1_47665780)	1.0	669.0	0.0014947683109118																				8.0375e-07	0.259066	669.0	15.0	0.915069	0.19133	0.189836	0.0013266557328847	True	54M
ATGCCAATTTTGGCAAAATTCATTTTC	TTCCCAAACTGAGGCAAAAGTGTACCC	(octopus_NC_068982.1_144578910)	5.0	498.0	0.0100401606425702																				4.40411e-15	0.547946	498.0	12.0	2.10654	0.616466	0.604418	1.6417639029648302e-11	True	52M2S
ATGCCACAAAGCATTTTGCCTGGCATG	CTAACAGTTCCACTAACTTGCTTCCTC	(octopus_NC_068993.1_61961894)	1.0	634.0	0.001577287066246																				5.13816e-15	0.51304	634.0	11.0	1.12635	2.24448	2.24132	1.9056807854417303e-11	True	54M
ATGCCACAAATATGCCAAGTGTCTTCT	TGTTTGCAAAGTACCCTGCGTTTGGAG	(octopus_NC_068983.1_35621388)	2.0	1586.0	0.0012610340479192																				3.3848e-23	0.353808	1586.0	15.0	1.53845	0.455233	0.409206	2.1181315889043424e-19	True	52M2S
ATGCCACACATTGAAAAGGAACCACAG	GCCTGTCCAAAAGACCAATAAGGCCAC	(octopus_trinity_TRINITY_DN54981_c4_g1_i6.p1_5204)	1.0	220.0	0.0045454545454545																				9.14302e-07	0.581197	220.0	11.0	1.16591	0.354545	0.309091	0.0014983406546179	True	8S24M1D22M
ATGCCACCACTTGAAATACTTTTTAAT	GGAAGTATTCGACCAATAACAGGATCA	(octopus_trinity_TRINITY_DN56500_c2_g2_i2.p1_165)	1.0	514.0	0.0019455252918287																				4.35639e-13	0.528708	514.0	13.0	1.43038	0.414397	0.38716	1.382306658858431e-09	True	9S45M
ATGCCACGTAAGACACGTTGAGAGAGG	GACAGCCTATAAAAGAGAAATAGAGAG	(octopus_NC_069010.1_5716630)	1.0	384.0	0.0026041666666666																				7.98581e-08	0.397287	384.0	13.0	0.954311	0.208333	0.208333	0.0001491606792584	True	54M
ATGCCACTAAGATAATCACCCAAGAGT	TAGATTATATATATATATATATATACT	False	1.0	407.0	0.0024570024570024																				5.49139e-06	0.422236	407.0	15.0	1.56642	0.55774	0.506143	0.0081090488713998
ATGCCACTAAGCATTTTGCCTGGCATG	TCAAGAGTTCTACCAACTCACAGCTTT	(octopus_NC_068995.1_9867936)	11.0	761.0	0.014454664914586																				1.62879e-08	0.325875	761.0	15.0	3.46959	7.14586	6.74376	3.2942073675846434e-05	True	54M
ATGCCACTAAGCATTTTGTCCAGTGTG	CAAACAATCCTGCCACCATCTAGCTTA	(octopus_NC_068992.1_61466051)	1.0	398.0	0.0025125628140703																				1.5438e-08	0.419058	398.0	13.0	1.63239	3.35176	3.32663	3.1304378239418854e-05	True	54M
ATGCCACTAAGCATTTTGTCTGGCATG	CTAATGATTCTGCTAACAGTCATCATA	(octopus_NC_068984.1_47334571)	2.0	1278.0	0.001564945226917																				8.61404e-25	0.433761	1278.0	13.0	1.82708	3.44288	3.24961	5.867192981045634e-21	True	45M9S
ATGCCACTAAGTATTTTGCCCAGCATG	CCAATGGTTCTAACAGCTTGCTGCCTT	False	1.0	664.0	0.0015060240963855																				1.60329e-08	0.387325	664.0	11.0	1.53106	6.625	5.24096	3.2448730487149514e-05	True	54M
ATGCCACTGACCAAACATCATTAATTC	ATATTTCAATTAGATATGCTTATGACA	(octopus_NC_068984.1_3212503)	4.0	578.0	0.0069204152249134																				2.77168e-15	0.520847	578.0	11.0	2.07669	0.730104	0.730104	1.0496573427654947e-11	True	54M
ATGCCACTGGCTTGCACACTGAGTCTT	ACTGCGGGACCACAACACTTTTTAATT	(octopus_NW_026303870.1_71) (octopus_trinity_TRINITY_DN55637_c3_g2_i1.p1_300)	2.0	2969.0	0.0006736274840013																				3.52949e-31	0.238847	2969.0	5.0	1.14345	0.332098	0.327046	3.210982216027868e-27	True	54M
ATGCCACTGTAAGTTTTATTTTTACAT	TTGGATGGGTGTATGGTCATGTATAAG	(octopus_NC_068993.1_59000361)	1.0	544.0	0.0018382352941176																				1.16439e-13	0.487059	544.0	9.0	1.52963	0.689338	0.514706	3.8774025691977215e-10	True	54M
ATGCCAGAAGGAAGTAGTGTAGCAGAG	CAGCCACCGCCTTACAAGCAGCTGATA	(octopus_trinity_TRINITY_DN53269_c2_g1_i12.p1_149)	1.0	1039.0	0.0009624639076034																				1.5327399999999994e-20	0.379145	1039.0	9.0	1.35187	0.572666	0.541867	8.26611226589095e-17
ATGCCAGCAATGAATTTGTAAGGGTTC	TTACGAAAACAAAGGTAATAGAGGGCC	(octopus_NC_068989.1_83314164) (octopus_trinity_TRINITY_DN48879_c4_g10_i1.p1_225)	1.0	1318.0	0.0007587253414264																				6.01696e-09	0.296851	1318.0	11.0	0.866055	0.185888	0.181335	1.2769648743031952e-05	True	54M
ATGCCAGCATGGAAAGCAGACGTTAAA	CGATGATGACGATGATGATGATGGCTG	(octopus_NC_068984.1_132251322) (octopus_trinity_TRINITY_DN55805_c13_g1_i1.p1_48)	14.0	1477.0	0.0094786729857819																				5.22785e-12	0.305746	1477.0	14.0	3.86069	6.11916	4.78334	1.506203132097033e-08	True	54M
ATGCCAGCATGGGTTGGACGATTTGAC	TGAGGACTGGTGAACCAGATGGCTACA	(RF_all_LGKD01088734.1/1396-548_283) (octopus_NC_068983.1_67350258) (octopus_trinity_TRINITY_DN55805_c13_g1_i1.p1_4)	10.0	3372.0	0.0029655990510083																				1.83291e-35	0.443929	3372.0	14.0	1.80899	0.848754	0.663998	1.9701222111031435e-31	True	54M
ATGCCAGCTTCAGTCCTGCCCACCATA	ACCCCATAGCTTTCATCGCTGTCTCTC	(octopus_trinity_TRINITY_DN54344_c2_g2_i6.p1_528)	1.0	631.0	0.0015847860538827																				4.994e-06	0.369554	631.0	15.0	0.837414	0.217116	0.196513	0.0074180945790918	True	6S48M
ATGCCAGCTTTTCCATGCTGCATTGGG	TTGAAGACTAATTTCACGACAGCGTAA	(octopus_NC_069003.1_22350384)	1.0	477.0	0.0020964360587002																				2.62199e-10	0.354758	477.0	13.0	1.12164	0.454927	0.381551	6.419064222448385e-07	True	31M2D23M
ATGCCAGGAAAGTTCGACAAAGTGCCA	AGTGTACATTTCCGGGTTAGGAACTTG	(octopus_NC_068988.1_30013471) (octopus_trinity_TRINITY_DN53138_c6_g1_i13.p1_3022)	1.0	411.0	0.0024330900243309																				2.80526e-10	0.484915	411.0	14.0	1.12567	0.306569	0.29927	6.847314530624594e-07	True	54M
ATGCCAGGAGGCGGCATTCCAGGTGAG	ATTCCTGTTCGAGGCATACCTGGATAG	(octopus_NC_068989.1_2736070) (octopus_trinity_TRINITY_DN52622_c4_g3_i4.p2_213)	1.0	423.0	0.0023640661938534																				6.23458e-19	0.684047	423.0	11.0	1.71681	2.42317	1.99527	3.044940742890704e-15	True	54M
ATGCCAGGCAACTTTATCACCAACATT	AATTAAGAGACCTTCATTGTTGCAGAT	(octopus_NC_069002.1_3516572) (octopus_trinity_TRINITY_DN55099_c4_g1_i7.p1_811)	1.0	1275.0	0.0007843137254901																				4.93655e-12	0.307521	1275.0	15.0	1.2076	0.44	0.419608	1.4253760166578793e-08	True	4S50M
ATGCCAGGTGTCAAGTGCCCGGCAGTA	AAGTCAGAATTAGAACTAAACCGATCA	(octopus_NC_068988.1_20650135) (octopus_trinity_TRINITY_DN55236_c2_g1_i6.p1_1782)	1.0	433.0	0.0023094688221709																				1.08117e-15	0.613434	433.0	11.0	1.08225	0.300231	0.300231	4.220638655166624e-12	True	54M
ATGCCAGTAAATGGGGAACAGTTTTGC	ATTTATAGGTCTACCGCCGAGCAATAC	(octopus_NW_026400049.1_1659)	1.0	1371.0	0.0007293946024799																				3.54436e-21	0.263353	1371.0	9.0	1.90968	0.906637	0.904449	1.9819347185536138e-17	True	5S49M
ATGCCAGTAACTTCACTATCTACGTCC	ATTTCACCCTCAGAAACTGTTCCAACG	(octopus_NC_068981.1_90160621) (octopus_trinity_TRINITY_DN55258_c4_g1_i5.p1_3918)	1.0	197.0	0.0050761421319796																				9.45719e-07	0.547508	197.0	10.0	1.73346	0.751269	0.730964	0.0015466955453566	True	52M2S
ATGCCAGTCACAATTCTTCAAATCTTC	CATGCCGCTCTGATCACCACATCTTAC	(octopus_NC_069000.1_34120300)	1.0	1868.0	0.0005353319057815																				1.08372e-76	0.602458	1868.0	12.0	1.26422	3.17184	2.7152	3.3150377298300734e-72	True	54M
ATGCCAGTCACAGTTGCTCTGCTTCAC	CCTCGTGTCCCATTTCAGTTTAGGCAT	(octopus_NC_069000.1_34119351)	1.0	920.0	0.0010869565217391																				7.14473e-26	0.300419	920.0	11.0	1.23571	0.475	0.472826	5.1358584231611895e-22	True	54M
ATGCCAGTCCCATTGTAACAGTTGTGT	CCAGATCAGTATGTTAATGAATTAATC	(octopus_NC_068993.1_53538443)	1.0	408.0	0.0024509803921568																				3.20313e-17	0.454212	408.0	12.0	1.11191	0.392157	0.35049	1.3951978751952457e-13	True	54M
ATGCCAGTGATTCCATTTTTGCACATA	CAACGTCCACTGCCCAGATCGGAAGAG	(octopus_trinity_TRINITY_DN55687_c3_g1_i4.p1_198)	1.0	814.0	0.0012285012285012																				3.5759299999999995e-20	0.634002	814.0	10.0	1.08727	0.266585	0.257985	1.887151050907423e-16	True	39M15S
ATGCCAGTGTCTGTTATATGAAGTATG	TGAGTTTCTTTGTCAGCCTTTATCTTT	(octopus_trinity_TRINITY_DN49193_c4_g3_i2.p1_414)	2.0	794.0	0.0025188916876574																				2.70443e-17	0.471442	794.0	15.0	1.37409	0.445844	0.443325	1.1842404362973302e-13	True	44M2897N10M
ATGCCATAATCACCATACCCAGGTTTG	GGAAATGCTCTAGATCGGAAGAGCACC	False	1.0	594.0	0.0016835016835016																				1.96837e-13	0.433005	594.0	15.0	1.33428	7.21212	5.64815	6.430443999260561e-10
ATGCCATACGGTTTCACCATTTTGTCC	ATAGATTCTGCACTTATCACTTTCTGG	(octopus_NC_068984.1_121158007) (octopus_trinity_TRINITY_DN45847_c1_g1_i10.p1_25)	1.0	119.0	0.0084033613445378																				4.05506e-13	0.854839	119.0	8.0	1.79243	2.16807	2.11765	1.2903453002779252e-09	True	1S53M
ATGCCATAGGGAATCCAGTTGTTGTTT	CTTCTGCCCTGGCTGGGAAAAACTTAT	(octopus_NC_068983.1_146449652)	2.0	3155.0	0.000633914421553																				4.88565e-120	0.487991	3155.0	9.0	1.1783	0.353724	0.347385	2.7276833893925255e-115	True	48M6S
ATGCCATATCTGCAAAGGCATCCAAAA	CTGGAATAATACTCCGACAATATCTAT	False	1.0	277.0	0.003610108303249																				1.42134e-13	0.727098	277.0	10.0	1.32339	6.88448	5.0361	4.698005023662062e-10	True	27M45343N27M
ATGCCATATTTGGGGAGAGTTGGTGGT	GGAGACTGTTCTGCCCCAAGATTCCAA	(octopus_trinity_TRINITY_DN48364_c6_g1_i13.p1_1197)	1.0	648.0	0.0015432098765432																				1.92074e-07	0.329045	648.0	15.0	1.62646	3.97068	3.54321	0.0003426534151526	True	13M5213N41M
ATGCCATCAAAGCTGTCGGCAGTCTTT	CGGATTTCATCCAAACTTCGAAAGTCG	(octopus_NC_068994.1_48937914) (octopus_trinity_TRINITY_DN53270_c5_g2_i1.p1_1122)	1.0	374.0	0.0026737967914438																				1.395e-34	0.868627	374.0	12.0	1.24344	0.524064	0.508021	1.4506012482125511e-30	True	54M
ATGCCATCAAAGTGACACTGGGGTAAA	ATATATGAAGCCCAGTATACCTGTCAT	(octopus_NC_068985.1_78081547) (octopus_trinity_TRINITY_DN55281_c5_g2_i8.p1_264)	26.0	1725.0	0.0150724637681159																				1.95341e-06	0.162024	1725.0	14.0	3.42296	2.6713	2.51652	0.0030656901421065	True	54M
ATGCCATCAAGGGCAGAGTTAGCAGAA	GCCAAACACGTCCTTAATGAAATTTGA	False	1.0	637.0	0.0015698587127158																				1.15465e-39	0.673367	637.0	13.0	1.1564	0.422292	0.401884	1.4422522447162305e-35
ATGCCATGCTGCAATGCCACCCCACGA	GCAAAATATCCAGTCAAAAATGTTACT	(octopus_NW_026362366.1_178) (octopus_trinity_TRINITY_DN56250_c6_g2_i10.p1_1965)	1.0	1244.0	0.0008038585209003																				1.13853e-06	0.15561	1244.0	11.0	1.18105	0.364952	0.35209	0.0018426969959629	True	54M
ATGCCATGCTGTGACTGTTGCGCCGGG	AAGATGACAGATCGGAAGAGCACCGTC	False	1.0	612.0	0.0016339869281045																				3.63845e-06	0.344171	612.0	15.0	1.17008	1.76634	1.68954	0.0055088089750222	True	36M18S
ATGCCATGTTGATGCCACAAAGGAATG	TTTCTCACGCTCTCTCATTGCAACAGT	(octopus_trinity_TRINITY_DN53342_c6_g1_i4.p1_514)	1.0	1127.0	0.0008873114463176																				2.05527e-11	0.35429	1127.0	15.0	0.881546	0.231588	0.208518	5.604429642117832e-08	True	36M2693N18M
ATGCCATTAATATCTAAGCTTCTGCTT	TGAGCGTCCCAATATCGGTACTCCTTG	(octopus_NC_068998.1_16532696) (octopus_trinity_TRINITY_DN42942_c6_g1_i2.p1_447)	2.0	2497.0	0.000800961153384																				2.91484e-21	0.454051	2497.0	14.0	0.715575	0.140969	0.131758	1.637634709313961e-17	True	54M
ATGCCATTCATGTGAATACCATAGCCG	TGGTGTTGTAGTTGACTGGCGCCGTTT	(octopus_NC_068988.1_95064040) (octopus_trinity_TRINITY_DN44325_c2_g1_i1.p1_372)	1.0	225.0	0.0044444444444444																				5.42729e-15	0.989529	225.0	5.0	0.950068	0.191111	0.191111	2.0094068685578944e-11	True	54M
ATGCCATTCGCCATCGTTGATCTGGGA	CAGTTGCCATCTCCACTCGGCCAGGCT	(octopus_trinity_TRINITY_DN46987_c3_g1_i5.p1_670)	3.0	3189.0	0.0009407337723424																				1.99768e-09	0.204424	3189.0	13.0	0.667749	0.114456	0.100031	4.46173465971046e-06
ATGCCATTTGGAATAGAGACCAAATGT	ACAGCCTTCTCTATTGAGCAGTCGTTG	(octopus_NC_068984.1_102143473) (octopus_trinity_TRINITY_DN55685_c2_g2_i3.p1_6286)	1.0	215.0	0.0046511627906976																				2.2096e-06	0.540246	215.0	9.0	1.80003	0.544186	0.544186	0.0034432006905972	True	54M
ATGCCATTTTGTTGTAGGAGAAGATTT	ATGATGTCTGTGTGTACCTCCTGAGAG	(octopus_trinity_TRINITY_DN48232_c0_g1_i9.p1_117)	2.0	713.0	0.002805049088359																				6.01298e-31	0.588835	713.0	13.0	1.54071	1.13324	1.12903	5.420632889473239e-27
ATGCCATTTTGTTGTAGGAGAAGTTCT	GTTGTGTCTATGTGTCCACGAAGAGAG	(octopus_NW_026386695.1_188) (octopus_trinity_TRINITY_DN48232_c0_g1_i14.p1_267)	2.0	1539.0	0.0012995451591942																				1.1924e-11	0.34358	1539.0	13.0	2.34146	2.58999	2.58415	3.3252887505168174e-08	True	54M
ATGCCATTTTGTTGTAGGAGAAGTTTT	ATGATGTCTGTGTGTCCATAATAAGAG	(octopus_trinity_TRINITY_DN48232_c0_g1_i19.p1_107)	13.0	1919.0	0.0067743616466909																				1.44534e-13	0.226394	1919.0	11.0	2.7157	1.95727	1.94997	4.77444538819268e-10	True	1S53M
ATGCCATTTTGTTTAGGACAGGTATAA	TTACCAACACAGGAACATCAAAATGAA	(octopus_NC_069005.1_34799978)	2.0	183.0	0.0109289617486338																				1.24252e-08	0.559685	183.0	10.0	2.87838	2.10383	2.08743	2.5468238472427803e-05	True	54M
ATGCCCAAGAACATATTTCTTTCTTAT	AATAGTCACCAAAAGACCAATTTCCCA	(octopus_trinity_TRINITY_DN54612_c5_g1_i25.p1_302)	1.0	487.0	0.002053388090349																				7.1402e-38	0.755805	487.0	13.0	1.27975	0.488706	0.488706	8.388636810364589e-34	True	32M987N22M
ATGCCCACACACACACATATGTGCATG	CACACACACACACACATACACATTACC	(octopus_NC_068989.1_16468083)	1.0	388.0	0.0025773195876288																				1.62255e-12	0.499662	388.0	13.0	1.55536	3.10309	1.64433	4.895243794685489e-09	True	54M
ATGCCCACTAACAGAAGATATTTGATG	GACATAGTTGGAAAGATTTTCGCCTCT	(octopus_NC_069007.1_17818975)	2.0	3828.0	0.0005224660397074																				5.37459e-219	0.685084	3828.0	10.0	1.00098	0.678683	0.666928	7.226348613166052e-214	True	54M
ATGCCCATCGACATTGGTCCAGCAGTC	AACATAAATTGGGCATCACCAATGACC	(octopus_trinity_TRINITY_DN56263_c5_g1_i13.p1_4938)	1.0	1168.0	0.0008561643835616																				3.9878599999999995e-28	0.466683	1168.0	15.0	1.139	0.33476	0.309075	3.1875619298122074e-24	True	47M7S
ATGCCCCAACTCCACAAATACAGAATA	TACATTACATGCAACACACAGAAATAT	(octopus_NC_069004.1_1033340)	1.0	1400.0	0.0007142857142857																				1.2599600000000002e-24	0.458351	1400.0	14.0	1.33285	1.91714	1.9	8.50750401343872e-21	True	54M
ATGCCCCTGTAGCTAATAAAAGAAATT	ACTACAGACATAATCATTACTATTATT	(octopus_NW_026345656.1_3266)	1.0	796.0	0.0012562814070351																				2.4837e-15	0.476724	796.0	11.0	1.26253	1.70226	1.28518	9.439494303215266e-12	True	54M
ATGCCCCTTCAACTGAGCCTTTATCAT	AAGATTTAAAAGGTTTTTATGCAAATT	(octopus_NC_069006.1_2706072) (octopus_trinity_TRINITY_DN56353_c2_g4_i18.p1_262)	3.0	4264.0	0.0007035647279549																				1.81391e-19	0.108112	4264.0	13.0	0.816732	0.168386	0.147045	9.1709246030473e-16	True	50M4S
ATGCCCCTTTTCTCTCCACAGCTGATC	AGCTGAGCACTAATTTTGGGTTATCTC	(octopus_NC_068982.1_129505667) (octopus_trinity_TRINITY_DN50932_c2_g3_i1.p1_314)	1.0	187.0	0.0053475935828877																				6.24795e-07	0.627907	187.0	12.0	1.1485	0.449198	0.347594	0.0010458821688685	True	18M1D36M
ATGCCCGCATGCATACACATGCACACA	CACATGCCTGCACACATATATGCATGC	(octopus_NC_068983.1_146621087)	1.0	220.0	0.0045454545454545																				4.87372e-06	0.517315	220.0	8.0	1.4864	2.50909	2.46364	0.0072505363128819	True	54M
ATGCCCGTCATTGTAATCTTCGTCGTC	ATCACAGTAGCCATCATTGCCTGCAGC	(octopus_NC_069010.1_4839409) (octopus_trinity_TRINITY_DN47804_c5_g2_i19.p1_148)	1.0	1439.0	0.0006949270326615																				1.47626e-16	0.358069	1439.0	14.0	1.1	0.290479	0.28214	6.141447127466157e-13	True	54M
ATGCCCGTGTGCACATGCGCTTGTACA	TTGGGATCAGATGCTTAAGACACTTGC	(octopus_NC_069005.1_30226875)	2.0	1290.0	0.0015503875968992																				1.4645e-11	0.374408	1290.0	15.0	1.164	0.263566	0.237984	4.050430594433948e-08	True	54M
ATGCCCTACCTGAAGATGTCAGACTGC	TCCTCCTCCTCAAGGCAATCTAGCTCA	(octopus_NC_068987.1_13826318)	3.0	438.0	0.0068493150684931																				2.32275e-10	0.494697	438.0	15.0	2.67148	7.26712	1.22146	5.71707501909592e-07
ATGCCCTATCATGTCAGTTTTAAGCGA	CACCTTAATTGCGACCTTATGGGGTAC	(octopus_trinity_TRINITY_DN48515_c5_g4_i6.p1_409)	1.0	1432.0	0.0006983240223463																				1.09326e-25	0.442318	1432.0	15.0	1.07092	0.284218	0.270251	7.788482002784614e-22	True	12M3738N42M
ATGCCCTCCGTTTTACCCGTCATCCAC	AGCATACAAGCCAACTCCTGGTCATTT	(octopus_NC_068998.1_40762029) (octopus_trinity_TRINITY_DN44665_c5_g3_i4.p1_1536)	1.0	1487.0	0.0006724949562878																				4.72645e-24	0.372093	1487.0	15.0	1.04118	0.260256	0.247478	3.095770860664281e-20	True	53M1S
ATGCCCTCTTTATTTATTCTCAACTTG	GGGAGAGAGAGAGAGAGAAAGATAGAT	False	23.0	4172.0	0.0055129434324065																				2.98353e-33	0.208921	4172.0	15.0	3.28261	1.39693	1.26174	2.94618220297026e-29
ATGCCCTTCCAAATGCCAACCACTTTA	CAGTGTGGACTGGATGCTTTTTGCTAT	(octopus_NC_068986.1_40749509) (octopus_trinity_TRINITY_DN52471_c13_g1_i3.p2_1)	13.0	557.0	0.0233393177737881																				3.70378e-07	0.430421	557.0	13.0	4.50973	6.41472	5.77199	0.0006377105255104	True	54M
ATGCCCTTCCTAACACCAACCACCCAG	CAGAGTGGACTACATATATATCAACTC	(octopus_NC_068992.1_63375173)	2.0	159.0	0.0125786163522012																				1.61938e-08	0.880471	159.0	5.0	1.76196	2.37107	1.98742	3.275996644521467e-05	True	54M
ATGCCCTTCCTAACGCCAACCACTCCG	GAAAAAGTATTCTCCCTAAAGAAATTC	(octopus_NC_068981.1_184058540)	77.0	3842.0	0.0200416449765747																				7.11315e-12	0.105207	3842.0	15.0	5.11692	4.79828	3.85216	2.024970378640835e-08	True	54M
ATGCCCTTCCTAATGCCAACCACTCCG	AGAGTGTAGTGGGTGCTTTTACATGTC	(RF_all_LGKD01088734.1/1396-548_192) (octopus_NC_068985.1_107561912) (octopus_trinity_TRINITY_DN43365_c12_g1_i1.p1_17)	29.0	2430.0	0.0119341563786008																				2.21654e-15	0.289982	2430.0	14.0	3.62396	2.98724	2.45144	8.455555065260546e-12	True	54M
ATGCCCTTCTTAATGCCAACCACTCCG	AGAGGGTAGTGGGCGCTTTTTACGTGC	(octopus_NC_069000.1_7403917) (octopus_trinity_TRINITY_DN44118_c10_g1_i1.p1_179)	2.0	288.0	0.0069444444444444																				1.01361e-10	0.481888	288.0	13.0	2.30617	2.66319	2.11458	2.585433207901776e-07	True	54M
ATGCCCTTTGCATTTTTCAATGCAAGG	ACCCTAGTAGGTATGTTACTCATCAGA	(octopus_NC_068984.1_82367927) (octopus_trinity_TRINITY_DN48907_c2_g2_i2.p1_309)	1.0	927.0	0.0010787486515641																				1.07902e-07	0.323817	927.0	15.0	1.3901	1.78101	1.76268	0.0001984603764676	True	54M
ATGCCGAACAGGTTATCATCAATGCAA	CTTACTTTTGCACCACACAGTCCTTCC	(octopus_trinity_TRINITY_DN48752_c5_g2_i4.p1_135)	1.0	406.0	0.0024630541871921																				2.9208e-06	0.667267	406.0	6.0	1.29038	0.347291	0.337438	0.0044777757855743
ATGCCGACATAACTAAAGTGTTAGACT	TTCAGACCATTAGCACTAACATTACTG	(octopus_NC_068995.1_44569142)	2.0	2010.0	0.0009950248756218																				2.59319e-65	0.546653	2010.0	15.0	2.17349	0.998507	0.987065	6.368140008732451e-61	True	54M
ATGCCGAGCTTAGCGCGGACACCCGAT	CGCCATAGAAGACCGACTACAGGAACC	(RF_all_LGKD01369069.1/877-580_73) (octopus_NC_068985.1_118360875) (octopus_trinity_TRINITY_DN45249_c6_g1_i1.p1_160)	1.0	962.0	0.001039501039501																				1.35128e-12	0.365913	962.0	11.0	1.24425	0.550936	0.518711	4.106005031937914e-09	True	53M1S
ATGCCGATGATGATGGTGGTGATGGTG	ATGAAGACGACAACTATTCTCTGGTAT	(octopus_NC_069005.1_28525285)	1.0	693.0	0.0014430014430014																				1.49101e-13	0.433455	693.0	14.0	0.995166	2.39394	1.84704	4.920135284571189e-10	True	29M6D25M
ATGCCGATTTGTAGTAGCTTACCTTTC	GACTTATTTGACATGAAACCACCTCAG	(octopus_NC_069004.1_9930201)	1.0	524.0	0.0019083969465648																				3.95678e-18	0.536466	524.0	9.0	1.07973	0.274809	0.274809	1.8342234223698012e-14	True	1S53M
ATGCCGCCAAGCATTTTGCCCAGCATG	CCAAAGATTCATCCATCTTGTCCCTTT	(octopus_NC_069002.1_4057246)	1.0	287.0	0.0034843205574912																				3.55037e-06	0.480167	287.0	11.0	1.96861	4.90941	4.56446	0.005383187703672	True	54M
ATGCCGCGAGCGTGTAGCTTGCTTTAG	AAGGTTCCGATGTGTCACTGAAGAGGT	(octopus_NC_068987.1_56626746)	1.0	552.0	0.0018115942028985																				9.50494e-16	0.337431	552.0	11.0	1.18741	0.48913	0.48913	3.725311882984335e-12	True	54M
ATGCCGCGCTATGACTACTACTACTAC	TACTAGTAGTAGTAGTAGTAGCAGCAG	(octopus_NC_068993.1_33304616)	2.0	187.0	0.0106951871657754																				2.57902e-16	0.831223	187.0	8.0	2.45533	0.898396	0.893048	1.0541672515158729e-12	True	54M
ATGCCGCTAAGCATTTCGCCCGGTGTG	CTAACAACCCTGCTAGCTCACTGCCTT	(octopus_NC_068984.1_140675046)	1.0	191.0	0.0052356020942408																				1.87551e-09	0.782602	191.0	4.0	1.37792	1.5288	1.45026	4.200890953089759e-06	True	54M
ATGCCGCTAAGCATTTCGTCCGGCGTG	CTAACGATTCTGCCAAGCTCGCATAAT	(octopus_NC_069008.1_3067201)	1.0	321.0	0.0031152647975077																				4.6977e-16	0.519374	321.0	12.0	1.50719	4.25234	3.94704	1.8835725093494585e-12	True	54M
ATGCCGCTAAGCATTTTGCCCAGCATG	CTAACGATTCTATCATGATCACTGTTA	(octopus_NC_068998.1_11480663)	2.0	392.0	0.0051020408163265																				3.13027e-14	0.507847	392.0	11.0	1.78126	2.64796	2.625	1.0917920715136047e-10	True	54M
ATGCCGCTAAGCATTTTGCCCGGCGTG	CTAACGATTCTGACGGCTCGCCGCTTT	(octopus_NC_068987.1_25164356)	1.0	102.0	0.0098039215686274																				1.0201e-06	0.679467	102.0	4.0	2.68004	11.7157	10.2157	0.0016613157667222	True	54M
ATGCCGCTTTGACGGAGAAACCTCGCA	TTTGTCTTCACTCCTTATGGATCACTC	(octopus_NC_069005.1_32384547) (octopus_trinity_TRINITY_DN53357_c2_g1_i3.p1_1059)	1.0	862.0	0.0011600928074245																				4.9225e-56	0.670037	862.0	10.0	1.10612	1.88979	1.88863	9.839735730618077e-52	True	54M
ATGCCGGTAATAAACACACGCACTGGT	TCAGTCCTTTATTAATTTATATAGCTT	(octopus_NC_069000.1_37618777)	7.0	1081.0	0.0064754856614246																				1.40972e-15	0.353665	1081.0	15.0	2.09975	0.685476	0.653099	5.457255403155699e-12	True	54M
ATGCCGGTGACATATATCAAAAGTCCC	CCACAAATATATTAACACCCACAAATT	(octopus_NC_068998.1_10006423)	1.0	888.0	0.0011261261261261																				1.60248e-16	0.4149	888.0	13.0	1.14917	3.98086	2.74212	6.65008751044508e-13	True	54M
ATGCCGTCCCAGGCAAGAGCATCTGAA	GAGTTAAGAGTGATCTTAAGTAATCGA	(octopus_NC_068986.1_34981413) (octopus_trinity_TRINITY_DN50208_c5_g1_i1.p1_1286)	2.0	2252.0	0.0008880994671403																				1.08375e-16	0.287764	2252.0	15.0	1.05504	0.248224	0.226909	4.551025823416183e-13	True	54M
ATGCCTAGAAGAAGTATTTGGTGATTT	GTAAGCAAGAGTCAGACTAGATGCATC	(octopus_NC_068982.1_27585424) (octopus_trinity_TRINITY_DN50021_c4_g4_i1.p1_349)	1.0	452.0	0.0022123893805309																				4.32056e-06	0.444012	452.0	15.0	0.858904	0.188053	0.188053	0.0064744082498995	True	54M
ATGCCTAGGGTACCATATATTTGGATT	TGTACAGTTTTGTTGTTATTATTATTA	(octopus_NW_026425442.1_258)	14.0	699.0	0.0200286123032904																				2.85048e-06	0.269246	699.0	13.0	3.12958	5.66237	3.40629	0.0043765185114519	True	54M
ATGCCTATTATTGTTCCTGTCTTCTGG	GTTGTGTATCCTTTTTGTTAATGTCTG	(octopus_NC_068983.1_7303161) (octopus_trinity_TRINITY_DN55938_c8_g2_i2.p1_43)	1.0	360.0	0.0027777777777777																				1.25469e-06	0.482612	360.0	15.0	1.25293	0.530556	0.483333	0.0020192015495016	True	54M
ATGCCTATTTCCTCTATCCATCTGTTC	AATTCCCTAGGGATGGGTCCTAATGCA	(octopus_NC_068983.1_167522138) (octopus_trinity_TRINITY_DN43568_c2_g2_i12.p1_228)	2.0	164.0	0.0121951219512195																				9.93297e-09	0.650588	164.0	9.0	2.5786	3.10976	3.09146	2.0577481452905805e-05	True	54M
ATGCCTCCTCATTGATATGACTGTCCC	AATTGATATAAACGTATCTGTCAAGAT	(octopus_NC_069007.1_5823621) (octopus_trinity_TRINITY_DN47353_c2_g1_i14.p1_120)	3.0	1414.0	0.0021216407355021																				2.18729e-11	0.180274	1414.0	13.0	1.67993	0.76662	0.75389	5.949678715309094e-08	True	54M
ATGCCTCTAATACCGGGTTAGCTTGGA	TGATCTGGTACTCAAGAGAACCCTTCT	(octopus_NC_069009.1_8115862) (octopus_trinity_TRINITY_DN52640_c4_g1_i23.p1_275)	1.0	263.0	0.0038022813688212																				6.18547e-15	0.62296	263.0	11.0	1.43516	2.10266	1.70342	2.2799957553474247e-11	True	3S51M
ATGCCTCTCCATAATCACCTTTTCCTC	CAAACATAAGTATAGACACAAGCCCGT	(octopus_NC_068987.1_72157286) (octopus_trinity_TRINITY_DN46645_c8_g1_i7.p1_209)	1.0	1076.0	0.0009293680297397																				1.18174e-41	0.495861	1076.0	15.0	0.9855	0.246283	0.223978	1.574051149928501e-37	True	52M2S
ATGCCTCTGTAATTCATCAGAGCGTGT	GAAGCGTTTGCCACAAAACAGCCTGTC	(octopus_NC_068988.1_28238891) (octopus_trinity_TRINITY_DN49380_c2_g1_i12.p1_1540)	1.0	800.0	0.00125																				3.33937e-12	0.324718	800.0	15.0	0.982718	0.25625	0.25625	9.796981425156952e-09	True	1S53M
ATGCCTCTTTAAAACTTACAATGTAAG	TATCTTTGATCTCTTGTCGTATTGAAG	(octopus_NC_068981.1_198169279) (octopus_trinity_TRINITY_DN52279_c2_g1_i16.p1_257)	2.0	2775.0	0.0007207207207207																				1.0536e-13	0.18927	2775.0	12.0	1.73878	1.19279	1.17658	3.521257659056261e-10	True	54M
ATGCCTCTTTTCATTGAGGAGTCCCGA	AATATACCCACTTCTTCCCTGAAAGTA	(octopus_NC_068984.1_122968834) (octopus_trinity_TRINITY_DN56381_c3_g1_i32.p1_1815)	1.0	935.0	0.0010695187165775																				9.23302e-21	0.6284	935.0	13.0	1.00193	0.247059	0.247059	5.043579761418318e-17	True	54M
ATGCCTGAAAATGAAGTTTTCTATAGA	AGATCGGAAGAGCACACGTCTGACTCC	False	1.0	449.0	0.0022271714922048																				5.15701e-14	0.511415	449.0	12.0	1.27674	0.52784	0.429844	1.7678343409004995e-10
ATGCCTGAATCAACTACAGTAATAGTA	GTTGTAGTAGGAGTAGTAGTAGTAATA	(octopus_NC_068990.1_84098979)	2.0	942.0	0.0021231422505307																				8.1451e-07	0.274767	942.0	15.0	1.19944	0.306794	0.306794	0.0013434692145194	True	54M
ATGCCTGCATCGATTTTTGAAAAGTTA	CACACATCCCAAAGTTATACATCATAA	(octopus_NC_068981.1_74700344)	1.0	243.0	0.0041152263374485																				5.69811e-06	0.472181	243.0	8.0	1.22714	5.98354	1.58025	0.0083952869406066	True	54M
ATGCCTGCTGAGTAACAGACCATCCAG	GAATTCTTTCATCAGGCAATGTATTCT	False	1.0	356.0	0.0028089887640449																				9.74415e-07	0.442012	356.0	10.0	1.61091	0.747191	0.735955	0.0015909835350186	True	54M
ATGCCTGGAATTCAAGTCAAAGGAAAC	AAACGCTCAACCTTGACAAAAGACCCA	False	1.0	903.0	0.0011074197120708																				1.70694e-13	0.367865	903.0	13.0	1.3933	0.456257	0.356589	5.60510631800512e-10	True	52M2S
ATGCCTGGAGGAACTAAGAGTAGTTCG	AGGAGTATCAATTGCGCTATGACAATA	(octopus_NC_068986.1_116876962)	1.0	1013.0	0.0009871668311944																				1.6129600000000002e-26	0.436358	1013.0	13.0	1.22457	0.385982	0.384008	1.1979872211153603e-22	True	54M
ATGCCTGGTAGGGGCAGAGTCACCGGA	CTGAGTTACATGTCTTCGAGGTTGCAT	(octopus_NC_069007.1_17685793) (octopus_trinity_TRINITY_DN56412_c3_g1_i12.p1_1325)	5.0	8841.0	0.0005655468838366																				1.75887e-318	0.536188	8841.0	11.0	1.31576	1.4064	0.941183	4.293958608e-313	True	20M1D34M
ATGCCTGTAACTTAGTGGTTCAGCAAA	AGTACTGGGGTCAATTTGTTCAAATAA	(octopus_NC_068997.1_26878019)	1.0	444.0	0.0022522522522522																				9.37829e-10	0.473776	444.0	15.0	1.12207	0.313063	0.279279	2.167831896502284e-06	True	54M
ATGCCTGTCATTAAATCTCCGCTTTTA	GCTATCTTACGAACCTTATGAGAATTC	(octopus_NC_068981.1_89574024) (octopus_trinity_TRINITY_DN45620_c9_g6_i1.p1_9)	1.0	664.0	0.0015060240963855																				2.7678700000000002e-61	0.617013	664.0	9.0	1.18356	0.433735	0.415663	6.25057432604808e-57	True	54M
ATGCCTTACAGGGTGAAGGGAATTAAA	GACGATACTAACACCTAAATAGAGAGG	(octopus_NW_026439423.1_32482)	1.0	230.0	0.0043478260869565																				3.4035e-22	0.941176	230.0	10.0	1.16624	0.334783	0.334783	2.0182084393793026e-18	True	54M
ATGCCTTATGATTTGCAATATCATTGT	ACAGAGTACTTCCTCCTAAATATACAT	(octopus_NC_068988.1_87386633) (octopus_trinity_TRINITY_DN44804_c5_g3_i4.p1_1625)	1.0	348.0	0.0028735632183908																				1.16524e-07	0.459533	348.0	10.0	1.01429	0.238506	0.238506	0.0002134571896146	True	1S53M
ATGCCTTGTGAGTGGATTTGGTAGACG	GAAACTGAAGGAAGTCCGTCGTATATA	(octopus_NW_026317853.1_24582) (octopus_trinity_TRINITY_DN53343_c11_g2_i2.p1_120)	2.0	789.0	0.0025348542458808																				4.20492e-15	0.375763	789.0	13.0	1.7163	1.04436	1.01648	1.5699081698840514e-11	True	54M
ATGCCTTGTTGGATGGTTCCGAAGATG	TCATCTGTATAAATTCATTCCCCTCGG	(octopus_NC_068994.1_20963817) (octopus_trinity_TRINITY_DN46029_c7_g3_i2.p1_3128)	1.0	843.0	0.0011862396204033																				1.71686e-28	0.476128	843.0	15.0	2.13844	2.05813	1.84342	1.3948837898476158e-24	True	4S50M
ATGCCTTTCATGATCATGTTCCGAGAA	AACGTAGGCATTTACCCAACAGAGGGC	(octopus_NC_069006.1_22367063) (octopus_trinity_TRINITY_DN52527_c7_g1_i17.p1_163)	4.0	5828.0	0.0006863417982155																				2.15554e-104	0.464832	5828.0	15.0	1.07409	0.276424	0.244852	9.966343828407126e-100	True	54M
ATGCCTTTCCAATAAAGGAGAGTGAAA	CGATTTCAACTGAGAAACAAATTCAAG	False	1.0	1226.0	0.0008156606851549																				3.97904e-17	0.328391	1226.0	9.0	1.0267	0.252039	0.252039	1.7224939714110917e-13
ATGCCTTTCCTAACACCAACCACTCCG	AGGATATAATGGGTGCTTTATGTGCCA	(octopus_NC_068985.1_22407426)	1.0	181.0	0.005524861878453																				7.42295e-08	0.536571	181.0	10.0	1.86648	1.42541	1.27072	0.0001391438297358	True	7S47M
ATGCCTTTCCTAAGTTATATCTAAATA	ATCACAGCAATTGTAATAATGTCTATA	(octopus_NC_068992.1_7652624)	1.0	397.0	0.0025188916876574																				7.158289999999999e-39	0.84195	397.0	13.0	1.22688	0.410579	0.410579	8.708251122960662e-35	True	54M
ATGCCTTTCCTAATATGCCAACCACTT	AAAAGGTGCCTTTTGGTAAGCCCCAAG	False	1.0	456.0	0.0021929824561403																				1.07611e-48	0.892256	456.0	11.0	1.19571	0.423246	0.414474	1.768646395281504e-44	True	54M
ATGCCTTTTGATTTGAGGTCATCTATT	CAAGATCGGAAGAGCACACGTCGAACT	False	1.0	3204.0	0.0003121098626716																				2.09912e-32	0.284879	3204.0	9.0	1.01398	0.300874	0.270599	2.007109449638497e-28
ATGCGAAACAGAACCCATTTCAAATAA	ATTAATTCTGTCGCGTACTGCAGGCGC	(octopus_NC_069001.1_3036633) (octopus_trinity_TRINITY_DN56369_c6_g1_i9.p1_4306)	2.0	2791.0	0.0007165890361877																				5.59144e-06	0.427668	2791.0	6.0	0.635246	0.0856324	0.0798997	0.0082477142342366	True	54M
ATGCGAAAGAAATAGACAGAGAAAAAT	CCCAGCAATGGCTGAGAACATCAGGAC	(octopus_NC_068992.1_48634843) (octopus_trinity_TRINITY_DN55433_c3_g3_i2.p1_56)	2.0	844.0	0.0023696682464454																				4.49418e-41	0.760033	844.0	15.0	1.77205	0.456161	0.456161	5.8709283320461045e-37
ATGCGAAATAGAGAAAGGCTCTCTGGT	ATGGTGGTTGCTAGTTATCTAGTCCAC	False	1.0	617.0	0.0016207455429497																				2.45791e-06	0.212004	617.0	13.0	1.60138	0.504052	0.504052	0.0038071844744673
ATGCGAACAAATAAGCATCAAATCTGG	TAGAATAATCTGAAGACTAAAGTATTA	(octopus_NC_068987.1_5332693)	2.0	1726.0	0.0011587485515643																				3.23084e-06	0.185488	1726.0	9.0	1.37942	0.517381	0.500579	0.0049255245595429	True	54M
ATGCGACAGTAAGTGTCCGACAATGAC	ACAGCATAGTACTCTGTGCCACAGTCG	(octopus_NC_068982.1_98987536) (octopus_trinity_TRINITY_DN50465_c1_g1_i7.p1_1088)	1.0	207.0	0.0048309178743961																				2.47029e-07	0.628666	207.0	8.0	1.25593	0.357488	0.352657	0.0004347586739164	True	53M1S
ATGCGACATATAAAAACATAATAAAAA	ACAGGCCGTCTATATGTGTTTGAGATA	(octopus_NC_068989.1_33882035)	1.0	730.0	0.0013698630136986																				9.7252e-15	0.197695	730.0	10.0	1.39514	2.76027	1.96301	3.5304121791094636e-11	True	54M
ATGCGACATATAAGAACATAATAAAAA	ACAGGCCGTCTATATGTATGTGAAATA	(octopus_NC_069000.1_29262161) (octopus_trinity_TRINITY_DN45241_c3_g1_i12.p1_32)	15.0	792.0	0.0189393939393939																				2.7348e-06	0.282532	792.0	15.0	3.09856	5.9154	2.875	0.0042091935764219	True	54M
ATGCGACATATAAGAACATAATAAAAG	ACAGGCCGTCTATATATATATGTGAGA	(octopus_NC_068982.1_65779907)	3.0	729.0	0.0041152263374485																				1.16135e-09	0.35166	729.0	15.0	1.93796	5.48011	4.23731	2.65927256688547e-06
ATGCGACATATAAGAACATAATCAAAG	ACAGGCCGTCATACAAAGTAAAGTATG	(octopus_NC_068981.1_183641258)	97.0	5630.0	0.0172291296625222																				1.1499899999999998e-39	0.235709	5630.0	15.0	3.22255	2.86536	2.46465	1.4366025397210952e-35	True	54M
ATGCGACATATAATAACATAATCAAAG	ACAGGCCATCATACAAAGAAAAGTGTG	(octopus_NC_068988.1_73098068)	9.0	956.0	0.0094142259414225																				6.39505e-13	0.348651	956.0	15.0	2.94129	1.31904	1.31172	1.9999491333891976e-09	True	54M
ATGCGACATATACAAACATAAAAAGCA	GCCGTAAATCCCGTCTGTTTTTCGTGA	(octopus_NC_068990.1_65080366)	1.0	252.0	0.0039682539682539																				8.42733e-07	0.486458	252.0	9.0	0.986638	0.265873	0.206349	0.0013874036741602	True	27M1D27M
ATGCGAGCCTCGCTTCAGAATAAAAAT	GGCATCCATATTGTAGGAACGAAATTC	(octopus_NC_068983.1_104365233)	1.0	236.0	0.0042372881355932																				3.83479e-08	0.504209	236.0	12.0	1.3346	2.60593	1.67797	7.434177085492428e-05	True	54M
ATGCGAGCTGCAAGTTCAAGATCTCGT	TCCTTATTTTCGACAATAGCTAAGATA	(octopus_trinity_TRINITY_DN52323_c11_g1_i17.p1_84)	1.0	738.0	0.0013550135501355																				1.58351e-35	0.643963	738.0	14.0	1.5343	7.57182	6.02439	1.7062819229848367e-31	True	22M17240N32M
ATGCGAGGATGCATTACCAGTAAGTGT	ACTGGAATTGATTGCAATGTCGACTTA	(octopus_NC_069007.1_20486279)	1.0	529.0	0.0018903591682419																				8.59052e-20	0.527438	529.0	7.0	1.10581	0.300567	0.300567	4.4305420046745797e-16	True	54M
ATGCGATGAAAAGATCTCAGCATTTTT	TAACATGTCTGCTGTCCTCTTGCAATC	(octopus_NC_068981.1_63150808)	3.0	668.0	0.0044910179640718																				9.59476e-08	0.285879	668.0	9.0	1.89269	0.573353	0.384731	0.0001775117107266	True	54M
ATGCGATGATTAACTATCGCTTCAGCT	GATGCAGGAAGCACATTTTCCTCAATA	(octopus_NC_068981.1_41331932) (octopus_trinity_TRINITY_DN48915_c8_g1_i2.p1_1047)	1.0	346.0	0.0028901734104046																				2.60715e-08	0.469115	346.0	12.0	1.09057	0.300578	0.283237	5.152674053938609e-05	True	52M2S
ATGCGATGGATCTTGAGTGGCATTCAC	CTAACAGTCACCCAAGGGGACGATACC	(octopus_NC_068991.1_47733062) (octopus_trinity_TRINITY_DN50537_c1_g1_i10.p1_283)	1.0	657.0	0.0015220700152207																				6.43874e-17	0.579262	657.0	14.0	0.942321	0.202435	0.202435	2.7475384990761933e-13	True	54M
ATGCGATTACCCCTGCTCCATATCTAA	GCAGTTAAACCGCCCAGGTGTTGCTAG	(octopus_NC_068991.1_28334146) (octopus_trinity_TRINITY_DN46863_c2_g1_i6.p1_62)	1.0	176.0	0.0056818181818181																				1.48197e-16	0.785197	176.0	9.0	2.42892	1.95455	1.82955	6.16441942799074e-13	True	54M
ATGCGATTGAGAATTTAAAATCACTTC	TTTAACTTCTATAAAAATTTATAAGTG	(octopus_NC_068983.1_146620956)	7.0	18255.0	0.0003834565872363																				0.0	0.541201	18255.0	11.0	1.30257	6.70704	2.70364	0.0	True	33M1D21M
ATGCGCCCTTTTAAAGCCTAGCCAGGC	TCATGGGCCCGGTTTCAATGGCATATG	(octopus_NC_068984.1_53641273)	4.0	331.0	0.0120845921450151																				1.03962e-07	0.434213	331.0	13.0	3.55536	4.12991	2.45015	0.0001915568364559	True	54M
ATGCGCCGAGCAATAACATGGTGATAT	GTATTTAGTCGAATTGGTTTAGCACTG	(octopus_NC_068986.1_45903871) (octopus_trinity_TRINITY_DN55687_c3_g1_i7.p1_3096)	1.0	365.0	0.0027397260273972																				8.00207e-10	0.655558	365.0	7.0	0.968035	0.205479	0.205479	1.8628780234895728e-06	True	54M
ATGCGCGAAGGCACGCAGTAAACTACA	AAAGGAAACAAAGTTACAGTCTCACCC	(octopus_NC_068990.1_6235400)	22.0	974.0	0.0225872689938398																				1.0735e-12	0.430976	974.0	13.0	3.34321	1.36961	1.36448	3.2908939938846087e-09	True	53M1S
ATGCGCTCTTGTCTTGTATTTCATGAG	AAGAAATTCATTATCATTTTTCTTAGC	(octopus_NC_068995.1_55109954) (octopus_trinity_TRINITY_DN53100_c9_g2_i15.p1_58)	2.0	2130.0	0.0009389671361502																				2.67234e-13	0.360914	2130.0	8.0	0.508415	0.192488	0.16385	8.632350865301704e-10	True	54M
ATGCGCTTATGTATATATAATATGTGC	GTGCGTGTGCGTGTGTGTGGGTGTGTG	(octopus_NC_069005.1_35368888)	1.0	376.0	0.0026595744680851																				6.00951e-08	0.446247	376.0	9.0	1.51845	0.468085	0.457447	0.0001138903017828	True	54M
ATGCGCTTGTACATTGGGGTCAGATGC	TCAAGACACCTGCTCTGCAATTGTGAT	(octopus_NC_069005.1_30226861)	2.0	1204.0	0.0016611295681063																				3.56072e-09	0.306109	1204.0	15.0	1.18869	0.270764	0.240864	7.74243082817091e-06	True	54M
ATGCGGCTTATCGACCCCGTTTGTAGA	TTCTGTCGTTAAATGGATACTGTCGAC	(octopus_trinity_TRINITY_DN53217_c11_g1_i9.p1_1528)	1.0	313.0	0.0031948881789137																				3.56291e-09	0.527766	313.0	13.0	1.14586	0.345048	0.345048	7.74683958509088e-06	True	12S42M
ATGCGGGATTCGAGATCCACTATTCAC	ACACACACACATACACACGCGCGCACA	False	2.0	491.0	0.0040733197556008																				1.82701e-09	0.298993	491.0	9.0	1.58946	2.43585	1.66599	4.097312886123461e-06
ATGCGGGGAAAATGAAACTATACTCCA	TTCTAACAACAAAGCTATAAAGCTATT	(octopus_NC_068995.1_52607925)	1.0	713.0	0.0014025245441795																				1.2246e-11	0.408756	713.0	11.0	1.21917	3.52034	2.46424	3.4114411910923086e-08	True	54M
ATGCGGGGAGAAGAACTGAAATTTATT	GTATTCACTATTTGTTCTTGAATAAAT	False	6.0	20367.0	0.0002945941964943																				4.26811e-41	0.11059	20367.0	11.0	1.29396	0.520892	0.50464	5.578659949053076e-37
ATGCGGGTGGGTGCGCGTCGGTTGTAT	GAGGGACGACTCCATAGTGGGCACACG	(octopus_NW_026314721.1_172441) (octopus_trinity_TRINITY_DN51186_c7_g1_i5.p1_88)	1.0	1035.0	0.0009661835748792																				1.79644e-41	0.570705	1035.0	13.0	1.04568	0.27343	0.271498	2.3803082594625294e-37	True	54M
ATGCGGGTGTGATGTGTGCGTGTGATG	TGCGTGCGTGTGCGTGTGTGTGTGTGT	(octopus_NC_068986.1_13640328)	1.0	636.0	0.0015723270440251																				2.22992e-08	0.399286	636.0	13.0	1.29375	0.284591	0.281447	4.4411937796793406e-05	True	54M
ATGCGGTACAGTTTTAGAATCCTCAAC	TGACCTCAGAACACATAAACAGCAGTG	(octopus_NC_068994.1_6512575)	1.0	398.0	0.0025125628140703																				2.9729e-07	0.473289	398.0	13.0	1.24719	0.515075	0.469849	0.0005180867718559	True	18M1D33M3S
ATGCGGTCGAATCTCCACCAAGTCTTT	ACATTCACTGTACGCTTCAAAGAGCTC	(octopus_NC_068993.1_54895339) (octopus_trinity_TRINITY_DN48139_c5_g1_i4.p1_643)	2.0	2917.0	0.0006856359273225																				2.61814e-22	0.121294	2917.0	15.0	0.951921	0.228317	0.21529	1.5624123375509141e-18	True	54M
ATGCGGTCGTCTTCACCGCCAACGCGA	TGTCTAAATTCGACATAAGGTCTGGAG	(octopus_trinity_TRINITY_DN50785_c14_g2_i1.p1_834)	1.0	299.0	0.0033444816053511																				6.81076e-46	0.990196	299.0	8.0	1.23085	0.371237	0.371237	1.0323565460866363e-41
ATGCGGTGGACGAAATGTTGTATATGT	CTCTTCAACTCTGTAGGGCTGCACATG	(octopus_NC_069006.1_11770207) (octopus_trinity_TRINITY_DN48119_c1_g1_i19.p1_288)	1.0	700.0	0.0014285714285714																				5.06669e-13	0.401667	700.0	14.0	1.4537	0.6	0.57	1.5985523721232887e-09	True	54M
ATGCGTAATTTTATAACTTTTTGCGAC	CCACTAAGATTTCGCTCGCGACCCATC	(octopus_NC_068999.1_48243450)	1.0	426.0	0.0023474178403755																				3.95553e-19	0.747981	426.0	12.0	1.25832	0.873239	0.835681	1.9565795737670495e-15	True	54M
ATGCGTACATACATTGAATGTATGTGA	CAATATATTTGTGCATGTGGGTATATA	(octopus_NW_026430825.1_545)	1.0	300.0	0.0033333333333333																				1.99237e-06	0.403336	300.0	14.0	1.22673	0.953333	0.953333	0.0031233957951073	True	54M
ATGCGTAGTCTAGACGGCGTTTTTAGA	TTTCATTATGCTCTTTAACCCGGGCAA	(octopus_NC_068988.1_53917081)	3.0	1181.0	0.0025402201524132																				1.84476e-57	0.645068	1181.0	15.0	1.89608	0.561389	0.543607	3.8270933099392206e-53	True	54M
ATGCGTGAATTGGTATATATGTCTGTG	TGTAGATATATAGATATATTTGTGTGT	False	1.0	347.0	0.0028818443804034																				4.4028e-07	0.561765	347.0	13.0	1.2198	0.43804	0.43804	0.0007509808722909	True	41M13S
ATGCGTGCACACTTGCTCGCTCAATTT	ACTGCTTCCTAAGCACATGATAAGCTG	(octopus_NC_069005.1_25781296)	1.0	271.0	0.003690036900369																				1.01085e-06	0.43561	271.0	9.0	1.22073	0.324723	0.324723	0.0016471308276931	True	54M
ATGCGTGCTAATTTGTGGACGTGCATA	ACCCCCATTCACGTACACACACACACA	(octopus_NC_068984.1_11626780)	7.0	639.0	0.0109546165884194																				6.07592e-06	0.308123	639.0	13.0	2.91304	5.12833	1.43036	0.0089170236217402	True	54M
ATGCGTGGCTGTCTCATCAAATTTATA	AAATATATGTATGATACAAAGCAATTT	(octopus_NC_068998.1_12318861) (octopus_trinity_TRINITY_DN56126_c3_g1_i10.p1_126)	1.0	273.0	0.0036630036630036																				1.77102e-29	0.952659	273.0	7.0	2.05694	1.05495	0.989011	1.4992040852686605e-25	True	28M1D26M
ATGCGTGTCCAAATTACAACATGGTAC	AGGCTCCTTTCTTCTTCTTCTTCACTT	(octopus_NC_068991.1_76761222)	3.0	2762.0	0.001086169442433																				2.72485e-18	0.243426	2762.0	15.0	1.18177	0.256336	0.235337	1.2762591900808146e-14	True	54M
ATGCGTGTCGTGAACTGAAACAACAGT	TGGAAGTTGAGCCAGACCATCACTGGT	(octopus_NC_069008.1_14765887)	1.0	333.0	0.003003003003003																				3.81784e-08	0.471549	333.0	12.0	1.0772	0.333333	0.327327	7.40298623808953e-05	True	54M
ATGCGTGTGTCTTTGTCTCCTTGATAT	GCCTCCATATTGCTTAACAACTGGCTT	(octopus_NC_068999.1_50218066)	1.0	151.0	0.0066225165562913																				1.14327e-10	0.66596	151.0	10.0	1.5731	0.543046	0.476821	2.901516499986937e-07	True	52M2S
ATGCGTGTTATACGCTTGGCAACTAGT	TCATCTTCTTGGTCCAATTCGTCGAAA	(octopus_NC_068984.1_122944242) (octopus_trinity_TRINITY_DN56381_c3_g1_i17.p1_471)	1.0	868.0	0.0011520737327188																				2.45901e-40	0.6268	868.0	13.0	1.21116	1.93088	1.57949	3.139142340944726e-36	True	7S47M
ATGCGTGTTCACAATACAATGAAGATG	TCACTAAGAAAAGTATCGTCCATATAA	(octopus_NC_069005.1_30218584)	1.0	517.0	0.0019342359767891																				2.29611e-23	0.553446	517.0	15.0	1.12444	0.346228	0.346228	1.450295063934979e-19	True	54M
ATGCGTTCATATTCGTGTTTGTGTGAA	TGCGTGCGTTCATATTCGCGTTTGTGT	(octopus_NW_026408789.1_18917)	1.0	173.0	0.0057803468208092																				8.42544e-10	0.665056	173.0	7.0	1.82136	1.48555	1.45665	1.956870953317471e-06	True	54M
ATGCGTTCGATTTCCGAGGGTGCTTTA	TTTCAATCATAAAATCATCTTGCATGT	(octopus_NC_068986.1_71663298)	1.0	1217.0	0.000821692686935																				9.55487e-28	0.343417	1217.0	4.0	1.07713	0.32046	0.303205	7.510353391306359e-24	True	54M
ATGCGTTGCTAGCAGTCAAACACCAAC	AGCTGCCAAGTGGATTTACTTAGGATA	(octopus_NC_068990.1_43864026)	1.0	725.0	0.0013793103448275																				2.14917e-08	0.337826	725.0	15.0	1.5509	0.484138	0.463448	4.287677325941829e-05	True	54M
ATGCGTTGTCGACATATGGGGCATTGC	TTAAATATCATTTGAGAACCGCAATCC	(octopus_NC_069009.1_9542535) (octopus_trinity_TRINITY_DN55461_c1_g5_i3.p1_42)	1.0	1244.0	0.0008038585209003																				1.68655e-06	0.190839	1244.0	12.0	1.03885	0.203376	0.203376	0.0026692764444641	True	2S52M
ATGCGTTTGACGATTTGGTTCCTTTCC	GCCCAATCGCTGCTGCAATTCTTCCCA	(octopus_trinity_TRINITY_DN43525_c2_g1_i13.p1_149)	1.0	451.0	0.0022172949002217																				2.51381e-31	0.867697	451.0	9.0	1.7442	0.984479	0.980044	2.300321913123489e-27
ATGCGTTTGGATTTTGTTGCTTCTTGT	TGTTTAGATCGGAAGAGCACACTCTGA	False	1.0	613.0	0.0016313213703099																				4.47689e-11	0.415623	613.0	15.0	1.06332	5.6721	1.83197	1.182154835636157e-07
ATGCGTTTTTATGTCTAGATGCATGCA	TATGTATTTATGTGCTAAATATTTGGC	(octopus_NC_068993.1_27577851)	1.0	318.0	0.0031446540880503																				9.51847e-08	0.549451	318.0	9.0	0.865337	0.179245	0.179245	0.0001761698565036	True	53M1S
ATGCTAAAAGGATGGTCATACTTGATG	ATGTCCAAGTCATGTTGTTTAATTCCT	(octopus_trinity_TRINITY_DN49379_c5_g1_i9.p1_153)	2.0	1873.0	0.0010678056593699																				3.36425e-12	0.298529	1873.0	12.0	2.0071	0.631607	0.630005	9.866773757068698e-09
ATGCTAAAATGAAAGATAAATGATTTG	GACAGCCTCCTTCTTTGGCTGCTGCTG	(octopus_NC_068990.1_86085099)	1.0	330.0	0.003030303030303																				5.97718e-06	0.369596	330.0	9.0	0.898311	0.257576	0.251515	0.0087809555728286	True	54M
ATGCTAAACTTTCCATCATTCTCTCTC	TCTCTCTATATATATATAAACACAGAT	(octopus_NC_068983.1_42404236)	5.0	393.0	0.0127226463104325																				3.9733e-13	0.405018	393.0	13.0	2.72361	0.829517	0.806616	1.2653110848156099e-09	True	31M2D23M
ATGCTAACAATTCTGCCAGCTCACTGC	CTTAATAATATTAATAATAATAATAAT	(octopus_NC_068992.1_49312774) (octopus_trinity_TRINITY_DN50464_c4_g1_i3.p2_218)	36.0	985.0	0.0365482233502538																				3.78728e-06	0.264469	985.0	14.0	3.56887	11.4142	9.56244	0.0057200646982411
ATGCTAACAATTCTGCCAGCTTACCAT	CCTAATAATAATAATAATAACAATTCC	(octopus_NC_068989.1_43629167)	1.0	297.0	0.0033670033670033																				9.02173e-09	0.497595	297.0	11.0	1.62009	1.89226	1.88215	1.8775131274419824e-05	True	54M
ATGCTAACATCATACACAAGGTTGTTG	CAACTGGGTGCATTTGGACCCAGTGGA	(octopus_NC_069004.1_19406572)	1.0	403.0	0.0024813895781637																				5.72406e-19	0.538471	403.0	13.0	1.29269	0.531017	0.531017	2.802544847282987e-15	True	54M
ATGCTAACGAGTCTGCCAGTTCGTCAC	CTTTAATAAAGATGATGATGATTTCTT	(octopus_NC_068997.1_46333978)	1.0	122.0	0.0081967213114754																				4.60559e-13	0.901075	122.0	8.0	1.53944	3.02459	2.9918	1.457973707686873e-09	True	8S46M
ATGCTAACGATTCTGCCAGCTCAATGC	CCTGATAATAATAATAATGATAATGAT	(octopus_NC_069001.1_13009880)	1.0	755.0	0.0013245033112582																				9.45574e-23	0.50798	755.0	11.0	1.2705	1.75629	1.65828	5.777503032700588e-19	True	54M
ATGCTAACGATTCTGCCAGCTCACCAC	CCTTGCCACCTTAATGATGATAATAAT	(octopus_NC_069002.1_14928010)	35.0	1692.0	0.0206855791962174																				3.83012e-07	0.216561	1692.0	15.0	3.5899	6.14775	4.21395	0.0006582839619352	True	54M
ATGCTAACGATTCTGCCAGCTCGCTAC	CTTAATAATAATAACAAGAAGAAGAAG	(octopus_NC_069009.1_359419)	1.0	371.0	0.0026954177897574																				1.97272e-19	0.683459	371.0	14.0	2.12887	3.26415	1.4124	9.95160071349907e-16	True	54M
ATGCTAACGATTCTGCCAGTTCACCAC	CATGTTAATGACTATAAGTATCATCAT	(octopus_NC_069001.1_32482617)	1.0	168.0	0.0059523809523809																				2.61854e-07	0.581765	168.0	7.0	1.74411	4.77381	4.49405	0.0004594243399063	True	54M
ATGCTAACGATTCTGTCAGCTCGCTGC	ACTATATTTATGGATAATATCACTCAC	False	1.0	444.0	0.0022522522522522																				1.07794e-11	0.489892	444.0	12.0	1.19612	0.441441	0.394144	3.018476620917583e-08	True	54M
ATGCTAAGCACACAGAGGGAATAGTCG	AAAGCAAAAAGAGGCAAACATATTGTA	(octopus_NC_068981.1_55993068)	1.0	718.0	0.0013927576601671																				3.1611900000000003e-26	0.564161	718.0	12.0	1.33211	6.07939	2.74234	2.3137986045143333e-22	True	54M
ATGCTAAGCTACTGACTACATGGCTGA	GAGCTCTGACTTCGCTATAGCCAATGC	(octopus_NC_068983.1_7615767)	2.0	1711.0	0.0011689070718877																				1.25144e-23	0.440974	1711.0	15.0	0.957331	0.212157	0.205143	8.015561315541477e-20	True	54M
ATGCTAATAGCATCAAAAATCAGACAC	AACAGTCCAAACATACATACATACATA	(octopus_NC_068987.1_15738534)	1.0	418.0	0.0023923444976076																				3.02067e-11	0.469465	418.0	13.0	1.47938	0.971292	0.904306	8.108357449879134e-08
ATGCTAATGATTCTGCCAGCTCACCAC	TCTAGAACCATCAAGCACCTGTGCCAG	(octopus_NC_068986.1_37978006)	16.0	3451.0	0.0046363372935381																				4.75644e-50	0.206361	3451.0	15.0	2.04018	2.45494	2.05593	8.119132698265961e-46	True	54M
ATGCTAATGCATGTGTGCACGTATGTT	TTTGAGTGTGCATATGTGCGCGCACGT	(octopus_NC_069007.1_9321332)	18.0	1110.0	0.0162162162162162																				1.0682499999999999e-27	0.525052	1110.0	14.0	3.09298	1.03423	0.965766	8.373863716278901e-24	True	54M
ATGCTAATTTGGCAATGGCCAAATCCA	GGCACCAATGTTGCTTCATTGTTGGAA	(octopus_NC_068986.1_92753804) (octopus_trinity_TRINITY_DN52124_c12_g4_i2.p1_2237)	1.0	463.0	0.0021598272138228																				1.6014499999999998e-20	0.563246	463.0	11.0	0.939824	0.280778	0.269978	8.624610025314725e-17	True	1S53M
ATGCTACAACCTTCCCCTCCTTCCCTA	AATGCACTCGACCCATATACTCATACA	(octopus_NC_069009.1_10244120) (octopus_trinity_TRINITY_DN52837_c1_g4_i2.p1_569)	1.0	614.0	0.001628664495114																				1.91843e-10	0.320281	614.0	9.0	1.07498	0.319218	0.294788	4.761242463788605e-07	True	54M
ATGCTACAGATTTGTAGACATTTGGTG	TATCAGCAGCTGGCTCCAAGGTAGTTG	False	1.0	610.0	0.001639344262295																				3.00355e-24	0.520079	610.0	14.0	1.08462	0.378689	0.367213	1.9891194417448123e-20
ATGCTACATGGCAGTGAAACATGGGCC	GTGACTGCTGAGGACATGTGTAAGCTT	(octopus_NC_068981.1_111792561) (octopus_trinity_TRINITY_DN45299_c9_g2_i2.p1_1)	7.0	596.0	0.011744966442953																				2.30734e-06	0.353288	596.0	13.0	4.58527	3.04027	2.97819	0.003586634082615
ATGCTACCCGTGATTGTGCCCTCGATA	TTGCCCTGCATGTTGCTCTCCTATCTG	(octopus_NW_026350813.1_115) (octopus_trinity_TRINITY_DN55794_c1_g4_i2.p1_24)	6.0	11736.0	0.0005112474437627																				3.38045e-41	0.184208	11736.0	15.0	1.3029	0.439076	0.431919	4.4333491162758e-37	True	54M
ATGCTACTCCATTTATTTAAGTAATGC	AAGCATTACATTAAATGCAAAATGAAG	(octopus_NC_068983.1_70379497)	2.0	225.0	0.0088888888888888																				2.00115e-20	0.786583	225.0	7.0	2.02536	1.07556	0.795556	1.0721395878409111e-16	True	54M
ATGCTAGAAATAGATACTGAATCATCT	AAACATTAAAAATATGTTCTTGTCGCT	(octopus_NC_068987.1_58928853)	1.0	347.0	0.0028818443804034																				1.55046e-16	0.542616	347.0	7.0	1.51116	0.342939	0.340058	6.43966145256586e-13	True	54M
ATGCTAGAAGTAGCAGCACTATTTGGA	GTACTAGTACTGCTACCACCAACAACA	(octopus_NC_068995.1_27607857) (octopus_trinity_TRINITY_DN53759_c3_g1_i4.p1_147)	1.0	275.0	0.0036363636363636																				7.71477e-10	0.552879	275.0	11.0	1.77445	0.458182	0.432727	1.7987323976881204e-06	True	54M
ATGCTAGCATGGAAGGCGGACGTTAAA	CTATATATATATATATATATATATATA	(octopus_NC_068996.1_20564516)	18.0	1256.0	0.0143312101910828																				1.45606e-07	0.247119	1256.0	14.0	4.57504	9.58519	8.00159	0.0002635613871379	True	2S52M
ATGCTAGCATGGGTTGGACAGTTTGAC	AGGAGCTGGCAAAGTCAGGGGCCACCC	(octopus_NC_068997.1_29201719)	7.0	684.0	0.0102339181286549																				6.04855e-13	0.357199	684.0	14.0	3.18802	12.4678	9.1886	1.8957340513324077e-09	True	54M
ATGCTAGCATGGGTTGGATGATTTGAC	TGAAGACTGGCGAAACAGATGGCTGCA	(octopus_NC_068983.1_10974172)	25.0	1632.0	0.0153186274509803																				2.38075e-09	0.166174	1632.0	14.0	4.18674	4.18566	2.66176	5.274864035132486e-06	True	54M
ATGCTAGGACACAACAATCTCTTAAGC	AGACCGAGTGCAGATATGAGAGATCGG	(octopus_NC_068991.1_925087)	1.0	1815.0	0.0005509641873278																				3.28825e-06	0.166901	1815.0	13.0	1.30679	0.537741	0.520661	0.0050084490078633	True	47M7S
ATGCTAGGTGTGCACTGCACACCCATC	AAAAATGGCAAACTCATTAAAAATATT	(octopus_NC_068992.1_58257581)	1.0	551.0	0.0018148820326678																				6.45682e-09	0.435752	551.0	12.0	1.09015	0.337568	0.228675	1.3657298284594315e-05	True	54M
ATGCTAGTCTATTGGTAGGCAGAATGG	TTTTGATGACAATTCCTTTCAACAGAG	(octopus_NC_069003.1_35157194) (octopus_trinity_TRINITY_DN53333_c14_g3_i1.p1_1661)	1.0	768.0	0.0013020833333333																				1.38366e-13	0.35307	768.0	15.0	0.926536	0.231771	0.229167	4.5776418079295135e-10	True	54M
ATGCTAGTGTGGCATGTCTGGCCCATT	TAAGAGCACCCTTGATGCATCAGATCG	(octopus_NC_068996.1_2453315)	1.0	354.0	0.0028248587570621																				7.88443e-10	0.46662	354.0	11.0	1.7659	0.745763	0.745763	1.83656721524246e-06	True	4S50M
ATGCTAGTTGTAATAAAATTAATAGCT	CAAAGAATAGATGAGATACCAGCTAGA	False	1.0	96.0	0.0104166666666666																				4.01711e-09	0.827451	96.0	7.0	2.30705	0.729167	0.729167	8.68584672059525e-06	True	54M
ATGCTATAATTTGATTAAATATTATGC	CAAACGAGTAAATTCACTTGTAGGCGA	(octopus_trinity_TRINITY_DN44372_c7_g15_i2.p1_280)	1.0	1278.0	0.0007824726134585																				2.13315e-19	0.382147	1278.0	14.0	1.08877	0.314554	0.288732	1.0735513687747908e-15	True	10M1461N29M1D15M
ATGCTATCAGCTAGGTGCAAAGTCTTC	TACGGAATAGCTTCTCCGATTTGATAT	False	2.0	2018.0	0.0009910802775024																				2.86513e-15	0.323157	2018.0	14.0	1.54142	2.29881	2.19227	1.0840772601919503e-11	True	8S46M
ATGCTATCCTATCATCAACAGTAAAAG	ATCTCTCATCGAAAATTTCAAGACACA	(octopus_trinity_TRINITY_DN53910_c6_g7_i2.p1_356)	1.0	1349.0	0.0007412898443291																				9.09706e-43	0.620765	1349.0	13.0	1.03181	0.292068	0.261675	1.2570919635111654e-38
ATGCTATCTCCTGATGGTACATTCCGA	TTTTCTTCATCAAGAACTGCTGCCAAA	(octopus_NC_068984.1_120498562) (octopus_trinity_TRINITY_DN55286_c3_g2_i5.p1_276)	2.0	682.0	0.002932551319648																				2.18574e-45	0.638273	682.0	5.0	1.93141	0.686217	0.675953	3.2705639769396197e-41	True	54M
ATGCTATGAAGTGTGGAATTCCATTGT	TTCGGTTCAGAGATGGTGGCGTGCATG	(octopus_NC_069009.1_10015582)	1.0	368.0	0.0027173913043478																				3.32592e-08	0.336667	368.0	13.0	1.50917	0.880435	0.866848	6.49335893040998e-05	True	54M
ATGCTATGACTGGGGCTCCTAATATTA	AGAGAACTAATCAGTTGCCAAATCCTC	False	1.0	120.0	0.0083333333333333																				2.2582e-09	0.751619	120.0	8.0	1.92166	0.55	0.55	5.016813208892222e-06	True	54M
ATGCTATGCCAACATTAGATAACTGCC	ACACTTCGTCCCAGCTTCCAAAACGTT	(octopus_trinity_TRINITY_DN55639_c0_g1_i12.p1_1751)	2.0	1966.0	0.0010172939979654																				7.119720000000001e-40	0.386796	1966.0	15.0	1.20097	0.423703	0.417599	8.958592255225426e-36
ATGCTATGTATGGGGCTCCTAATATTA	AGGAAACTAGTCAGTTGCCAAATCCTC	False	1.0	129.0	0.0077519379844961																				2.07675e-16	0.896471	129.0	8.0	1.74329	0.565891	0.565891	8.54699045625569e-13	True	54M
ATGCTATGTCAGGGGCTCCTAATATTA	AGGGAACTAATCAGTTGGCGACTCTTC	(octopus_NC_029723.1_2774)	1.0	87.0	0.0114942528735632																				5.12076e-10	0.966667	87.0	7.0	1.45362	0.425287	0.425287	1.2160911251393028e-06	True	54M
ATGCTATGTCTGAGGCTCCTAATATTA	AGGGAACAAATCAGTTGCCAAATCCTC	False	1.0	140.0	0.0071428571428571																				5.03152e-15	0.882222	140.0	9.0	1.45037	0.464286	0.464286	1.8674494840932446e-11	True	54M
ATGCTATGTCTGGAGCTCCTAATATTA	AGGGAACTAATCAGTTGCCAAATCCAG	(octopus_NC_029723.1_2774)	1.0	133.0	0.0075187969924812																				4.92057e-12	0.87425	133.0	9.0	1.70614	0.458647	0.458647	1.4209418286164213e-08	True	2S52M
ATGCTATGTCTGGGACTCCTAATATTA	AGGGAACTAATAAGTTACCGAATCATC	False	1.0	161.0	0.0062111801242236																				1.43302e-15	0.855348	161.0	10.0	1.79694	0.695652	0.602484	5.544712332644186e-12	True	54M
ATGCTATGTCTGGGGCTACTAATATTA	AGGGAAATAATCAGTTGCCAAATCCTC	False	1.0	136.0	0.0073529411764705																				5.79377e-12	0.769536	136.0	8.0	2.13513	0.625	0.625	1.662740640735097e-08	True	54M
ATGCTATGTCTGGGGCTCATAATATTA	AGGGAACTAATCAGTTGACGAATCCTC	False	1.0	161.0	0.0062111801242236																				6.65131e-12	0.70671	161.0	9.0	1.63687	0.521739	0.521739	1.8987586996175026e-08	True	54M
ATGCTATGTCTGGGGCTCCTAATATAA	AGGAAACTAATCAGTTGCCAAATCCTC	(octopus_NC_029723.1_2774)	1.0	91.0	0.0109890109890109																				4.92001e-07	0.75903	91.0	5.0	2.8108	5.89011	1.25275	0.0008344046187029	True	54M
ATGCTATGTCTGGGGCTCCTAATATTA	AGGGAACTAATCAGTTGCTGAATCCTC	(octopus_NC_029723.1_2774)	104.0	318940.0	0.0003260801404652																				0.0	0.489584	318940.0	15.0	1.34057	0.535013	0.522462	0.0	True	54M
ATGCTATGTCTGGGGCTCCTAATCTTA	AAGAAACTAATCAGTTGCCGAATCCTC	(octopus_NC_029723.1_2774)	1.0	150.0	0.0066666666666666																				7.86312e-13	0.823186	150.0	7.0	1.80165	0.526667	0.526667	2.4400396939466804e-09	True	54M
ATGCTATGTCTGGGGCTCCTAATTTTA	AGGGAATTAATCATTTCCGGATTCTCC	False	1.0	70.0	0.0142857142857142																				1.15874e-09	0.952381	70.0	6.0	1.80373	0.857143	0.785714	2.653597284220125e-06	True	3S51M
ATGCTATGTCTGGGGCTCCTACTATTA	AGGGAACTACTCAGTTGCCAAATCCTC	False	1.0	118.0	0.0084745762711864																				7.14664e-09	0.805322	118.0	8.0	1.73667	0.432203	0.432203	1.5044512024429768e-05	True	54M
ATGCTATGTCTGGGGCTCCTATTATTA	AGGGAACTAATCAGTTGCCGTATCCTC	False	1.0	65.0	0.0153846153846153																				2.368e-08	0.910331	65.0	5.0	2.157	0.738462	0.738462	4.7027917553044376e-05	True	54M
ATGCTATGTCTGGGGCTCCTCATATTA	AGGGAACTAATCAGTTGCCGCCTCCTC	False	1.0	111.0	0.009009009009009																				3.13479e-09	0.798959	111.0	8.0	2.00386	0.630631	0.630631	6.857041959276606e-06	True	54M
ATGCTATGTCTGGGTCTCCTAATATTA	AGGGAACTAATCAGTTGCCAAATCCAC	(octopus_NC_029723.1_2774)	1.0	95.0	0.0105263157894736																				1.8568e-13	0.937801	95.0	6.0	1.73979	0.673684	0.547368	6.077765203186401e-10	True	2S52M
ATGCTATGTCTGGTGCTCCTAATATTA	AGCGAACTAATCAGTTGCCGAATCCTC	False	1.0	137.0	0.0072992700729927																				9.37044e-12	0.829639	137.0	8.0	1.64767	0.664234	0.562044	2.6386107567090444e-08	True	54M
ATGCTATGTCTGTGGCTCCTAATATTA	AGGGAACTAATCAGTTGCCGAATCCTT	(octopus_NC_029723.1_2774)	1.0	119.0	0.0084033613445378																				1.61887e-11	0.807808	119.0	8.0	1.37976	0.495798	0.453782	4.458340866474047e-08	True	1S53M
ATGCTATGTCTTGGGCTCCTAATATTA	AGTGAACTAATCAGTTGCCGAATCCTC	False	1.0	184.0	0.0054347826086956																				5.62897e-16	0.804709	184.0	11.0	1.27469	0.456522	0.456522	2.243136538514104e-12	True	54M
ATGCTATGTTGTTTTCTTCTGCTCTAA	TGATGTGTTCGAATCTAATAAGTCCTC	(octopus_NC_068997.1_30352320) (octopus_trinity_TRINITY_DN56633_c21_g1_i4.p1_113)	5.0	224.0	0.0223214285714285																				1.25997e-08	0.792375	224.0	13.0	3.53342	2.37946	2.34375	2.5810184635368472e-05	True	54M
ATGCTATTAGTGTTATTTTTACAAATA	TCATCATTAATGCTCTAATGTTATCAT	(octopus_NC_069005.1_32309677)	1.0	634.0	0.001577287066246																				6.92322e-14	0.451779	634.0	12.0	1.39308	0.427445	0.408517	2.3483047558066864e-10	True	11M1D43M
ATGCTCAAAATGAGATAGTATCTCTGA	ACATTAAGAGCAGGTTAAGCCAGTCTA	(octopus_NC_068993.1_45119006)	3.0	3353.0	0.000894721145243																				4.6467500000000006e-24	0.301303	3353.0	15.0	1.49093	0.43722	0.419624	3.044822706376497e-20	True	54M
ATGCTCAAATATAATAATAATAATAAT	AAAAATAACGTAGGTAAGTTTAACCAC	(octopus_NC_069006.1_7545253)	1.0	181.0	0.005524861878453																				1.58467e-07	0.630602	181.0	7.0	1.45857	5.11602	1.96685	0.0002855524293796	True	54M
ATGCTCAACTGATTTAGCCAACAGGTC	ACAATAATAATAATCTTTGAAAATGCC	(octopus_NC_069001.1_13010070)	1.0	660.0	0.0015151515151515																				4.65968e-06	0.333333	660.0	11.0	0.783115	1.67576	1.66667	0.006950857492675	True	54M
ATGCTCAACTGGTTAAAGTCAAACAAC	TGACAAGCCAATCTGTTGTATTGAGCA	(octopus_NC_068984.1_61362340)	1.0	591.0	0.0016920473773265																				2.23921e-07	0.422197	591.0	13.0	1.22808	1.09137	1.08799	0.000396241772091	True	54M
ATGCTCAACTGGTTAAGGTCAAACAAC	TGACAATCAAATCTGTGGTATTAAGCA	(octopus_NW_026393136.1_336)	19.0	1919.0	0.0099009900990099																				9.16935e-10	0.172324	1919.0	14.0	3.12706	1.41636	1.34184	2.121647147125417e-06	True	54M
ATGCTCAAGAAAAGATTTCCATCAAAA	GGTACAATGAGAGAGATGGAAGAGCAC	False	1.0	441.0	0.0022675736961451																				4.56715e-09	0.414737	441.0	10.0	1.33858	0.687075	0.666667	9.817935614343832e-06	True	13S41M
ATGCTCAATCGCTGGCCAGCGAGAAAG	AGAATGAATTGAGCGGGAAAGTTTGGT	(octopus_NC_068987.1_59609785)	5.0	884.0	0.005656108597285																				1.00199e-20	0.325641	884.0	15.0	2.15118	0.771493	0.686652	5.4610778062827305e-17	True	54M
ATGCTCAATCTTGTCTACTTCTGTCCG	AGCTCGGGTCAACTTAATCAGTGTAGT	(octopus_NC_068984.1_102135159) (octopus_trinity_TRINITY_DN55685_c2_g2_i3.p1_5500)	1.0	352.0	0.002840909090909																				3.41167e-14	0.60646	352.0	11.0	1.47435	0.517045	0.494318	1.1864145798018927e-10	True	2S52M
ATGCTCACAATTCTACCAGCTTGCCAC	TATAATAATAATAACAATAATATTAAT	(octopus_NC_069010.1_5730435)	1.0	524.0	0.0019083969465648																				5.01103e-07	0.389256	524.0	14.0	1.15424	0.662214	0.662214	0.000848899832617	True	54M
ATGCTCAGCATGTGTATCAAGGTGACT	GTACACTGGCTCAGAAGCCACTGATTT	(octopus_NC_068982.1_144195186) (octopus_trinity_TRINITY_DN55530_c6_g1_i12.p1_307)	1.0	490.0	0.0020408163265306																				4.748e-10	0.43254	490.0	13.0	1.24162	0.365306	0.365306	1.1311821294001034e-06	True	54M
ATGCTCATGATTCTGCCAGCTTGCCTT	GATGATAATACTAATACTAATAATAAT	False	1.0	396.0	0.0025252525252525																				1.22128e-08	0.43276	396.0	12.0	1.05639	0.361111	0.333333	2.50527464210971e-05	True	1S53M
ATGCTCATGCCTTTCCATAAGGCATTA	GCAATGTAAATGAAATACCACCCAACC	(octopus_NC_068996.1_9761158)	1.0	1305.0	0.0007662835249042																				6.06185e-22	0.377083	1305.0	13.0	0.887532	0.206897	0.196935	3.5451518773438795e-18	True	54M
ATGCTCATGGCCGGCCGACCGAGAAAG	AGAAGGAATCAGGGCGCCAAACTTGGA	(octopus_NC_068991.1_67015058)	2.0	1205.0	0.0016597510373443																				2.0052e-06	0.143539	1205.0	11.0	1.42816	0.928631	0.833195	0.0031424104978321	True	54M
ATGCTCATGTTGTCTTCAGCTAAACTG	ACATTGGTTATACTCAATGTACAGCTC	(octopus_NC_068985.1_34455289) (octopus_trinity_TRINITY_DN56542_c4_g1_i12.p1_189)	1.0	665.0	0.0015037593984962																				2.44748e-19	0.46438	665.0	13.0	1.18987	0.409023	0.371429	1.2269540639336989e-15	True	54M
ATGCTCCAAGTAAATTTTTGCCCTCAG	TCTCCGATTTCAGTTGTACAAGTTTTT	(octopus_NC_068997.1_41337303) (octopus_trinity_TRINITY_DN54701_c4_g1_i16.p1_291)	5.0	8241.0	0.0006067224851352																				9.53167e-31	0.153927	8241.0	15.0	0.75719	0.153501	0.1444	8.520948152738879e-27	True	10S44M
ATGCTCCATAAACATCATGCAGCAATC	ATATTGTAGACGAATCCACTGTATTTT	(octopus_NW_026315847.1_912) (octopus_trinity_TRINITY_DN54908_c5_g1_i7.p1_205)	2.0	3633.0	0.0005505092210294																				9.08715e-27	0.249013	3633.0	13.0	1.11766	0.30278	0.288742	6.826380923310965e-23	True	54M
ATGCTCCATAGTATTTCACTAAGCCTA	CTTAGCTCTTTCTCTCGCTCTCTGTCT	(octopus_NC_068998.1_39220056)	1.0	543.0	0.001841620626151																				6.90114e-15	0.503197	543.0	13.0	1.37504	0.429098	0.414365	2.534642009745444e-11	True	54M
ATGCTCCATTGTCGGGCGGTCCGTCAG	CCTCTCTTCAGTACTCACTGACGGTAC	(octopus_NC_069009.1_11797273) (octopus_trinity_TRINITY_DN50636_c3_g1_i3.p1_76)	6.0	14444.0	0.0004153973968429																				3.9058300000000004e-56	0.171839	14444.0	5.0	1.04032	0.276724	0.256508	7.825671128684143e-52	True	31M1D23M
ATGCTCCGCCTTCATATAATAATAATA	ATAACAATGATGATGCCGGTTTCAAAT	(octopus_NC_069007.1_3377444)	1.0	275.0	0.0036363636363636																				3.47342e-11	0.548883	275.0	10.0	0.976342	2.60727	1.21091	9.270074463128265e-08	True	54M
ATGCTCCGCTGGATGTGTAATGTCAGT	CTGCATATGCAACAGAGTGTAAGCACC	(octopus_NC_068985.1_9382705) (octopus_trinity_TRINITY_DN52055_c3_g1_i2.p1_232)	4.0	279.0	0.014336917562724																				1.30376e-09	0.524069	279.0	10.0	3.71468	3.0681	2.93548	2.969797483683172e-06	True	54M
ATGCTCCTCACCCAGGTTTAGGGACTC	AATTGGCTCTGCCAGTGTCGTCGTTTC	(octopus_trinity_TRINITY_DN52732_c3_g1_i7.p1_67)	2.0	1681.0	0.0011897679952409																				1.6881400000000002e-18	0.190662	1681.0	15.0	2.12528	4.17609	3.72516	8.016660486800314e-15
ATGCTCCTCACCCAGGTTTAGGGATTC	AACAGATTCTGCAACTCACTGGACTGC	(octopus_trinity_TRINITY_DN56012_c3_g5_i1.p1_262)	3.0	3479.0	0.0008623167576889																				1.41604e-40	0.345264	3479.0	10.0	1.95528	9.30813	7.34464	1.820813850147272e-36
ATGCTCCTCCCAGATCACAAATAGTAT	CGGCATAGATAACAGAAGCATCTCCTC	(octopus_trinity_TRINITY_DN55680_c1_g4_i10.p1_833)	2.0	1744.0	0.0011467889908256																				9.27944e-09	0.254748	1744.0	13.0	0.805598	0.153096	0.143922	1.928460145207049e-05	True	25M439N29M
ATGCTCCTCGATGCTTTGGGCTTAAAC	CTCATACTTTCCCATGTCACCCATGTG	(octopus_NW_026439927.1_1702)	1.0	1688.0	0.0005924170616113																				2.41388e-09	0.259508	1688.0	11.0	1.35391	0.518365	0.469787	5.345152769888703e-06	True	6S48M
ATGCTCCTGACGAAAGTGAGAGGGTGG	AGAGAGAGAGAAACGATGTAGAAGAAG	False	1.0	718.0	0.0013927576601671																				9.87387e-25	0.506221	718.0	12.0	1.43534	2.06964	1.09053	6.70283683143875e-21
ATGCTCCTTCAAGATGTTCTGCTTCTG	GAGCCCCAGCTAATTGATGTTATGATT	(octopus_NC_068991.1_6618723)	5.0	8384.0	0.0005963740458015																				5.5687700000000005e-161	0.300215	8384.0	15.0	1.7109	1.28793	1.20205	4.738234984606569e-156	True	48M6S
ATGCTCGAACGATATTATAAATGACTT	TATTCGTTATTTCTCATGGTGTTGTTA	(octopus_NC_068986.1_42141897)	1.0	482.0	0.0020746887966804																				2.50421e-12	0.44116	482.0	9.0	0.944541	0.217842	0.217842	7.427044433161677e-09	True	54M
ATGCTCGCCAGCCTTATTCTCTCTCTC	TCTCTCATACATATATATATGTGTGTG	(octopus_NC_068984.1_18705157)	6.0	575.0	0.0104347826086956																				2.81752e-13	0.418459	575.0	13.0	4.09008	5.67304	4.78435	9.082864926116851e-10	True	54M
ATGCTCGCCTGACATGCACTGAACTGG	GACATTGTTGCTTTATGGCATCCAACT	(octopus_NC_068988.1_55297202) (octopus_trinity_TRINITY_DN53529_c0_g2_i3.p1_2019)	1.0	268.0	0.003731343283582																				8.11352e-08	0.466989	268.0	13.0	1.09539	0.343284	0.335821	0.0001514145419842	True	54M
ATGCTCTAAAAGATTGAAAAAGATTGG	AATTAAAATTCGAATTGCTGAACTGCA	(octopus_NC_068983.1_60648290)	1.0	2597.0	0.000385059684251																				8.469140000000001e-106	0.510524	2597.0	11.0	0.854061	0.211398	0.187524	3.9928503131651956e-101	True	54M
ATGCTCTCGATTCTGAGTGTTTTCACC	ATATTTAGTTGAAAATATTGGATTTGG	(octopus_trinity_TRINITY_DN54548_c2_g2_i6.p1_244)	1.0	464.0	0.0021551724137931																				8.86713e-35	0.847482	464.0	10.0	1.52178	7.01724	5.78017	9.287929064265661e-31	True	28M29375N26M
ATGCTCTCTCGGTGATTGGTGACGATG	CCATGAGCCTTCATTAGATCGGAAGAG	False	1.0	1841.0	0.0005431830526887																				5.921020000000001e-61	0.499004	1841.0	5.0	1.20425	0.403585	0.402499	1.326840889740069e-56	True	12M44117N42M
ATGCTCTCTTGCCGTATTTTCATCCAC	AGAAGGATCAGCAAAACGGCCCATCAT	(octopus_NC_068998.1_45473431) (octopus_trinity_TRINITY_DN55600_c6_g1_i20.p1_586)	1.0	1037.0	0.0009643201542912																				2.06132e-19	0.505703	1037.0	7.0	0.893999	0.195757	0.194793	1.038467353944978e-15	True	54M
ATGCTCTGCCGATTCTACCAATCTGGT	AGGAGCAAAACTGTCGTTTATATCATC	(octopus_NC_068988.1_96280970)	1.0	926.0	0.0010799136069114																				6.36952e-16	0.395657	926.0	13.0	1.05955	0.309935	0.286177	2.528564767104063e-12	True	20M1I33M
ATGCTCTGTCTGGGGCTCCTAATATTA	AGGAAACTGATCAGTTGCCGCATCCTC	False	1.0	174.0	0.0057471264367816																				1.19846e-14	0.806487	174.0	8.0	2.15698	0.632184	0.54023	4.320775400773903e-11	True	54M
ATGCTCTTCATCAATACTTCTGATGTT	TCACATGTGAGTAGACATGATTTAAGA	(octopus_NC_068999.1_23148847)	1.0	531.0	0.0018832391713747																				5.44998e-36	0.686665	531.0	14.0	1.23193	0.549906	0.54049	5.980493175058593e-32	True	2S52M
ATGCTGAAATAGATAAAGAGATTACTA	TGACAAAATAGATCAAATTCTTAAAGT	False	1.0	387.0	0.0025839793281653	-	E2	PF08199.14	0.29	15.0	2.6	0.29	15.0	2.6	1.0	1.0	0.0	0.0	1.0	1.0	1.0	0.0	-	-2.0	1.04776e-06	0.41451	387.0	12.0	1.22307	0.297158	0.297158	0.0017035701505541
ATGCTGAACATATCCTTAGATGGGGAA	AGGGGTGAAGCCAGCTGAGAGAAGTAA	(octopus_NC_068991.1_25046902)	1.0	564.0	0.00177304964539																				8.96327e-16	0.461519	564.0	9.0	1.08802	0.356383	0.322695	3.520244830513181e-12	True	54M
ATGCTGACCTCTGTTCTTTGCCCACCC	AAAAGAGCAGGCCATCCCTTTTCTCTG	(octopus_NC_068989.1_6071011) (octopus_trinity_TRINITY_DN50043_c5_g3_i6.p1_2309)	1.0	350.0	0.0028571428571428																				1.38119e-35	0.950987	350.0	10.0	1.19121	0.474286	0.474286	1.4917685615800439e-31	True	54M
ATGCTGACTGGGTGGTACCATATTCAG	GACCCTTTTAAGGAAGTCATTCCATTT	(octopus_trinity_TRINITY_DN48244_c2_g1_i8.p1_184)	1.0	970.0	0.0010309278350515																				6.457979999999999e-42	0.64217	970.0	15.0	1.19421	5.42784	4.72784	8.687907633534563e-38
ATGCTGAGCAGCAGCCCAAAACATCAA	AGCCACAGAAAACCTTTTCCCTATAAA	(octopus_NC_068997.1_50734495)	1.0	438.0	0.002283105022831																				6.10589e-06	0.513778	438.0	12.0	1.4185	0.47032	0.452055	0.0089579755193358	True	54M
ATGCTGAGGTGATGGTGGTAATAGTGG	TGTTGATGATAGTGTAAATTGTGTTAT	(octopus_NC_068990.1_83825004) (octopus_trinity_TRINITY_DN54404_c2_g1_i5.p1_127)	1.0	134.0	0.0074626865671641																				1.29125e-07	0.681704	134.0	8.0	2.23074	2.0597	1.81343	0.0002352460902595	True	54M
ATGCTGATGAGGATGATGGTGATGACG	ATGACAACGATGACGATGATAATGATA	(octopus_NC_068990.1_84097833) (octopus_trinity_TRINITY_DN53307_c12_g1_i15.p1_200)	1.0	1345.0	0.0007434944237918																				7.90186e-11	0.340651	1345.0	15.0	0.836813	0.15539	0.15539	2.0369626751771658e-07	True	54M
ATGCTGATGATGCTGATGAGGATGATG	GTGATGACGATGACAACGAAGATGATG	(octopus_NC_068990.1_84097824) (octopus_trinity_TRINITY_DN53307_c12_g1_i23.p1_194)	1.0	1486.0	0.0006729475100942																				2.92049e-24	0.347246	1486.0	15.0	1.40002	0.33109	0.329071	1.9353339396838822e-20	True	54M
ATGCTGCAACGTCCCAGGATAAACTTG	TTAGAGAAATATAAGAACTAAGAATAA	(octopus_NC_069002.1_13096888) (octopus_trinity_TRINITY_DN54176_c0_g1_i1.p1_64)	1.0	774.0	0.0012919896640826																				1.3019e-10	0.447833	774.0	9.0	0.973881	0.48708	0.471576	3.286379295750305e-07	True	20M1D34M
ATGCTGCAATAAAATTGCCACAGCTTC	AGGATTCCATTTCACAACCCAATGTAA	False	1.0	515.0	0.0019417475728155																				1.2643799999999999e-20	0.662553	515.0	11.0	2.40738	2.5301	2.06214	6.852438536868764e-17
ATGCTGCAATAAAATTGCCACATCTTC	AGGATTCCAAATCACAGCATAATGTAA	False	36.0	1091.0	0.0329972502291475																				5.98976e-49	0.593434	1091.0	9.0	3.29545	7.86709	4.79652	9.914072618029837e-45
ATGCTGCAATAAAATTGCGACAGCTTC	AGGTTGATTCCCAATCACAGCAAAATG	(octopus_trinity_TRINITY_DN56060_c5_g1_i5.p1_226)	74.0	3806.0	0.0194429847609038																				3.78974e-62	0.367033	3806.0	15.0	3.44674	6.83001	4.73043	8.715792594643181e-58	True	17M3806N30M7S
ATGCTGCAATGCCACCCCACGAGCAAA	ATCTCCAGTCAAAAATGTTACTTATAG	(octopus_NW_026362366.1_173) (octopus_trinity_TRINITY_DN56250_c6_g2_i21.p1_1960)	1.0	1232.0	0.0008116883116883																				1.46267e-06	0.156616	1232.0	11.0	1.19163	0.36039	0.357143	0.0023340121795143	True	54M
ATGCTGCAGCCATCTTTAGCAGCCTCA	AATGCAGTATGTCCTTCTGCAGCAACC	(octopus_NC_069000.1_7624094)	1.0	564.0	0.00177304964539																				4.15993e-08	0.462792	564.0	13.0	1.14432	0.315603	0.315603	8.030816914844432e-05	True	54M
ATGCTGCATATAAGGCCGGGCTTGTTT	GATAGTGAAGAGATCGGAAGAGCACCG	False	1.0	311.0	0.0032154340836012																				3.28503e-08	0.417609	311.0	13.0	1.16037	0.369775	0.356913	6.417228836042798e-05	True	37M17S
ATGCTGCATTCTGATTTCAACTCTGTT	GTTGTTGTTGGACATGTTCAGCGGAGT	(octopus_NC_068982.1_188683050)	2.0	2052.0	0.0009746588693957																				2.82463e-27	0.31644	2052.0	15.0	1.19046	0.357212	0.297758	2.173146344267088e-23	True	54M
ATGCTGCCAAACCTTAAAGATTGTTGT	CGTGTAGCCTGAAAATATGAAATATCA	(octopus_NC_068981.1_65633961)	1.0	374.0	0.0026737967914438																				1.78335e-10	0.504964	374.0	12.0	1.16069	0.451872	0.42246	4.440657860819002e-07	True	54M
ATGCTGCCAGAGGTCCCAGGATGGCAA	TCATAAGAAGAATTCTTAGAAGCAGAG	(octopus_NC_068998.1_50805483) (octopus_trinity_TRINITY_DN48292_c6_g1_i1.p1_855)	1.0	518.0	0.0019305019305019																				1.30275e-12	0.419657	518.0	15.0	1.07548	0.333977	0.281853	3.964396621470294e-09	True	54M
ATGCTGCCCGACTGATTTTGATTTAAA	TTAAAATCAAGTTTCCGTTGGATGTTA	(octopus_NC_068988.1_80649738)	2.0	2118.0	0.0009442870632672																				1.27303e-26	0.306443	2118.0	15.0	1.22909	0.368744	0.344665	9.49977370341338e-23	True	54M
ATGCTGCCCTCTTTTGGGTTTCTTGCC	ATGATGTAGGTTCATCTGAGAACTTGG	(octopus_NC_068991.1_52638355)	1.0	391.0	0.0025575447570332																				1.41162e-34	0.835972	391.0	11.0	1.11554	0.345269	0.345269	1.4675927971300152e-30	True	54M
ATGCTGCGGTTAACTGCATTCATTTGG	TCTTGTTGGATGCAGCTAGAAACAGCA	(octopus_NC_068991.1_51260718) (octopus_trinity_TRINITY_DN51432_c0_g2_i3.p1_816)	1.0	184.0	0.0054347826086956																				2.96582e-06	0.556464	184.0	8.0	1.30132	0.369565	0.369565	0.0045431700881052	True	54M
ATGCTGCTAAGCATTTTGCTCGGCATG	CTAACAATTCTGCCAGCGCGTTGCTTT	(octopus_NC_068991.1_7613136)	1.0	257.0	0.0038910505836575																				6.43228e-07	0.460424	257.0	11.0	1.93788	1.85992	1.85992	0.0010749958551442	True	54M
ATGCTGCTAAGCATTTTGTCTGGCATG	CTAACACTCCTGCCAACTTGCCGCCCT	(octopus_NC_068982.1_187224306)	6.0	687.0	0.0087336244541484																				3.90906e-07	0.341621	687.0	15.0	2.76451	4.82969	4.72198	0.0006709941238769	True	52M2S
ATGCTGCTGACGTGAGCTGAACCTTTT	AAATGAGATGGGGGAAGAATTTCTTTT	(octopus_NC_068987.1_3286849) (octopus_trinity_TRINITY_DN50885_c1_g1_i5.p2_8)	1.0	602.0	0.0016611295681063																				1.03826e-11	0.408767	602.0	12.0	1.33167	0.345515	0.345515	2.9119641701836482e-08	True	53M1S
ATGCTGCTGAGCATTTTGTCCAGTGTG	CTAACTATTCTGCTAGCTTGCTGCTTT	(octopus_NC_068994.1_47198728)	2.0	1196.0	0.0016722408026755																				3.35698e-15	0.374557	1196.0	13.0	1.12235	1.37542	1.35368	1.2633266592753747e-11	True	54M
ATGCTGCTGCGTCTACTCCTCCTCCTC	CTCCCTCACCTCTGTTTCTTTTTCTTT	False	1.0	285.0	0.0035087719298245																				1.98295e-11	0.613874	285.0	12.0	1.79138	3.34035	2.65614	5.41572416992017e-08
ATGCTGCTGCTGGGGCTTCGAGGAATT	TGGTTGTACAAGGAAGTACCAAGAGTA	(octopus_NC_068982.1_191391200)	2.0	1793.0	0.0011154489682097																				6.943060000000001e-160	0.889315	1793.0	15.0	1.23609	0.486336	0.417736	5.8525100562434405e-155	True	54M
ATGCTGCTGGTGTTGTTGTTGTTGTTG	TTGTTACTACTACTGATATTGCTAGCT	(octopus_NC_068987.1_68643531) (octopus_trinity_TRINITY_DN50000_c2_g1_i2.p1_114)	1.0	271.0	0.003690036900369																				2.51002e-08	0.461157	271.0	6.0	1.53109	2.49077	2.40221	4.970465242315795e-05	True	1S53M
ATGCTGCTGTTTTGTTAGTGTTGTTGA	TAATGATGATGATAATAGTAGTAGTTG	(octopus_NC_068990.1_32021797)	1.0	413.0	0.0024213075060532																				4.18105e-11	0.444092	413.0	13.0	1.01183	0.200969	0.200969	1.1071232110121341e-07	True	54M
ATGCTGCTTCCCAGCAGTTTGAAGTGG	TGATAACCAAAACAACGATGATGATTC	(octopus_NC_068983.1_7644709) (octopus_trinity_TRINITY_DN44477_c5_g3_i6.p1_340)	1.0	1236.0	0.0008090614886731																				4.68306e-21	0.314195	1236.0	12.0	1.15049	0.316343	0.300162	2.5996650072499762e-17	True	54M
ATGCTGCTTGGTATACAATATTACTGT	CATTGCCAGATCGGAAAGCACACGTCT	False	1.0	345.0	0.0028985507246376																				1.46355e-09	0.471374	345.0	11.0	1.27356	0.489855	0.434783	3.316441807189936e-06	True	35M19S
ATGCTGCTTGTCCTTCATTGTCGATGT	AATCAGAAGCCCTGGCTATCTCTCTCT	(octopus_NC_068981.1_74679308) (octopus_trinity_TRINITY_DN47142_c4_g2_i6.p1_3935)	1.0	1333.0	0.0007501875468867																				7.15759e-32	0.500089	1333.0	13.0	0.803301	0.180045	0.168042	6.697856294953793e-28	True	54M
ATGCTGGAACGCAAAAACCGTGTAGCA	ATTTTCTCAACATTGGCCGCCTCCGTT	(octopus_NC_068984.1_108347519) (octopus_trinity_TRINITY_DN54042_c1_g1_i5.p1_66)	1.0	395.0	0.0025316455696202																				8.39341e-08	0.417908	395.0	15.0	1.10566	0.41519	0.364557	0.0001563436565521	True	54M
ATGCTGGAATTACTTAGCATGTATGTG	TGTGTGTGTGTGTGTGTTTGTGTGTGC	(octopus_NC_068994.1_44765945)	1.0	467.0	0.0021413276231263																				6.63291e-09	0.454912	467.0	13.0	1.42996	1.25268	1.20771	1.4013770088946263e-05	True	51M3S
ATGCTGGACAGCGAGTGTGTGTGTGTG	GACACAATGGACACGAGAGTGGACAGA	(octopus_NC_069004.1_2764848) (octopus_trinity_TRINITY_DN53060_c10_g2_i5.p1_214)	1.0	236.0	0.0042372881355932																				4.14335e-06	0.483583	236.0	13.0	1.452	0.737288	0.686441	0.0062253759277866	True	1S53M
ATGCTGGAGCACCACCTATATATGTTT	ACGTTTCTGTATATAAATGTTTCACTT	(octopus_NC_068998.1_46277862)	1.0	536.0	0.001865671641791																				2.98761e-21	0.542184	536.0	9.0	1.06057	1.60075	0.531716	1.677584655347709e-17	True	27M2I25M
ATGCTGGAGCACCGCCTGTAGTCGAGC	AAATCGACCCCGGAACTTATATTGAAG	(octopus_NC_069003.1_30625174)	1.0	176.0	0.0056818181818181																				8.85872e-09	0.653915	176.0	10.0	1.41849	1.0625	1.03977	1.8452066944685007e-05	True	54M
ATGCTGGAGCACCGCCTTTAGTCAAGC	AAATCAACCCCAGGACTTATCCTTTGG	(octopus_NC_068981.1_444675) (octopus_trinity_TRINITY_DN52219_c5_g28_i1.p1_25)	10.0	560.0	0.0178571428571428																				1.24101e-08	0.333375	560.0	14.0	4.77812	2.53393	2.075	2.5439275415557505e-05	True	53M1S
ATGCTGGAGCACTGCCTTTAGTCGAAC	AAATCGACCCCAGGACTTATTCTTTGT	(RF_all_LGKD01082577.1/3154-2769_4) (octopus_NC_068986.1_12189565) (octopus_trinity_TRINITY_DN54619_c13_g1_i1.p1_37)	10.0	754.0	0.013262599469496																				4.38164e-14	0.365135	754.0	13.0	3.621	8.6565	7.86605	1.5106264004717188e-10
ATGCTGGAGCACTGCCTTTAGTCGAGC	AAATTGACCCCAGGACTCACTCTTTGT	(octopus_NC_068986.1_29346223) (octopus_trinity_TRINITY_DN54619_c13_g1_i1.p1_37)	21.0	1327.0	0.015825169555388																				5.70885e-07	0.177128	1327.0	15.0	4.93022	1.59533	1.50113	0.0009603301153608	True	54M
ATGCTGGATGACAAAACTGGTGGAAAT	AAACTTACTATACCCAGCTACCATTTA	(octopus_NC_068988.1_30206762)	1.0	735.0	0.001360544217687																				4.72056e-53	0.789444	735.0	15.0	1.21361	0.546939	0.534694	8.741939202626361e-49	True	54M
ATGCTGGATTTAAACTTATGAGGAATC	ACTGCCTAGTTTTGGGATCAAACTCCT	(octopus_trinity_TRINITY_DN54216_c0_g1_i1.p1_4718)	1.0	274.0	0.0036496350364963																				5.70614e-09	0.596117	274.0	12.0	1.45299	2.08029	1.75547	1.2141682563497208e-05	True	29M1D17M8S
ATGCTGGCACCGAAGCCACAAATTGAT	TAGGTGCGATGTTCTTTTCTAGACGCG	(octopus_trinity_TRINITY_DN55743_c1_g1_i61.p1_1883)	1.0	556.0	0.0017985611510791																				1.87414e-09	0.456621	556.0	9.0	1.09681	0.375899	0.375899	4.197947794158005e-06	True	46M8S
ATGCTGGCATGGGTTGGACAGTTTGAC	TGAGGTCTGGAGAGCCAGCGGCTGCAC	(octopus_NC_068985.1_18379194) (octopus_trinity_TRINITY_DN49568_c9_g5_i1.p1_199)	78.0	3209.0	0.0243066375818011																				6.174740000000001e-18	0.220288	3209.0	15.0	6.25955	13.1848	8.60517	2.825368817411725e-14	True	54M
ATGCTGGCATGGGTTGGACGATTTGAC	TGAGGACTGGTGAAACCAGATGGCCAC	(RF_all_LGKD01088734.1/1396-548_284) (octopus_NC_069008.1_8118953) (octopus_trinity_TRINITY_DN55805_c13_g1_i1.p1_5)	31.0	1792.0	0.0172991071428571																				5.92767e-10	0.15812	1792.0	15.0	3.60671	4.6144	2.92188	1.3982306769837152e-06
ATGCTGGCATGGGTTGGACGGTTTGAC	TGGGGACTGGCAAGCCAGGAGGCTGCG	(octopus_NC_068981.1_8540578) (octopus_trinity_TRINITY_DN42632_c4_g2_i2.p1_37)	114.0	4487.0	0.0254067305549364																				3.42784e-08	0.106375	4487.0	15.0	6.42474	16.3775	13.2434	6.682817627788924e-05	True	54M
ATGCTGGCATGGGTTTGACAGGAGCTA	ATAAAAACCAAGGCCGCATCAAGCTCC	(octopus_NC_068982.1_150553393)	1.0	403.0	0.0024813895781637																				5.44145e-44	0.779397	403.0	12.0	1.35373	1.02233	1.02233	7.805541132001331e-40	True	54M
ATGCTGGCATGGTAACACTAGTGTGTG	TGTGTACATATATGTGTGTGTATACAT	False	1.0	183.0	0.0054644808743169																				9.33802e-07	0.559756	183.0	9.0	2.14946	5.89617	5.0	0.0015283586251536
ATGCTGGCATTGGTTAGATGGTTTGAC	TTGAGGACTGGCAGAGTCTCCACAGCT	(octopus_NC_069004.1_7413416)	1.0	322.0	0.0031055900621118																				9.04489e-08	0.499296	322.0	12.0	1.26452	0.419255	0.319876	0.0001678636841846	True	54M
ATGCTGGCCTTTACTTATATTGTATAC	TGCCCTTCATCTGACAAATGCTATCTT	(octopus_NC_068982.1_75402158)	1.0	466.0	0.0021459227467811																				6.43419e-09	0.439982	466.0	15.0	1.32216	0.369099	0.351931	1.3611901438217817e-05	True	54M
ATGCTGGCTGCTCAAAATTTGTGTCAA	TCAAATAACAAGTAGTAATATCTTAAG	(octopus_NC_068983.1_101336586)	2.0	2000.0	0.001																				9.6725e-23	0.346418	2000.0	14.0	1.20257	0.2835	0.2735	5.90678003685915e-19	True	54M
ATGCTGGGCTTCTTTCAGTTTCCATCT	ACCAAAACACTCACAAGGCTCTGGTCA	(octopus_NC_068993.1_53538619) (octopus_trinity_TRINITY_DN48260_c11_g3_i1.p1_236)	1.0	642.0	0.0015576323987538																				9.53964e-15	0.450035	642.0	13.0	1.02862	3.64798	2.99377	3.465400638230124e-11	True	1S48M5S
ATGCTGGGGCACAAATACATACGTGTG	TGAGTGTGTACTTGTGTGTGTGTGTGC	(octopus_NC_068994.1_48033180)	1.0	455.0	0.0021978021978021																				2.04937e-09	0.422048	455.0	11.0	1.32513	3.23297	2.73846	4.572451988287707e-06	True	1S53M
ATGCTGGTAGCATTGCAGCAGCTGTGA	CCTCTCAATGCAGAGAAGCAGTCGCTA	(octopus_NW_026367209.1_237)	1.0	402.0	0.0024875621890547																				6.17055e-15	0.652635	402.0	9.0	1.84428	0.987562	0.987562	2.274767865373798e-11	True	1S53M
ATGCTGGTATGGGTTGGACGGTTTGAC	TGAGGACTGGTGAGCCAGAAGGCTGTA	(octopus_NC_068992.1_66338372) (octopus_trinity_TRINITY_DN52012_c3_g1_i1.p1_19)	7.0	587.0	0.0119250425894378																				5.61952e-06	0.309312	587.0	11.0	2.84051	6.59114	3.75298	0.0082868972194486	True	54M
ATGCTGGTATGGGTTGGATGGTTTGAC	AGGGGCTGGCCAGGCTGGAAGCTGTAC	(octopus_NC_068981.1_177949469)	6.0	217.0	0.0276497695852534																				1.73688e-06	0.527734	217.0	11.0	3.41583	9.34101	5.69124	0.002744040669934	True	54M
ATGCTGGTGATCTTGACATATGTAGTG	TGCAAATGGGGAAGGGAGAAAGTAGTT	(octopus_NC_068989.1_43423851)	2.0	568.0	0.0035211267605633																				4.75076e-23	0.54171	568.0	15.0	1.73136	0.647887	0.559859	2.9500816498269107e-19	True	54M
ATGCTGGTGATCTTGACGTATGTAGTG	TGAAAATGGGGAAGGGAGAAAGTAGTT	(octopus_NC_068995.1_29418537)	6.0	517.0	0.011605415860735																				1.71458e-07	0.366407	517.0	13.0	2.93872	1.9323	1.70019	0.0003076967558236	True	54M
ATGCTGGTGCCAATAACAACATCTTCT	TCAACTCTTAGATAGTAAGGTGGCCTG	(octopus_NC_068982.1_115746151) (octopus_trinity_TRINITY_DN54113_c3_g1_i5.p1_3447)	1.0	1222.0	0.0008183306055646																				1.08322e-43	0.55128	1222.0	5.0	0.802663	0.312602	0.182488	1.5395654684920218e-39	True	54M
ATGCTGGTGTGTTTACATCCCCGTAAC	TTAGCGGTTTGGCAAAAGAGATTGATA	(octopus_NW_026363977.1_9740) (octopus_trinity_TRINITY_DN50344_c7_g1_i1.p1_281)	28.0	1682.0	0.0166468489892984																				2.78936e-10	0.209633	1682.0	15.0	3.89761	8.50951	5.19798	6.810127771145886e-07	True	54M
ATGCTGGTGTGTTTACGTCCCTGTAAC	TTAGCGGTTCAGCATAAGAGACCGATA	(octopus_NC_069001.1_32896276) (octopus_trinity_TRINITY_DN45914_c2_g1_i1.p1_51)	20.0	2378.0	0.0084104289318755																				1.6199499999999998e-21	0.213876	2378.0	15.0	3.3922	2.83221	1.85828	9.240038076167616e-18	True	54M
ATGCTGGTGTGTTTATGTACCCGTAAC	TTAGCAGTTCAGGAAAAGAGACCAGTA	(octopus_NC_068981.1_110051080)	2.0	2226.0	0.0008984725965858																				3.14407e-07	0.164702	2226.0	15.0	1.07772	0.630728	0.627134	0.0005462327516011	True	48M6S
ATGCTGGTGTGTTTATGTCCCTGTAAC	TTAGCAGTTTGGCAAAAGAGACCGATA	(octopus_NC_068984.1_121642609) (octopus_trinity_TRINITY_DN48040_c13_g5_i2.p1_105)	9.0	1000.0	0.009																				5.4652e-12	0.296126	1000.0	15.0	3.11843	3.673	3.083	1.572091343809089e-08	True	54M
ATGCTGGTTATCTAGTTTCATCACAGC	CATAACATCATCCTCATGGTGTTGATT	(octopus_trinity_TRINITY_DN49681_c6_g8_i3.p1_1078)	1.0	322.0	0.0031055900621118																				3.8408e-12	0.652939	322.0	11.0	1.93845	5.2795	4.64286	1.1204596809586273e-08	True	39M15S
ATGCTGGTTGATCCCTGTCCATGGCCC	ATCTGCAAATTGGAAGATGGAAGAATT	(octopus_NC_069001.1_3058233)	6.0	1590.0	0.0037735849056603																				2.91591e-21	0.116761	1590.0	4.0	2.36948	10.1031	8.07673	1.6382007774156737e-17	True	54M
ATGCTGGTTGTCATGGTTGACCTCTCT	GACAGTTTTCCTGTTGGTGCTGCTATG	False	1.0	435.0	0.0022988505747126																				1.6689599999999998e-39	0.724774	435.0	9.0	0.898515	1.74023	1.49885	2.0728724110536263e-35	True	12S42M
ATGCTGTCAACTTAATGTGACAGTCCC	CTGAAGGGAATAATACTACTGTGGGTT	(octopus_NC_068981.1_62248544)	2.0	880.0	0.0022727272727272																				1.6226e-13	0.364709	880.0	13.0	2.39315	3.02159	2.92955	5.33891774370897e-10	True	54M
ATGCTGTCACGAGCTGCCTCATTTGAT	AAATTTTCTAAACTGCTTAGTGGATCA	(octopus_NC_069001.1_3655205) (octopus_trinity_TRINITY_DN56228_c7_g2_i2.p1_2145)	1.0	658.0	0.0015197568389057																				7.92138e-09	0.412725	658.0	14.0	0.953412	0.231003	0.218845	1.6589759193303384e-05	True	54M
ATGCTGTCTGCTCCCACTGATTTAACC	AGAGCAATTAAGATCAAGAGCTCTAAG	(octopus_NC_068984.1_18711161)	1.0	395.0	0.0025316455696202																				2.8468e-11	0.554745	395.0	13.0	1.13886	0.491139	0.41519	7.660845970666375e-08	True	54M
ATGCTGTCTTATCCTCCTCCAGCTTCT	TCTAGATTCCTCATCGTCAGGAAGTTC	(octopus_NW_026423190.1_245) (octopus_trinity_TRINITY_DN56020_c7_g2_i26.p1_1597)	1.0	3168.0	0.0003156565656565																				1.63411e-61	0.485279	3168.0	13.0	1.03816	0.349116	0.320076	3.705720142390665e-57	True	24M1D30M
ATGCTGTGAAACTGACGAAAGTTATTA	CTGACAGAAGTATCCACCGAAACAAGT	(octopus_NC_068995.1_36251288)	1.0	672.0	0.0014880952380952																				2.96354e-14	0.401717	672.0	13.0	1.122	0.297619	0.290179	1.0356150605210211e-10	True	54M
ATGCTGTGAAGATAAACATGAAGGATA	ACCCCAAAATATAACATTGTACATGTT	(octopus_NC_069002.1_8188241) (octopus_trinity_TRINITY_DN53096_c4_g1_i15.p1_28)	1.0	324.0	0.0030864197530864																				6.08709e-23	0.763731	324.0	12.0	1.2422	0.549383	0.515432	3.758770676889197e-19	True	17M1D37M
ATGCTGTGATTTGAAACTGAAGAGAAT	ACATTATACCTAACAGTGAGCGAGACA	(octopus_NC_068990.1_82036441)	1.0	1073.0	0.0009319664492078																				6.81033e-21	0.424922	1073.0	13.0	1.09609	0.399814	0.352283	3.747487369191853e-17	True	54M
ATGCTGTGCTAGCAGGTGAGTGTTCAA	TGGAGATGTTGGTTGAGCACCTGTTCT	(octopus_trinity_TRINITY_DN53737_c5_g3_i1.p1_160)	1.0	461.0	0.0021691973969631																				7.04299e-19	0.547538	461.0	11.0	1.64708	2.70716	2.68113	3.427861908819431e-15	True	37M17S
ATGCTGTGTCTGGGGCTCCTAATATTA	AGGGAACTAATCAGTTGACGAATCCTC	(octopus_NC_029723.1_2774)	1.0	59.0	0.0169491525423728																				4.95362e-07	0.892774	59.0	5.0	1.92255	0.627119	0.627119	0.0008397707765831	True	54M
ATGCTGTGTGGCCTTTTATTCCTTGGA	ACAATCGTGGACAATATTTCAATAGTA	(octopus_NC_068991.1_28117973) (octopus_trinity_TRINITY_DN53386_c10_g1_i6.p1_1248)	1.0	159.0	0.0062893081761006																				3.20761e-07	0.761538	159.0	7.0	1.88633	4.15094	2.55346	0.0005566910250452	True	7S47M
ATGCTGTGTTTTATGAGGTTCAAAATA	TAAAAGGGACAGTTCAAAATATATAAG	False	1.0	1098.0	0.0009107468123861																				3.35089e-22	0.359281	1098.0	9.0	1.10704	1.66302	1.43352	1.987798102954419e-18	True	45M9S
ATGCTGTGTTTTCAAGTCATCTTCATG	TTTCTCGCACATACACTCATCCTTCTC	(octopus_NC_068982.1_67304022) (octopus_trinity_TRINITY_DN49058_c1_g6_i7.p1_439)	1.0	893.0	0.0011198208286674																				8.71139e-15	0.348591	893.0	8.0	1.16392	0.378499	0.352744	3.1744849331658745e-11	True	54M
ATGCTGTTACAGACCAGGCTGTTGTAG	TGGTTGTTGTTGTGGCTGCTGGTGCAG	(octopus_NC_069006.1_22606504) (octopus_trinity_TRINITY_DN48202_c10_g1_i2.p1_2030)	1.0	270.0	0.0037037037037037																				5.25666e-06	0.441123	270.0	13.0	1.27068	0.814815	0.774074	0.0077838097976253	True	51M3S
ATGCTGTTACTGTCTGAGGGGAACATG	AAGAAGCAACTGTGCTGGGCAAAAGAG	(octopus_NC_069009.1_9544190)	1.0	1141.0	0.0008764241893076																				1.16397e-42	0.560001	1141.0	12.0	1.25941	0.530237	0.515337	1.6027517027474262e-38	True	54M
ATGCTGTTATTGTTGTTATCGTCGTCG	TCGTCGTCGTCGTCATGTATAATGTTG	(octopus_NC_068996.1_26858602) (octopus_trinity_TRINITY_DN43047_c2_g1_i8.p1_2322)	1.0	448.0	0.0022321428571428																				2.91902e-17	0.576243	448.0	11.0	1.36829	3.70089	2.78571	1.27511004000863e-13	True	54M
ATGCTGTTCAGTAGTAGTAGTAGTAGT	AGTAGCAGTAGGATAGGTAGAGGTAGT	(octopus_NC_069000.1_26335805)	1.0	609.0	0.0016420361247947																				1.43922e-17	0.463194	609.0	13.0	1.41863	4.22824	2.33169	6.421275785793874e-14	True	54M
ATGCTGTTTATTAAGCCTTCCAGTTTT	GGCATCGCTAATTGCTCCCCATAGATC	(octopus_NC_068993.1_61964747) (octopus_trinity_TRINITY_DN52083_c3_g1_i2.p1_1009)	1.0	750.0	0.0013333333333333																				4.42448e-21	0.422184	750.0	11.0	1.1543	0.394667	0.346667	2.4599741068989005e-17	True	54M
ATGCTTAAACTCTCAACAGCAGCCATC	TTTCAAAGTTTCTGATACTGGATTGTA	(octopus_NC_069007.1_3661059)	1.0	335.0	0.0029850746268656																				1.07194e-06	0.398126	335.0	14.0	1.92549	1.64478	1.35224	0.0017407323131818	True	6S48M
ATGCTTAAAGCTACAACTTCCATGTTA	TGTTATGGAAGACCATAGTCGAAGAAC	(octopus_NC_068984.1_76514451)	2.0	1025.0	0.0019512195121951																				4.66129e-17	0.449242	1025.0	15.0	1.08248	0.277073	0.260488	2.0086044498708626e-13	True	1S53M
ATGCTTAAATATACATAAGTAATTCGT	GCATTCTATGCGTTTAGTCTTAACAAA	(octopus_NC_068995.1_55581455)	1.0	379.0	0.0026385224274406																				2.48707e-08	0.399545	379.0	12.0	0.975513	0.240106	0.240106	4.92719445018692e-05	True	54M
ATGCTTACACACATAAATAGAGAGGAT	AAGAAAGGAAGAGAGAAGCGGGGAGAA	(octopus_NC_068987.1_7567546)	1.0	372.0	0.0026881720430107																				5.25588e-07	0.392274	372.0	11.0	1.7844	0.497312	0.497312	0.0008880762700614	True	54M
ATGCTTAGCGGTATTTTGTCTGTCTTT	ACATTCTGAGTGCAATTTCCGCCGAGG	(octopus_NC_068982.1_65680886)	9.0	846.0	0.0106382978723404																				8.92102e-08	0.276984	846.0	13.0	2.63654	4.93735	3.89243	0.0001656579623059	True	54M
ATGCTTAGTGGCATTTCATCTGTCTTT	ACGTTCCAAGTCCAAATTCCGCCATGG	False	2.0	192.0	0.0104166666666666																				1.10305e-06	0.53299	192.0	14.0	2.97163	2.93229	2.6875	0.0017883515217997	True	49M5S
ATGCTTAGTGTGTTGTATATATGCGTG	TTCGTTCATTCGTGCGCGTGTCTGTCT	(octopus_NC_068982.1_53760435) (octopus_trinity_TRINITY_DN51237_c4_g1_i11.p1_24)	2.0	3358.0	0.0005955926146515																				9.53716e-59	0.437917	3358.0	13.0	0.781395	0.152174	0.150089	2.0355433514707878e-54	True	54M
ATGCTTATATAAAATAGGAATGAGAAG	CTAAAAAGAAACGGTAGCAAATTAAAA	(octopus_NC_069001.1_14141443)	1.0	354.0	0.0028248587570621																				4.96379e-06	0.414455	354.0	14.0	1.01458	0.279661	0.251412	0.0073758100938703	True	24M1D30M
ATGCTTATATGCCAACGCACAAATATA	CCAAAATGTAATAATAGTGTGTGTTTA	(octopus_NC_068985.1_96457066)	1.0	850.0	0.0011764705882352																				1.48049e-07	0.392008	850.0	12.0	1.30923	0.490588	0.467059	0.0002677442056003	True	54M
ATGCTTATTAAACTTTTACTAGAAGAT	GGGTGATAGTCACCTCGAAGTCTCCGG	(octopus_NW_026370024.1_106)	4.0	980.0	0.0040816326530612																				3.57864e-13	0.321277	980.0	13.0	2.0902	0.659184	0.658163	1.1438446967440563e-09	True	54M
ATGCTTCACAGTGAAAAACTCAGTCTC	AGAAACCTTCTTCGATTCCAGTTCTGA	(octopus_NC_069009.1_2812458) (octopus_trinity_TRINITY_DN42518_c13_g1_i8.p1_940)	1.0	96.0	0.0104166666666666																				9.41669e-10	0.847894	96.0	7.0	1.62086	0.604167	0.5	2.176286320667564e-06	True	54M
ATGCTTCACTTATTTTCATTCACTTGC	CAAACAATGATAATGATCATAATCACA	False	2.0	2125.0	0.0009411764705882																				2.17494e-77	0.520887	2125.0	15.0	1.95172	7.88518	7.18024	6.737078803605984e-73
ATGCTTCAGCTCTTTGTACACATGGCG	CACTTGCATGCATGCATGTGTGGGGGT	(octopus_NC_068982.1_99699825)	1.0	336.0	0.0029761904761904																				4.57755e-11	0.514883	336.0	12.0	1.61299	1.94643	1.94345	1.2075193114196908e-07	True	54M
ATGCTTCAGGGAGGATCCTTAAGATCT	AACATTTGTAAAGATTATTTTTAATCA	(octopus_NC_069005.1_353037)	1.0	287.0	0.0034843205574912																				4.34878e-06	0.480945	287.0	11.0	1.79961	0.641115	0.571429	0.0065142587916912
ATGCTTCATATTTACAACAACAACAAC	AACAAAAACAACCACAACAACAATATT	(octopus_NC_068986.1_96688678)	1.0	498.0	0.002008032128514																				1.50127e-06	0.417466	498.0	8.0	1.15155	0.869478	0.811245	0.0023919693269836	True	54M
ATGCTTCATGATTTTGTCGAGAATCCA	AAGCACCAGTACAAAATGTAGGCATCC	(octopus_NC_068984.1_120486972) (octopus_trinity_TRINITY_DN56209_c1_g3_i9.p1_1013)	1.0	207.0	0.0048309178743961																				2.7441100000000004e-18	0.706522	207.0	4.0	2.42994	1.44928	1.44928	1.2850162870944581e-14	True	54M
ATGCTTCATGGCATGAGGATGGAATTT	CGGAGATCGGAAGAGCACACGTCGAAC	False	1.0	360.0	0.0027777777777777																				3.04776e-22	0.785605	360.0	11.0	1.29037	0.572222	0.5	1.812280092907292e-18
ATGCTTCCACAGACAAAGTGACAGAAC	TATAACGCAGCACTCATTCACCATAAG	(octopus_NC_068990.1_70191362) (octopus_trinity_TRINITY_DN53890_c6_g2_i11.p1_203)	1.0	644.0	0.0015527950310559																				3.66954e-06	0.342405	644.0	13.0	1.12529	1.18789	1.17702	0.0055532205894778	True	49M5S
ATGCTTCCACCTATTCTTTCATGCTTC	TATTTCTTACAGGTTTCAACCAGTAAG	(octopus_NC_068982.1_166393336)	1.0	240.0	0.0041666666666666																				1.76527e-13	0.745326	240.0	11.0	1.19713	0.3875	0.3875	5.78932593085731e-10	True	2S52M
ATGCTTCCATAGAACCAAGAGTTGAAG	CTTGTACAAAGACACACCGTTCTTGAA	(octopus_NC_068989.1_32321572) (octopus_trinity_TRINITY_DN52763_c0_g1_i11.p1_1904)	1.0	555.0	0.0018018018018018																				2.21717e-07	0.599862	555.0	15.0	1.11131	0.363964	0.344144	0.000392505822504	True	54M
ATGCTTCCATAGCAACAGCTTCTTTGC	CAGGAGTCTTGGCAGCAAGATTACTAA	(octopus_NC_068999.1_36910507) (octopus_trinity_TRINITY_DN47535_c8_g1_i1.p1_1268)	1.0	926.0	0.0010799136069114																				2.96059e-12	0.36874	926.0	15.0	1.11179	0.671706	0.639309	8.726078183568065e-09	True	54M
ATGCTTCCATTTCATTTTTAATGCTAA	ACTTTCCATCATTCTCTCTCACTCTCT	(octopus_NC_068983.1_42404216)	1.0	338.0	0.0029585798816568																				2.62163e-17	0.528758	338.0	12.0	1.24047	0.289941	0.289941	1.1490477641204726e-13	True	52M2S
ATGCTTCCGGAGTTTGTCTCGTACAGG	AAACCGTTTGACACAGATGTCACACGC	(octopus_NC_068994.1_4132061) (octopus_trinity_TRINITY_DN50273_c2_g7_i1.p1_625)	1.0	468.0	0.0021367521367521																				5.05267e-32	0.659724	468.0	12.0	1.27565	0.549145	0.510684	4.758179425612228e-28	True	54M
ATGCTTCTAAAAGTTCTATGTTGTTGT	CACAGCCAGCAAGCAGCTGCCAAACTT	(octopus_NC_068982.1_162600182) (octopus_trinity_TRINITY_DN56301_c0_g1_i17.p1_1652)	1.0	407.0	0.0024570024570024																				4.35901e-12	0.507055	407.0	12.0	1.20498	0.380835	0.334152	1.2650017041985538e-08	True	54M
ATGCTTCTACTCATCTACATTCCTGCT	CTTTAACCTCTCCTGAGCACCATCCCA	(octopus_NC_068983.1_61274924)	1.0	399.0	0.0025062656641604																				6.69478e-11	0.458227	399.0	13.0	1.07361	0.413534	0.37594	1.7384747318715664e-07	True	54M
ATGCTTCTCCTCTACCATTACAGAATC	AACAGATTCTACAACCGTCTGGACTGC	False	1.0	1011.0	0.0009891196834817	-	Tcp10_C	PF07202.16	2.4	11.8	0.0	2.4	11.8	0.0	1.0	1.0	0.0	0.0	1.0	1.0	1.0	0.0	-	-3.0	1.3846200000000002e-18	0.407923	1011.0	9.0	1.68924	8.92878	6.82591	6.613131945142818e-15
ATGCTTCTCCTCTAGCATTACAGAATC	AACAGATTCTGCAACCGTCTGGACTAC	(octopus_trinity_TRINITY_DN55384_c2_g1_i16.p1_67)	3.0	6145.0	0.0004882017900732																				2.43205e-33	0.228906	6145.0	13.0	1.87407	4.06298	3.21611	2.40976987641162e-29
ATGCTTCTCTGAACAGCCTGCAGATCC	CGTGGTAATATGGATTGGAGCTTCTGG	(octopus_trinity_TRINITY_DN53035_c5_g1_i8.p1_1123)	2.0	4144.0	0.0004826254826254																				1.4799300000000001e-18	0.29763	4144.0	13.0	1.35055	0.501448	0.490589	7.053960797553468e-15	True	18M860N36M
ATGCTTCTCTTTCAGCTTGTCCCCCTT	TGCCTCACCGGCAACACACTCCTCGTT	(octopus_NC_068999.1_49205323) (octopus_trinity_TRINITY_DN47217_c6_g2_i3.p1_1249)	1.0	778.0	0.0012853470437017																				1.5774e-18	0.452684	778.0	13.0	0.888987	0.200514	0.200514	7.504430291473537e-15	True	54M
ATGCTTCTGGCTTGACAATATTCGTCT	TTGAAACCAACATCAAGCTGGGCAATA	(octopus_trinity_TRINITY_DN56581_c6_g1_i1.p1_291)	8.0	26242.0	0.0003048548128953																				4.59111e-44	0.109328	26242.0	11.0	1.28547	0.50583	0.482395	6.601646704126958e-40	True	10M6622N44M
ATGCTTCTTCATGGTTTTATGTTCAAG	GTGAACCAGATGATTGCAATGACCTCT	(octopus_NC_068989.1_35483636)	1.0	284.0	0.0035211267605633																				3.73416e-23	0.86648	284.0	6.0	1.38536	1.0	0.989437	2.33199675443036e-19	True	2S52M
ATGCTTCTTTGTAAAAGTCTCTGCCCA	CGGGAGAGTGTCTTCAGAAACTGGCCT	(octopus_NC_068984.1_24533356) (octopus_trinity_TRINITY_DN54612_c5_g1_i16.p1_1137)	1.0	284.0	0.0035211267605633																				1.35588e-21	0.768942	284.0	12.0	1.2634	0.545775	0.542254	7.76911520914293e-18	True	2S52M
ATGCTTGAAAACACTCACACGAACAAT	GCAAAGCTTATCCGCACAGCAAATGCA	(octopus_NW_026302257.1_5044)	2.0	2357.0	0.0008485362749257																				2.71771e-06	0.175149	2357.0	10.0	1.25564	0.488333	0.47518	0.004184534959036	True	18M1D36M
ATGCTTGAACTGGAGGGATTTCTTCAA	AGTTAGAATTATTCTTAGATTGAACAA	(octopus_NC_068988.1_27307054) (octopus_trinity_TRINITY_DN49838_c2_g2_i4.p1_932)	1.0	1193.0	0.0008382229673093																				5.94326e-22	0.571288	1193.0	15.0	1.14616	0.264878	0.261526	3.4775413152339625e-18	True	54M
ATGCTTGAATTCCACAAGTGGATTGAC	AAAGGCCACCTTATGTTTGTTGTTGAG	(octopus_trinity_TRINITY_DN52147_c4_g4_i2.p1_154)	1.0	915.0	0.0010928961748633																				6.6623099999999986e-21	0.376479	915.0	15.0	1.08104	0.322404	0.312568	3.6677682329622306e-17	True	18M2132N36M
ATGCTTGATAAGGCTGTTGTTGATGTT	GTTGCTATTGCTGATGATGTTGCTGGT	(octopus_NC_068985.1_16570916) (octopus_trinity_TRINITY_DN51678_c14_g1_i2.p1_68)	1.0	147.0	0.0068027210884353																				1.5339e-09	0.676233	147.0	11.0	1.69352	1.01361	1.0	3.468052528372994e-06	True	2S52M
ATGCTTGATTTTAGTTTTCTATTTGCA	GATTTGTCATTGTAAACATTTTCCCTC	(octopus_NC_068986.1_71662370)	4.0	453.0	0.0088300220750551																				9.9711e-17	0.450694	453.0	4.0	2.58685	0.843267	0.818985	4.196769406605002e-13	True	51M3S
ATGCTTGCATGGGTCAGACGGAATTTG	TGGTAGCAGATTTTCTATGGCCGGATG	(octopus_NC_068994.1_57886933)	2.0	4399.0	0.0004546487838145																				1.42497e-16	0.198758	4399.0	15.0	1.15774	3.86065	2.20618	5.93395526568739e-13	True	54M
ATGCTTGCATTGTTTCGTTTATATATA	TACAGCATTTGCATATAGAAATAAAAA	(octopus_NC_068981.1_9358184)	1.0	309.0	0.0032362459546925																				3.27094e-09	0.491759	309.0	11.0	2.05385	9.3754	6.91262	7.14003149164308e-06	True	54M
ATGCTTGCTTCCCACCCACATAGGACC	AGATAAAATATCACAAAGTGTCCTTCT	(octopus_NC_069009.1_1005514)	1.0	1212.0	0.0008250825082508																				9.98467e-31	0.407869	1212.0	15.0	1.28008	0.886964	0.874587	8.918162779080091e-27	True	53M1S
ATGCTTGGGCAGGAGACACTTGGCAGT	GCCAGAGGAATTTCAATTCAATTTGGT	(octopus_NC_068984.1_144770399)	1.0	266.0	0.0037593984962406																				1.43743e-07	0.515662	266.0	11.0	1.26052	0.379699	0.379699	0.0002603715319512	True	54M
ATGCTTGGTATCCCAGGTATAATGTTT	TATTTTAATTCTCTCAATACTGATTAT	(octopus_trinity_TRINITY_DN53258_c1_g1_i6.p1_193)	1.0	635.0	0.0015748031496062																				1.67956e-11	0.386938	635.0	13.0	1.34202	1.08661	1.02992	4.618812602764007e-08
ATGCTTGTAGTTGGTAGTAGTAATTGT	TGTCGTCGCAGTGGTAATCTTAGTTGA	(octopus_NC_069000.1_29270578) (octopus_trinity_TRINITY_DN56309_c0_g1_i1.p1_46)	4.0	1508.0	0.0026525198938992																				5.44975e-13	0.241212	1508.0	15.0	1.62246	0.396552	0.393236	1.7145111715813635e-09	True	54M
ATGCTTGTGCAAAACAACTTTTTGCGC	TGCCCTGATTTTACATAGCAGGGTAAT	(octopus_NC_068987.1_44869555)	5.0	1493.0	0.0033489618218352																				4.03988e-07	0.427271	1493.0	13.0	1.69142	0.624246	0.527796	0.0006922965995787	True	54M
ATGCTTGTTATTTTTGTCTGTTGGAAC	TACCAAAAATGAGACTTCAACGATGCC	(octopus_NC_069004.1_11571947)	1.0	256.0	0.00390625																				6.1188e-06	0.48583	256.0	9.0	1.0452	0.304688	0.28125	0.0089753848042796	True	10S44M
ATGCTTTACTCCACAACGAGTGAAAAT	AAGATGAATAAGTGTGAGTCTGTGTTT	(octopus_NC_068997.1_3814578)	4.0	9357.0	0.0004274874425563																				1.89126e-162	0.359933	9357.0	11.0	1.35249	1.50914	1.48691	1.6266055006708506e-157	True	54M
ATGCTTTACTTTTGTAGCCAGAGCCGG	CCCCTGAAATGTGACAAAAGCTAATGT	(octopus_NC_068991.1_43308078)	1.0	1481.0	0.00067521944632																				6.28705e-10	0.314387	1481.0	15.0	1.05585	3.97907	3.02836	1.4790784195959469e-06	True	27M2D27M
ATGCTTTATGGTAACAAATGGGTTTAG	AGCGGAATTACGGCCCTCTCAATAACT	(octopus_NC_068997.1_27971588)	1.0	1126.0	0.0008880994671403																				7.05462e-32	0.396463	1126.0	11.0	1.16247	0.435169	0.405861	6.603502393045383e-28	True	54M
ATGCTTTCAATAACAGAGACCAACACT	ATCTACAAGTTAACCACTTCGGTTCTA	(octopus_NC_068983.1_161956075)	3.0	7356.0	0.0004078303425774																				0.0	0.723692	7356.0	15.0	1.26461	0.495786	0.463023	0.0	True	54M
ATGCTTTCTAATTATAATACAAGAGGA	AGGACAGATTAAACATTGTATATACTA	(octopus_NC_068985.1_51039418)	1.0	268.0	0.003731343283582																				1.4208e-13	0.640177	268.0	14.0	1.21955	0.358209	0.339552	4.696308905818793e-10	True	54M
ATGCTTTCTGTTCTATTGTCCTTTCCA	TGGACTGAACCTGAAACTCACTCTTTT	(octopus_trinity_TRINITY_DN55469_c7_g2_i1.p1_482)	1.0	1286.0	0.0007776049766718																				3.99618e-12	0.296918	1286.0	15.0	0.765889	0.154743	0.152411	1.1638529953936873e-08	True	51M3S
ATGCTTTCTGTTGCATTGTTGCCTTTA	ATGAATTCACAAAGAAAAATATGCTCC	(octopus_NW_026297134.1_14130)	1.0	279.0	0.003584229390681																				4.60015e-08	0.502117	279.0	10.0	1.30758	0.408602	0.408602	8.835671734415704e-05	True	54M
ATGCTTTCTTCATTTGCTTTTAATTCT	TAGAAACCCTTTTAATTCTTGTCGAAA	(octopus_NC_069000.1_32155498)	1.0	161.0	0.0062111801242236																				1.7181600000000001e-18	0.810526	161.0	10.0	1.33369	0.590062	0.534161	8.1552336840807e-15	True	54M
ATGCTTTGAGGTGATTTCATCTAAGTG	AGCTCCAGTAGCCTCTAGAACACGCTT	(octopus_NC_068991.1_43372608) (octopus_trinity_TRINITY_DN52478_c4_g2_i9.p1_2431)	1.0	346.0	0.0028901734104046																				6.66157e-10	0.556915	346.0	10.0	1.0143	0.257225	0.257225	1.563254656346186e-06	True	54M
ATGCTTTGATACTGGTGATATGTTTCC	ATCTTCAGTCTCTAAATCCTTACAAAC	(octopus_NC_068984.1_2123154)	1.0	311.0	0.0032154340836012																				1.02269e-06	0.9218	311.0	5.0	0.924012	0.742765	0.617363	0.0016653425191437	True	54M
ATGCTTTGATGACATGACCACAAGGTG	GTGGACGTGGTGGTTGCTGGTAGTGGT	(octopus_NC_068990.1_87313263)	2.0	1899.0	0.0010531858873091																				7.16371e-32	0.368867	1899.0	15.0	1.19567	0.347025	0.337546	6.7033440783139435e-28	True	54M
ATGCTTTGCTGATTAGGTGGTGCATCA	AAGTCCTAGATCGGAGAGCACACGTCT	False	1.0	2288.0	0.0004370629370629																				1.83411e-30	0.267756	2288.0	13.0	1.10851	0.328671	0.323427	1.6205433298870182e-26	True	38M16S
ATGCTTTGGCATGCTGCTATATGTATG	ACTGGTGTGTTATACATCATACAATTT	(octopus_NC_068989.1_36604614) (octopus_trinity_TRINITY_DN51982_c2_g1_i6.p1_157)	1.0	648.0	0.0015432098765432																				2.40815e-06	0.359879	648.0	15.0	0.849113	0.271605	0.234568	0.0037342981981152	True	54M
ATGCTTTGGGCTTAAACCTCATTCTTT	CCAAGGGCTCTCCTTGCAGTTGCAGCC	False	1.0	1862.0	0.0005370569280343																				1.26585e-14	0.259338	1862.0	12.0	1.34397	0.601504	0.487648	4.555001611256656e-11
ATGCTTTGTCTAGTAACTGCTTTGCAA	TCGTAATGTTTTATGATAATGTTCAGC	(octopus_trinity_TRINITY_DN47639_c9_g1_i3.p1_727)	1.0	414.0	0.002415458937198																				1.00932e-10	0.516829	414.0	15.0	1.04112	1.67633	1.23671	2.575054006697463e-07
ATGCTTTTAAGTCACTGGCCGAGCTGG	GTGGTGATTTAGAAGCAGTGTTGTTAA	(octopus_NC_068989.1_8012660) (octopus_trinity_TRINITY_DN54859_c7_g2_i13.p1_821)	1.0	262.0	0.0038167938931297																				1.22064e-10	0.60615	262.0	10.0	1.2598	0.412214	0.366412	3.0897139263865174e-07	True	54M
ATGCTTTTCATTAAACTTTAGGGTTAC	CAAAGAGTCTTTGGTTGTATTCTGTTT	(octopus_NC_068981.1_81202715) (octopus_trinity_TRINITY_DN51851_c3_g1_i1.p1_1174)	1.0	593.0	0.0016863406408094																				2.66452e-10	0.37944	593.0	15.0	0.993025	0.3086	0.278246	6.51859153170955e-07	True	54M
ATGCTTTTCCCTTAGTAACAATTAATA	GCCTTTCTGTTTCCTTGTCTATTGATA	(octopus_trinity_TRINITY_DN53158_c1_g2_i14.p1_53)	1.0	1603.0	0.0006238303181534																				2.3606e-09	0.224548	1603.0	11.0	1.19988	0.456644	0.446039	5.232760420972175e-06	True	54M
ATGCTTTTCTAGACTTCTGTACAGGTT	ACTGTGGAATATCAATTAGCAGTGCCA	(octopus_NC_068981.1_157078814)	2.0	2833.0	0.000705965407695																				1.61948e-14	0.309665	2833.0	15.0	0.691642	0.149665	0.115072	5.779765594774578e-11	True	54M
ATGCTTTTCTTTTAGATTCATATCTTT	AAACTTCCTGATTTTCTTCTTGGACAA	(octopus_NC_068986.1_11819452) (octopus_trinity_TRINITY_DN41944_c5_g1_i5.p1_1078)	2.0	3721.0	0.0005374899220639																				1.52349e-51	0.36453	3721.0	15.0	1.06304	0.269014	0.268207	2.7106275770755567e-47	True	54M
ATGCTTTTTATGCTTTGATACTGGTGA	TACATTTCCATCTTCAGTTTCTAGCTC	(octopus_NC_068986.1_70772979) (octopus_trinity_TRINITY_DN50430_c3_g1_i13.p1_112)	3.0	404.0	0.0074257425742574																				1.85262e-22	0.670049	404.0	7.0	1.86982	1.14109	1.13119	1.1140167020278106e-18	True	54M
ATGCTTTTTCGTCAAACTTTGGACACA	CAATTGGCTCTGCCAGTGTCTGCGCTT	(octopus_trinity_TRINITY_DN56321_c2_g1_i1.p2_119)	17.0	14794.0	0.0011491145058807																				5.4866e-230	0.351991	14794.0	15.0	2.09464	0.916858	0.778288	7.869016071072657e-225
ATGGAAAAACAGAGGACTCCTTTTATT	TAAATGTGTCACACGGTCGAACACCAA	(octopus_NC_068987.1_41947405)	14.0	921.0	0.015200868621064																				3.96693e-14	0.30157	921.0	13.0	3.09213	1.54072	1.4734	1.3722759624020302e-10
ATGGAAAAAGCAAAATGGATGTACTGT	CAGTCCTGGGTTATAAGTCTCAATCCA	(octopus_NC_069003.1_32991611)	2.0	170.0	0.0117647058823529																				2.45003e-10	0.644795	170.0	10.0	2.13969	0.770588	0.711765	6.015678548372652e-07	True	52M2S
ATGGAAAAAGTCATCACCATCATCATC	ATCACAGTCACTGGTCATATCGATATA	False	1.0	395.0	0.0025316455696202																				2.53974e-07	0.415449	395.0	9.0	1.15254	3.62025	2.64304	0.0004463167650727	True	10S44M
ATGGAAAAATGCAAGCAGGAGAAATAA	TACTCCCAAGGTTGGATCTAAGTATAA	(octopus_NC_068998.1_10006284)	2.0	799.0	0.0025031289111389																				1.04227e-18	0.467207	799.0	14.0	1.56157	6.52691	2.2378	5.0185926810082026e-15	True	54M
ATGGAAAAATTGAATGCATATTTTGAT	GTTTTCTCTTCGAGATTCCCTATTCTC	(octopus_NC_068997.1_13713298)	1.0	225.0	0.0044444444444444																				1.39866e-06	0.445458	225.0	9.0	1.17847	0.48	0.382222	0.0022373277018276	True	54M
ATGGAAAACAAGGCATGGATCATTATT	AAGAACAGAAAATTTGGTTTTTAAACA	(octopus_NC_068981.1_130604039)	2.0	1668.0	0.001199040767386																				9.276810000000001e-19	0.26537	1668.0	13.0	1.25314	0.429856	0.417266	4.481564701627582e-15	True	54M
ATGGAAAACCAACATATCTGCCATAAT	AGGAATTCTTGGTGGCTTCTCTTCAAA	(octopus_NC_069008.1_15819594) (octopus_trinity_TRINITY_DN54112_c1_g2_i1.p1_211)	3.0	4888.0	0.0006137479541734																				4.41731e-55	0.367015	4888.0	15.0	1.90458	0.893003	0.871931	8.6312644435947e-51	True	54M
ATGGAAAAGATAGTTGGGATAAAGATA	ATGTAAGAGAGAAAGAGAGGAAAGAAA	False	1.0	1476.0	0.0006775067750677																				2.92942e-139	0.83544	1476.0	11.0	1.23667	0.458672	0.445122	2.0001157068610528e-134
ATGGAAAAGTTTTTATATTTTTATGAT	TTTTCTCTTCTAGTACAACAAGCTGCT	(octopus_NC_068982.1_41208532)	1.0	513.0	0.0019493177387914																				4.17148e-13	0.446742	513.0	15.0	1.03559	0.290448	0.278752	1.3259111462097602e-09	True	54M
ATGGAAAATAAACAATATTATATATAT	ATATATGTGTATATGATTATGTAGTTA	(octopus_NC_069003.1_33559898)	1.0	285.0	0.0035087719298245																				3.65281e-22	0.78882	285.0	9.0	1.7543	6.60702	3.69474	2.162231888345646e-18	True	54M
ATGGAAACAGAATTGAAAGAAGATGCT	AATAATAATAAAATAATAATAATAATA	(octopus_NC_068991.1_42154775)	1.0	341.0	0.002932551319648																				3.05114e-07	0.547863	341.0	9.0	1.06169	0.604106	0.536657	0.0005309808627275	True	45M9S
ATGGAAACCGCTGCCCATGTCTGGTCT	GAATTTATTCACAGGAACATTTCACCC	(octopus_NC_068984.1_120532176) (octopus_trinity_TRINITY_DN55286_c3_g2_i6.p1_115)	1.0	305.0	0.0032786885245901																				1.2504e-30	0.799575	305.0	6.0	1.33403	2.5082	2.5082	1.1126528646447792e-26	True	9S45M
ATGGAAACGCCTAGCATCATAGCATCA	TAATTTTGAAAAATCTATAAAACTGTT	(octopus_NC_068991.1_67013284)	1.0	604.0	0.0016556291390728																				1.38721e-07	0.347509	604.0	9.0	1.72588	0.970199	0.902318	0.0002517511588051	True	54M
ATGGAAACGGCCATAACAAGCGATGAA	TTGTGAGTCTCTAGCTATGAACCCAAA	False	1.0	827.0	0.0012091898428053																				6.83749e-17	0.341121	827.0	11.0	1.00176	0.247884	0.228537	2.912528791676963e-13
ATGGAAACTGAAAGAAGCCCATCACAC	ACATATATATATATAAATATATATATA	(octopus_NC_068998.1_47168016)	1.0	608.0	0.0016447368421052																				2.45166e-14	0.426748	608.0	9.0	1.26835	0.590461	0.554276	8.625170854681469e-11	True	54M
ATGGAAACTGAAAGAAGCCCATCATAT	ATATATATATAAAATAAGGCAGTGCTC	(octopus_NC_068987.1_29930358) (octopus_trinity_TRINITY_DN52369_c6_g1_i7.p1_179)	11.0	901.0	0.0122086570477247																				1.46468e-07	0.291141	901.0	14.0	4.47417	10.8413	8.72919	0.0002650357375804	True	16M2D38M
ATGGAAACTGAAAGAAGCCCGTTGTAT	ATATGTATGTGTGCGTGTGTCTATATA	(octopus_NC_069006.1_7709665)	2.0	474.0	0.0042194092827004																				9.26579e-24	0.616247	474.0	10.0	1.92566	5.42827	4.11603	5.976025251324487e-20	True	54M
ATGGAAAGAAATAATGTAAAGGCTGGA	AGTTAGCTAATTTTATGTGTGTGAGTG	(octopus_NC_068997.1_29249596)	1.0	134.0	0.0074626865671641																				1.54175e-11	0.809593	134.0	10.0	1.92379	0.641791	0.641791	4.254619163174896e-08	True	5S49M
ATGGAAAGCAGATGTTAAACGATGATG	ACGATGATGTATGGATATGTCACTTAC	(octopus_NC_068988.1_23492407)	2.0	146.0	0.0136986301369863																				2.33126e-06	0.644186	146.0	8.0	3.92828	10.4247	8.58219	0.0036217346457133	True	54M
ATGGAAAGGAATTCTTGTTCCAGACAC	ACCAAGGAATTACTTCTATTTCATCAG	(octopus_NC_068993.1_25278946)	1.0	440.0	0.0022727272727272																				5.31497e-08	0.555238	440.0	14.0	1.3628	0.461364	0.45	0.0001013352557602	True	54M
ATGGAAAGGATATGTTTGATAAAGTCC	TGTCATGCACATTTGCCAGAATTATCA	(octopus_NC_068985.1_110456233)	3.0	1163.0	0.0025795356835769																				3.63317e-44	0.630722	1163.0	14.0	1.59875	0.487532	0.473775	5.2413007087911214e-40	True	54M
ATGGAAAGTAGTTTTTGGGAAGCCTTC	ACCTTCCTTTCTCTATCAGCATCATCG	(octopus_NC_068994.1_47159910) (octopus_trinity_TRINITY_DN53946_c6_g2_i10.p1_681)	2.0	1133.0	0.0017652250661959																				1.40259e-14	0.287505	1133.0	13.0	1.25578	0.299206	0.279788	5.0301380157064246e-11	True	54M
ATGGAAAGTTCGGAGAATGGAAGAACG	GAGAAAGAGGAAAATGGTACCGGTGCC	(octopus_NC_068996.1_20157288) (octopus_trinity_TRINITY_DN52026_c5_g1_i23.p1_130)	4.0	2600.0	0.0015384615384615																				1.2333700000000002e-24	0.151963	2600.0	15.0	1.72021	0.8	0.77	8.331930608157707e-21	True	54M
ATGGAAATAGTTTATTTTTGGTAACTG	TCTTAAATTTAAATTCCAGTCCATTTT	(octopus_NC_068981.1_160741268)	1.0	346.0	0.0028901734104046																				1.5379e-06	0.407044	346.0	13.0	0.974352	0.251445	0.242775	0.0024470767543556	True	54M
ATGGAAATCCCATCAGCTGTGTGAATT	TCAGCCTTGCTAAATTCTGCTCCGATG	(octopus_NC_068992.1_43717044) (octopus_trinity_TRINITY_DN44496_c7_g5_i2.p1_2256)	1.0	498.0	0.002008032128514																				8.212369999999999e-20	0.511348	498.0	14.0	0.881198	0.236948	0.23494	4.24055607704861e-16	True	54M
ATGGAAATGGTGGTGAGAGGAACTACT	TTTCAATAATATTAGAAGAAAAATGAC	(octopus_NC_068996.1_39170441)	3.0	4022.0	0.0007458975634012																				1.48777e-61	0.395482	4022.0	13.0	0.945794	0.222526	0.199155	3.376633661684793e-57	True	54M
ATGGAAATGTACTCCCTATATAGACGT	GTGTGTGTGTATATATATATATGTATA	(octopus_NC_068991.1_23146025)	1.0	230.0	0.0043478260869565																				3.4693e-06	0.475385	230.0	12.0	1.7045	0.395652	0.395652	0.0052679399029992	True	54M
ATGGAAATTACTTGCATAAACGGGCAA	TGCACATTGTTAAATGTTGAATCTGAA	(octopus_NC_068997.1_8980963)	1.0	395.0	0.0025316455696202																				8.16931e-07	0.572009	395.0	14.0	1.48809	0.544304	0.544304	0.0013472591488062	True	54M
ATGGAAATTATCCCAATCCCGAACACA	GTTGACCCAAATTAGAGTAGCAGTACA	(octopus_NC_068981.1_155082092)	2.0	2494.0	0.0008019246190858																				1.07587e-07	0.208203	2494.0	15.0	0.718447	0.115076	0.113472	0.0001979080669699	True	54M
ATGGAAATTCCACTTTTAATGTCAACA	GTTGGAATATATCATCAAAATAATCTC	False	122.0	7934.0	0.0153768590874716																				3.48588e-25	0.181487	7934.0	15.0	3.18439	3.54109	3.48488	2.42300398805042e-21	True	50M4S
ATGGAAATTCCACTTTTAATGTCAGCA	ATAGGGATTTATTATCATCATCATCAT	(octopus_NC_069008.1_16150804) (octopus_trinity_TRINITY_DN49952_c1_g1_i6.p1_173)	3.0	2720.0	0.0011029411764705																				1.9134500000000002e-29	0.142465	2720.0	13.0	2.09439	2.33051	2.29963	1.6172688198577926e-25	True	54M
ATGGAACAATTTTCATTAATTCCTTGT	ATTTCATTGATGACCATGTAACAGGGA	(octopus_trinity_TRINITY_DN48268_c3_g1_i1.p1_431)	1.0	520.0	0.0019230769230769																				2.82812e-10	0.416542	520.0	9.0	1.14592	0.448077	0.323077	6.899974638201545e-07	True	53M1S
ATGGAACACAATTTATCTCTGGTCAGG	TCCATGCCGTTGAAATTGGTAAGAACG	(octopus_NC_068994.1_48311042) (octopus_trinity_TRINITY_DN51554_c6_g4_i3.p1_285)	6.0	9878.0	0.0006074104069649																				1.4246499999999998e-64	0.364589	9878.0	15.0	0.721006	0.134136	0.118546	3.445159730450916e-60	True	54M
ATGGAACAGCCTGCTCATGAAATTAAC	GTATAAGTGGCTGAGCACACCACAGAC	(octopus_NC_068985.1_33743171)	5.0	1311.0	0.003813882532418																				1.62324e-08	0.255951	1311.0	15.0	1.92858	1.11289	1.1045	3.283438238334246e-05	True	54M
ATGGAACATTTGGAATGCAGAAGTGGG	GTTAGGAAGGTCTTTGAAGTAATTATT	(octopus_NC_069000.1_47179010)	1.0	285.0	0.0035087719298245																				1.29244e-33	0.907609	285.0	13.0	1.28034	1.67719	1.67368	1.2950548901200202e-29	True	50M4S
ATGGAACCTCTTCTCAGTCATTCACAC	AAACAATATAACTCAGGGGAAGGTAAA	(octopus_NW_026339512.1_260)	3.0	2695.0	0.0011131725417439																				2.25646e-13	0.192927	2695.0	11.0	2.0098	0.74026	0.705751	7.334789150617244e-10	True	54M
ATGGAACTGGATTCTGAATCCATTGCA	AAGCTTGAGACACAGTCCCAATCCATA	(octopus_NC_068984.1_137533294) (octopus_trinity_TRINITY_DN51501_c0_g1_i12.p1_944)	3.0	5636.0	0.0005322924059616																				1.16854e-65	0.481808	5636.0	9.0	0.777225	0.225337	0.209368	2.8900298305014592e-61	True	54M
ATGGAAGAAAAATTGTGGAGAAAAATC	TGAGATAATACAACTTTCTTTTACATT	False	1.0	1566.0	0.0006385696040868																				1.7821399999999998e-79	0.642152	1566.0	15.0	1.20816	4.7318	2.06258	5.726942993357188e-75
ATGGAAGAAATGCCAAGCGTTTTGTTT	GCATTGAGCATTTTAATTGTGTTTTGT	(octopus_NC_068990.1_55182930) (octopus_trinity_TRINITY_DN53651_c15_g1_i12.p1_15)	1.0	1688.0	0.0005924170616113																				5.407719999999999e-79	0.521271	1688.0	11.0	1.24943	0.370261	0.364336	1.7235298763395678e-74	True	54M
ATGGAAGAACGGAGAAAGAGGAAAATG	GTACCGATGCCCACAAGGTTACATTAT	(octopus_NC_068984.1_59003625) (octopus_trinity_TRINITY_DN52026_c5_g1_i23.p1_114)	6.0	2152.0	0.0027881040892193																				8.15808e-18	0.192558	2152.0	15.0	2.18665	1.50186	1.41914	3.7033940369318724e-14	True	54M
ATGGAAGAACTTCATATTTTATTCCAC	CAAATCTTTTCCGAATAAGTCACATAA	(octopus_NW_026367124.1_235) (octopus_trinity_TRINITY_DN53332_c1_g1_i11.p1_668)	2.0	2442.0	0.0008190008190008																				1.83669e-14	0.221794	2442.0	15.0	1.2068	0.906634	0.88493	6.527480916524523e-11	True	54M
ATGGAAGAATAAGGGTGAAACCGAAGT	TTATATTAAAAGGGCCGTAGATATTTT	(octopus_NC_068987.1_90859668)	1.0	501.0	0.0019960079840319																				4.77825e-16	0.49127	501.0	15.0	1.06272	0.331337	0.331337	1.914611150988937e-12	True	54M
ATGGAAGACCAGCAGTCACCCATGCAT	ATTAGCCTCTCCTCTCCAAGCCACTGA	(octopus_NC_068995.1_40382204) (octopus_trinity_TRINITY_DN56022_c5_g2_i2.p1_243)	8.0	889.0	0.0089988751406074																				3.23653e-06	0.301681	889.0	13.0	3.72462	10.3656	6.05962	0.0049337260431539	True	51M3S
ATGGAAGAGCACACGTCTGAACTCCAG	ACCCATGGAATGATCCCGTATGCCGTT	False	1.0	384.0	0.0026041666666666																				3.00174e-14	0.809046	384.0	7.0	1.26313	0.851562	0.651042	1.0485031921768348e-10
ATGGAAGATTTTCGGAGGACCGGAGAG	ATTTCGTCTGGGTGGAGAATTATACGA	(octopus_NW_026393568.1_55)	1.0	307.0	0.003257328990228																				1.79608e-07	0.373067	307.0	9.0	1.18454	0.439739	0.439739	0.000321528587381	True	54M
ATGGAAGCAGCAGGTTCTGAAGGTGAA	CAACCCTATGGAAGCTAATACGAACAA	(octopus_NC_068984.1_3211928)	1.0	409.0	0.0024449877750611																				2.3621499999999998e-20	0.688588	409.0	10.0	1.55915	0.501222	0.501222	1.2604651833069352e-16	True	54M
ATGGAAGCATAGGTGAGAATGGGTTCT	GTTAAGCAAACGTGTGAAAATTTCGAA	(octopus_NC_069003.1_33479818)	1.0	424.0	0.0023584905660377																				1.61742e-09	0.424332	424.0	12.0	1.12166	0.356132	0.356132	3.647094249036489e-06	True	54M
ATGGAAGCATCACTGGCCCGCAAAATG	GCCCTCTTAATCTTTCCGATAGTTCCT	False	1.0	268.0	0.003731343283582	-	Gemin7	PF11095.11	0.95	13.3	0.0	0.95	13.3	0.0	1.0	1.0	0.0	0.0	1.0	1.0	1.0	0.0	-	-2.0	5.18259e-09	0.592692	268.0	12.0	2.07637	9.54104	8.18657	1.1076671201850691e-05	True	25M49461N29M
ATGGAAGCATGTCTTTGACAATTTCAG	AGCTTATCGAATTTATTTTCTCCTTGA	(octopus_NC_069003.1_10017362)	1.0	191.0	0.0052356020942408																				5.66064e-06	0.499665	191.0	14.0	1.25103	0.39267	0.39267	0.0083436891369924	True	54M
ATGGAAGCTGGTACCATATTACTCGAC	ATGGGTCGTTCGGTGATCAACGTCGGG	(octopus_NC_069006.1_24524349) (octopus_trinity_TRINITY_DN50671_c6_g3_i15.p1_2865)	1.0	259.0	0.0038610038610038																				3.5806e-06	0.465201	259.0	10.0	1.17077	0.374517	0.351351	0.0054262476887126	True	54M
ATGGAAGGAAGGAAGAAAGAAAGGGGG	AAGAATGAGAGAGAGAGAGGAACCGGG	(octopus_NC_069005.1_33042450)	1.0	358.0	0.0027932960893854																				6.35895e-09	0.442518	358.0	14.0	1.0495	1.63687	0.955307	1.3458913845675727e-05	True	54M
ATGGAAGGCGGACGTTAAACTATATAT	ATACATATATATATACACTGTATTATT	False	1.0	485.0	0.002061855670103																				5.20983e-12	0.46018	485.0	13.0	2.43472	4.92371	2.71959	1.5012339579632035e-08	True	12M2D42M
ATGGAAGGTATTTTTGAAAAAGTTCTT	CACCACATGTCAACTAAAATACCATTT	(octopus_NW_026312209.1_161) (octopus_trinity_TRINITY_DN56038_c2_g2_i3.p1_422)	29.0	7724.0	0.0037545313309166																				4.27159e-15	0.136404	7724.0	15.0	2.37702	0.566287	0.558389	1.5939373687925405e-11	True	54M
ATGGAAGTACATAGGTGGTGTTTAGCT	TTGTAACTCAGTTGACTCGTTAAACTG	(octopus_NC_068988.1_12951595)	1.0	255.0	0.0039215686274509																				1.22096e-10	0.671467	255.0	11.0	1.48455	0.462745	0.462745	3.090479186384521e-07	True	54M
ATGGAAGTAGTGAATCTCAGTTGTAAT	TACCAAACAAGTTTTCTCATTCTTTTC	(octopus_NC_068982.1_155731970)	1.0	1205.0	0.0008298755186721																				2.73519e-12	0.295727	1205.0	15.0	1.29419	0.46971	0.449793	8.083211086398952e-09	True	54M
ATGGAAGTATCAGGGTCTTCAGAACTG	TGGCGTTCCGGTTCAATGCCCATATTG	(octopus_trinity_TRINITY_DN55306_c8_g1_i2.p1_772)	2.0	3063.0	0.0006529546196539																				7.20867e-23	0.120305	3063.0	14.0	0.821156	0.610839	0.495919	4.433706574558248e-19
ATGGAAGTGACAAAGGAGCATATTCGG	CATATTTTGCTTTATCAGTTTAATAAA	(octopus_NC_068999.1_9890351) (octopus_trinity_TRINITY_DN53194_c2_g1_i5.p1_1)	2.0	242.0	0.0082644628099173																				2.92701e-09	0.675225	242.0	8.0	1.86845	0.822314	0.603306	6.421177204253064e-06	True	54M
ATGGAAGTGAGATTCCTGACGATGATG	ATGATGACGATGATGACGATGATGACG	(octopus_NC_068994.1_56281426)	1.0	83.0	0.0120481927710843																				1.27785e-06	0.890537	83.0	4.0	2.07966	1.48193	1.40964	0.0020545260833391	True	53M1S
ATGGAAGTGGAGCCATATGGAATCTTC	CACCCCCATTCCCTAGAACTGACTCTC	(octopus_NC_068984.1_3215244)	1.0	119.0	0.0084033613445378																				3.08095e-13	0.88961	119.0	4.0	2.26449	1.05882	1.05882	9.901059115956219e-10	True	1S53M
ATGGAAGTGGTGGTGGTGGTGGTGGTG	GCGGTGGTGTTGAGCGTGGATCACCGT	False	1.0	304.0	0.0032894736842105																				3.60914e-06	0.465152	304.0	13.0	1.48519	3.59868	2.4375	0.0054669563883354	True	40M14S
ATGGAAGTTTTCTTCAGGATGATTCAT	AGAAAATCAATCAATCAGCCAGTTTTA	(octopus_NC_069003.1_36688525)	1.0	507.0	0.0019723865877712																				6.24856e-06	0.374179	507.0	14.0	1.08477	0.287968	0.287968	0.009154206222834	True	53M1S
ATGGAATAAGTACCAGTTATATACTGG	ACTTGATACAATTGACTAGCAGATCGG	False	1.0	415.0	0.0024096385542168																				4.71251e-42	0.83139	415.0	10.0	1.24181	0.477108	0.474699	6.368635608559927e-38	True	47M7S
ATGGAATAATCCTCACCATAAGCGATG	TGTATCTGTACGGGCAGATACGGGTTG	(octopus_trinity_TRINITY_DN53035_c5_g1_i2.p1_120)	2.0	2534.0	0.0007892659826361																				1.82023e-21	0.116522	2534.0	13.0	0.760846	0.234017	0.226914	1.035180350017804e-17	True	16M8701N38M
ATGGAATACGATTGGTATATTCTCGTG	TTTTAGTTTCGGTCATATCTGGTTTTT	(octopus_NC_068983.1_95082374) (octopus_trinity_TRINITY_DN52583_c3_g3_i1.p1_34)	3.0	5971.0	0.0005024284039524																				8.66175e-43	0.194317	5971.0	5.0	1.08477	0.555853	0.548987	1.1977897697390396e-38	True	54M
ATGGAATATGGTAAGAATGTGTGTCTG	TATTATATGTACAGACACACACACATA	(octopus_NC_068990.1_6240515)	2.0	350.0	0.0057142857142857																				4.35273e-13	0.584927	350.0	8.0	2.54506	0.851429	0.794286	1.381187088182352e-09	True	54M
ATGGAATATTATAAGACATCCTGCCAA	CGCGCCTGGGACGCCATGTCTTTCGGA	(octopus_NC_069006.1_13613379) (octopus_trinity_TRINITY_DN49622_c3_g1_i17.p1_1847)	1.0	446.0	0.0022421524663677																				7.445e-10	0.456816	446.0	14.0	1.04703	0.302691	0.302691	1.7386932970590612e-06	True	54M
ATGGAATATTGCCACAGATCCATCTGC	TAATGCTACCAGGATTCTGCCTTTGGT	(octopus_NC_068996.1_27919925) (octopus_trinity_TRINITY_DN56042_c4_g2_i28.p1_535)	1.0	527.0	0.0018975332068311																				1.76744e-14	0.454068	527.0	13.0	1.32335	0.480076	0.480076	6.290276401198297e-11	True	54M
ATGGAATATTTGAGCCTCGTTTCCAAA	CCTGTGATTTGGGAATTAGCAGTGTTT	(octopus_NC_068984.1_88517009) (octopus_trinity_TRINITY_DN45229_c5_g3_i1.p1_2106)	1.0	353.0	0.0028328611898017																				1.03767e-28	0.829834	353.0	14.0	1.20099	0.507082	0.507082	8.512489083880077e-25	True	54M
ATGGAATCTAATCTGTGAATGGTTGGT	GGAACATTTCTGAACACTGTTCTCTCC	(octopus_NC_068993.1_468171)	1.0	511.0	0.0019569471624266																				1.12464e-11	0.416275	511.0	15.0	0.998773	0.23092	0.23092	3.1436932867529567e-08	True	53M1S
ATGGAATCTATGCCAAAACAGAAACTG	GAGGAAGATGCAGTCCATCCCTCTAAC	(octopus_NC_068987.1_30060610)	1.0	363.0	0.0027548209366391																				3.82533e-40	0.839506	363.0	9.0	1.15598	0.413223	0.413223	4.85489989838878e-36	True	54M
ATGGAATCTCCCTGCAACAGGCAAGGT	GTTTGTTCAACTATTTCCAATGCCCAC	(octopus_NC_068994.1_58597237) (octopus_trinity_TRINITY_DN48025_c1_g3_i2.p1_122)	1.0	2189.0	0.0004568296025582																				6.89564e-51	0.455813	2189.0	13.0	1.17419	0.396528	0.380539	1.2043022179012076e-46	True	54M
ATGGAATCTTGAGCGGACGTCATCACT	ATCATCATCATAACTAATGGCGTCGTC	(octopus_NC_069000.1_16451479) (octopus_trinity_TRINITY_DN53476_c5_g1_i9.p1_66)	1.0	464.0	0.0021551724137931																				2.80889e-11	0.452872	464.0	11.0	1.18292	0.418103	0.387931	7.56294075619894e-08	True	50M4S
ATGGAATGAAGCCAAAACACAATAACA	TCTGAACATTACTGGACAGTGGGGAAC	(octopus_NW_026297134.1_6501)	1.0	330.0	0.003030303030303																				1.13049e-08	0.457428	330.0	9.0	1.60383	0.578788	0.578788	2.3272950299889764e-05	True	54M
ATGGAATGATCAGGGTTTACTTCCAAA	TGTTTCTTAGCAGCGATGTAACCCATG	(octopus_NC_069005.1_27309413) (octopus_trinity_TRINITY_DN56020_c7_g2_i9.p1_312)	3.0	4170.0	0.0007194244604316																				2.16592e-57	0.488067	4170.0	15.0	1.04038	0.252998	0.239089	4.48573657951949e-53	True	54M
ATGGAATGATGCAAATGACTTTTCATT	TAAATACACCTTTAGTTTGTCTTCTTT	(octopus_trinity_TRINITY_DN47661_c8_g1_i9.p1_1096)	1.0	978.0	0.0010224948875255																				4.63792e-12	0.299774	978.0	15.0	1.28023	0.502045	0.477505	1.3424301446102984e-08	True	18M468N36M
ATGGAATGCATCTGGAGGTTTTGGTCC	CCCACAATTACTCTTACTGCTTTTGGA	(octopus_NC_068984.1_24553229) (octopus_trinity_TRINITY_DN47799_c7_g2_i3.p1_1350)	1.0	950.0	0.0010526315789473																				4.90848e-10	0.318311	950.0	15.0	1.17819	0.366316	0.331579	1.1677768894559208e-06	True	36M18S
ATGGAATGCTTCCGGAGTTTGTCTCGT	ACAGGAAACCGTTTGGCACAGATGGCA	(octopus_NC_068994.1_4132066) (octopus_trinity_TRINITY_DN50273_c2_g7_i1.p1_630)	1.0	460.0	0.0021739130434782																				5.0634e-23	0.641114	460.0	12.0	1.26064	0.545652	0.517391	3.1396510101387967e-19	True	54M
ATGGAATGGGGCAGAGAGGAAGAGACA	TTATATTCAGCCCAAAGAGATCGGAAA	False	1.0	371.0	0.0026954177897574																				3.52962e-07	0.415094	371.0	9.0	0.814418	0.172507	0.172507	0.0006093096821634	True	9S45M
ATGGAATGTTACGGGTCAACCAAGCTG	ATTTTAACTGAGTCGTTCCCCAGCATA	False	1.0	623.0	0.0016051364365971																				4.10142e-11	0.447051	623.0	15.0	1.42338	1.374	1.35634	1.086964699680483e-07
ATGGAATTAATCCGCCTCCACTTAGAA	TCGAAACTGTTTCAAATTTTGGTGCAA	(octopus_NC_069003.1_24323322)	1.0	814.0	0.0012285012285012																				9.40943e-09	0.42456	814.0	7.0	1.19486	0.394349	0.383292	1.9542516536582543e-05	True	54M
ATGGAATTAGTACAGCAGTTGGAAATA	AAATAAACAAATTTATCCGACAATCCA	(octopus_NC_069009.1_9632746)	23.0	1909.0	0.0120481927710843																				1.44187e-17	0.240203	1909.0	15.0	2.49937	0.902567	0.887376	6.432661484279379e-14	True	54M
ATGGAATTATCTTTCAATGGTGCTTGG	AAGCATTCTTACCAGGCATTCATAGTG	(octopus_NC_068982.1_185515631)	1.0	457.0	0.0021881838074398																				3.31521e-16	0.507162	457.0	12.0	1.2019	0.36105	0.304158	1.3444926806595122e-12	True	54M
ATGGAATTCATCTGAGCCGTCATCACA	GACTTTATTACCATCGCAACGAAGGTC	(octopus_NW_026435237.1_148) (octopus_trinity_TRINITY_DN56581_c7_g3_i4.p1_1624)	23.0	64389.0	0.0003572038702262																				8.80775e-148	0.119787	64389.0	11.0	1.02288	0.441302	0.422308	6.5731037663613865e-143	True	54M
ATGGAATTGACCCTCTTTTTCCAGTTT	CATATCCAACTCAAAACCAAATGGGTT	(octopus_NC_068981.1_17830768) (octopus_trinity_TRINITY_DN56271_c10_g1_i5.p1_676)	3.0	5670.0	0.0005291005291005																				9.79226e-234	0.610081	5670.0	15.0	1.28164	0.443034	0.436861	1.4402592100131288e-228	True	44M571N10M
ATGGAATTGTTACACCTGGCACTTTTT	CACGAAGTGCATCTTCTATGATTTTCA	(octopus_trinity_TRINITY_DN55637_c3_g3_i4.p1_71)	4.0	4871.0	0.0008211866146581																				1.40426e-94	0.452722	4871.0	5.0	1.43853	1.18374	1.00164	5.687717191690886e-90	True	8S46M
ATGGAATTTGAACTCAGAATGTAAAGA	TGGATGAAACGCCACTAAGCATTTTGT	(octopus_NC_068999.1_33087869)	7.0	1740.0	0.0040229885057471																				4.31208e-17	0.26512	1740.0	15.0	2.56636	5.78161	4.65	1.8625008913976082e-13	True	54M
ATGGAATTTGTTGAGGCAGATTTTTAA	TGGCCGGATGCTTTTCCCTTTCCTAAC	(octopus_NC_069005.1_721428)	1.0	383.0	0.0026109660574412																				3.55829e-32	0.815577	383.0	12.0	1.1342	0.420366	0.4047	3.370743435133193e-28	True	54M
ATGGACAAAAATTCCTTTGGAAACAAT	TCAAACTTTGTATGAGTCCATACCTCG	(octopus_NC_068993.1_17494228) (octopus_trinity_TRINITY_DN45402_c5_g1_i3.p1_252)	10.0	715.0	0.0139860139860139																				8.83315e-17	0.457214	715.0	13.0	3.30119	1.93427	1.88951	3.7324563357069833e-13	True	54M
ATGGACAAAATGCCACTAAGCATTTTG	CCTGGCATGGTGACAATTCCGCCAGCT	(octopus_NC_068985.1_18928627)	7.0	1004.0	0.0069721115537848																				1.26773e-14	0.323601	1004.0	15.0	3.05037	5.22709	5.18625	4.5615162635285295e-11	True	54M
ATGGACAACTGCTGACCATTATAGGTT	TGATCAACAATTTTATACTTTCTACAA	False	1.0	956.0	0.0010460251046025																				5.22743e-11	0.240076	956.0	13.0	1.79553	0.726987	0.718619	1.371202805342841e-07	True	1S40M13S
ATGGACAAGAAAATTTTTGAGAAGCTG	GAATGATAATGAGACGACGACGACGAG	False	1.0	1516.0	0.0006596306068601																				1.03725e-33	0.395606	1516.0	14.0	1.16958	0.355541	0.344327	1.0430739912288209e-29
ATGGACAATAATTTAGCTTGGGACGGT	TCTACTTCAGATTTAACTGATAGTAAA	(octopus_NC_068993.1_44379977) (octopus_trinity_TRINITY_DN53903_c4_g2_i4.p1_396)	1.0	1449.0	0.0006901311249137																				1.62066e-42	0.471974	1449.0	13.0	1.134	0.383713	0.365079	2.222616536722439e-38	True	8S46M
ATGGACAATGGACATCATTTCTGTCAC	CGTCTCTTATCACACAACATATTGTCA	(octopus_NC_069008.1_11353914) (octopus_trinity_TRINITY_DN49572_c0_g1_i3.p1_5)	32.0	3860.0	0.0082901554404145																				3.07088e-08	0.174786	3860.0	15.0	2.24954	0.582642	0.578756	6.0196696569652806e-05	True	54M
ATGGACAATGGCGAAGGCAACGTCTCT	TAACTTAGTTATAAAGGGACGTAACTA	False	2.0	963.0	0.0020768431983385																				3.69311e-07	0.330173	963.0	15.0	0.993978	0.240914	0.200415	0.0006359652171253	True	37M17S
ATGGACACCATACCAAAACCGAAATAT	ATCCAAAAGCCATCATCCTTATCAAAT	(octopus_NC_069009.1_673043) (octopus_trinity_TRINITY_DN56250_c6_g2_i18.p1_2367)	1.0	1035.0	0.0009661835748792																				5.00525e-15	0.235679	1035.0	11.0	1.27658	2.02126	2.02029	1.858093715458793e-11	True	54M
ATGGACACTACTCAATTCTATATCAGT	CAGTCTTTCCATTGTACGGCCCTCACA	(octopus_NC_068981.1_130528115) (octopus_trinity_TRINITY_DN52191_c3_g3_i3.p1_52)	4.0	1184.0	0.0033783783783783																				9.93822e-50	0.598197	1184.0	13.0	2.72982	2.47466	1.88091	1.6820378595016598e-45	True	4S50M
ATGGACAGACCAGAGTTAAGCTCCAGG	TCGGGGGATTCTGGGATTGGGAAGCCC	False	1.0	508.0	0.0019685039370078																				2.74274e-10	0.38109	508.0	15.0	1.13104	0.350394	0.338583	6.701109011569949e-07	True	51M3S
ATGGACAGACGGATGCCTGCACTAAAC	CACTGCTGCCACTCATGTTGGTTGGTG	(octopus_NC_069005.1_856071)	1.0	1385.0	0.0007220216606498																				4.19557e-21	0.408965	1385.0	15.0	1.1202	5.52996	0.943682	2.3354740961356186e-17	True	29M1I24M
ATGGACAGCGATCGGGTCTCAGGCAAG	AAAACAATTTGTCTAGCTCAATTTCAC	(octopus_NC_069008.1_15829293) (octopus_trinity_TRINITY_DN54112_c1_g2_i8.p1_389)	1.0	1604.0	0.0006234413965087																				2.57854e-19	0.206049	1604.0	15.0	1.36599	0.912718	0.90212	1.290806050843793e-15	True	54M
ATGGACATAACCATGTCTATGCAAGTG	TATGAGTGCATGAATGTAAGATTGTAT	False	1.0	1468.0	0.0006811989100817																				9.155710000000001e-34	0.430716	1468.0	11.0	1.14498	2.13965	2.13215	9.2320688922381e-30	True	41M13S
ATGGACATGATTTACGATGCAAGCCGC	TTCAAGTCTGGGTGCAGTTGGGTTGAA	(octopus_trinity_TRINITY_DN49104_c0_g1_i6.p1_322)	2.0	1863.0	0.0010735373054213																				3.33067e-78	0.539911	1863.0	5.0	1.32334	0.457864	0.454643	1.0470372312632505e-73	True	9S45M
ATGGACATTAAACGATGATAATGATGA	TGAGATATATATATATATATATATGGC	(octopus_NC_068996.1_20564610)	1.0	177.0	0.0056497175141242																				2.04818e-15	0.892308	177.0	9.0	1.76063	0.711864	0.711864	7.832952509725922e-12	True	2S52M
ATGGACATTAACATTTCCAGGGCCAAA	CGTCCGTCGGCTGACTGAAACTTGAGA	(octopus_NC_068982.1_144262440) (octopus_trinity_TRINITY_DN55530_c6_g1_i14.p1_958)	1.0	345.0	0.0028985507246376																				2.12162e-08	0.326351	345.0	13.0	1.88673	1.72174	1.72174	4.235661570931235e-05	True	49M5S
ATGGACATTTGCAGGGTATCTTGTTGT	CAATAAATGGTTGCTGACACTGTGGTA	(octopus_NC_068993.1_43675364) (octopus_trinity_TRINITY_DN44500_c4_g1_i1.p1_254)	2.0	3137.0	0.0006375518010838																				1.06492e-233	0.572811	3137.0	15.0	1.17776	0.409946	0.389225	1.5654214118133978e-228	True	54M
ATGGACCAGATTTTCAGCAATCAGCTT	GCCGATCTGTTCTCCTCATCTGAGAGG	(octopus_NC_069008.1_8674649) (octopus_trinity_TRINITY_DN55144_c8_g2_i3.p1_708)	1.0	348.0	0.0028735632183908																				6.73991e-07	0.430138	348.0	11.0	1.08076	0.747126	0.663793	0.0011233168717844	True	36M1D18M
ATGGACCGAGATGAGCCAAAAATATGT	CCTTCTGTTCTTCCAATTATTCTTGTG	(octopus_NC_068997.1_28107547) (octopus_trinity_TRINITY_DN42602_c11_g1_i4.p1_86)	1.0	540.0	0.0018518518518518																				2.16699e-12	0.426442	540.0	13.0	1.0133	0.264815	0.253704	6.462566035467944e-09	True	54M
ATGGACGATAGTTATTTGTAGAGTTCA	TCCAAGTAAGGTGTTTGTGAGAGGTTG	(octopus_NC_068987.1_43278939)	3.0	2988.0	0.001004016064257																				3.81814e-42	0.389103	2988.0	15.0	1.09511	0.253681	0.235609	5.174216984305189e-38	True	54M
ATGGACGCAATCTTCCTGGAGGACCTC	CTCGGAATGAACTTACGATAGGCCTTC	(octopus_trinity_TRINITY_DN44480_c7_g2_i1.p1_398)	1.0	639.0	0.001564945226917																				4.10765e-12	0.34607	639.0	13.0	1.03609	0.237872	0.237872	1.1949577984750408e-08	True	16M1324N38M
ATGGACGGATGGATGGACGTACAAGGC	GGTAAGGCAGGCAGAATCGTTACTGCA	(octopus_NC_069000.1_45211180)	2.0	2393.0	0.0008357709987463																				6.282470000000001e-70	0.443489	2393.0	9.0	1.18872	0.36565	0.363978	1.699948822698688e-65	True	54M
ATGGACGGTAAAAAGACCAACGTTTGT	CCTCTCTCTCTCTCTCTCTCTCAGTGG	(octopus_NC_068981.1_194657290)	1.0	225.0	0.0044444444444444																				9.11867e-12	0.680797	225.0	10.0	1.66091	2.14222	2.13333	2.5707506982037653e-08	True	52M2S
ATGGACGTCAGTCATTGGTTGAAATTA	GAGAAACACGACAACTTTAACATGAAA	(octopus_NC_068991.1_21867860)	6.0	1376.0	0.004360465116279																				6.89673e-23	0.290819	1376.0	15.0	2.5106	11.1882	8.01163	4.2458292882318533e-19	True	54M
ATGGACGTGTGTGCGACTTATGAACAG	CTTTATCTTCAAGATTTATTGGCAGCA	(octopus_NC_068983.1_16891294)	1.0	299.0	0.0033444816053511																				5.5186e-07	0.468	299.0	14.0	1.20595	0.394649	0.374582	0.0009300204414704	True	54M
ATGGACTCATGTAAAGAAAACCTCCAG	TAACTATGGTTAAATTCAATACAGCAT	(octopus_trinity_TRINITY_DN47599_c6_g1_i11.p1_137)	1.0	1494.0	0.000669344042838																				6.70254e-26	0.401473	1494.0	13.0	1.0135	0.312584	0.309906	4.82374826522949e-22
ATGGACTCTTGGCATGGCTAAAAAGAA	TAGCATAACTGAGAGCGAGAGAGAGAG	(octopus_NC_068983.1_98737312)	1.0	270.0	0.0037037037037037																				5.19013e-07	0.440252	270.0	13.0	1.23329	0.318519	0.314815	0.0008776506541	True	53M1S
ATGGACTGGCGTCCCGTCCAGCTGGGG	AACACATATGCCATAGAAACCAAGCCC	(octopus_NC_068983.1_35625168)	8.0	585.0	0.0136752136752136																				5.15283e-12	0.331944	585.0	12.0	3.72362	8.89231	5.18803	1.4853884184621417e-08	True	54M
ATGGACTTAAAAATCAATTTGTCCATG	AAAAACATGCTTCTAACTACCTTTCAG	(octopus_NC_069004.1_33115053)	1.0	953.0	0.0010493179433368																				3.66562e-33	0.539581	953.0	12.0	0.903717	0.204617	0.194124	3.607646978099331e-29	True	54M
ATGGACTTCTCATCAGGAATCTCAACA	TTGACATCTTCATGATCCAAAAGCTTA	(octopus_trinity_TRINITY_DN56293_c6_g5_i2.p1_729)	3.0	4911.0	0.0006108735491753																				3.50889e-15	0.277304	4911.0	14.0	0.672928	0.115251	0.103645	1.3184802320539546e-11	True	34M1450N20M
ATGGACTTCTTCTTATCTTTCTTTGTA	TCTTCTGTATTCTCCAGTGAGCGTCCT	(octopus_trinity_TRINITY_DN45617_c3_g1_i6.p1_1752)	1.0	754.0	0.0013262599469496																				9.64276e-13	0.395731	754.0	15.0	1.72416	1.07294	0.988064	2.9690190995861606e-09
ATGGACTTTCATGAGCGGGGTCGGCAG	TTAGAAGAGCAGCCGTGGCCACTGAGG	(octopus_NC_069003.1_32635871) (octopus_trinity_TRINITY_DN56201_c3_g1_i1.p1_4313)	1.0	291.0	0.0034364261168384																				5.30854e-08	0.492962	291.0	10.0	1.07031	0.357388	0.333333	0.0001012214897524	True	2S52M
ATGGACTTTCCGTTCAATGAGGCGTTC	CAGTTATCCATCACTGACTTCTCATTT	False	1.0	647.0	0.0015455950540958																				2.0779e-09	0.340635	647.0	14.0	1.22125	6.12674	5.31221	4.633348085527243e-06
ATGGAGAAAATGCATTAATAATGCTTT	TAAAAGAAACAAAATTTAGCAATAGTA	(octopus_NC_068989.1_39591747)	1.0	399.0	0.0025062656641604																				1.0092e-20	0.555579	399.0	13.0	1.03819	0.285714	0.280702	5.4992313991604266e-17	True	54M
ATGGAGAAACTTCCAGCAAATAATGGC	ATTTCATTGAAGTGGAAGTTTAGATGT	(octopus_NC_069010.1_9090989) (octopus_trinity_TRINITY_DN56344_c1_g3_i2.p1_430)	1.0	175.0	0.0057142857142857																				1.29642e-09	0.671518	175.0	8.0	1.39499	0.537143	0.462857	2.953693474900365e-06	True	54M
ATGGAGAAAGAGAGGGAGATAGAGAGA	CAGAGACAGAGAGAGAGAGAGACACAG	(octopus_NC_069005.1_351563)	1.0	378.0	0.0026455026455026																				1.70193e-27	0.807127	378.0	12.0	1.98868	0.846561	0.846561	1.3221087915297756e-23	True	54M
ATGGAGAAGCCATAATACAAGATTCAG	CATAGGCATATCCAGTGTCAACGCTGG	(octopus_trinity_TRINITY_DN55316_c8_g1_i14.p1_2420)	1.0	182.0	0.0054945054945054																				2.13598e-09	0.641899	182.0	8.0	1.73671	1.78571	1.50549	4.7572756258991815e-06	True	39M34343N15M
ATGGAGAATACTATGCCAACTTGCTGA	GGCAGCTATGAAAGGCTGATAAGACCA	(octopus_NC_068982.1_64062256)	1.0	1314.0	0.0007610350076103																				2.13173e-92	0.708413	1314.0	13.0	1.26621	0.442922	0.436834	8.387500915421276e-88	True	54M
ATGGAGACATTGTGTTCGATCAATCTC	TGCTGATATTCACTTAGAGCTCGTACA	(octopus_NC_068989.1_739338) (octopus_trinity_TRINITY_DN55680_c1_g4_i10.p1_1062)	1.0	1193.0	0.0008382229673093																				2.22797e-33	0.537369	1193.0	13.0	1.09515	0.308466	0.299246	2.2111508237670938e-29	True	54M
ATGGAGACCATTATAACCCAAATTCAG	ACTGGTTAAACTGGAGAAATGTCGGAA	(octopus_trinity_TRINITY_DN55123_c1_g1_i10.p1_298)	1.0	775.0	0.0012903225806451																				9.50879e-31	0.477744	775.0	9.0	2.06628	1.72903	1.72903	8.500928864453609e-27
ATGGAGACGGTAATGAATTAATCTGTG	GCTGCTCAGGAAGGGATTCCGGTGGGG	(octopus_trinity_TRINITY_DN52949_c4_g1_i8.p1_893)	1.0	581.0	0.0017211703958691																				1.18641e-10	0.408635	581.0	15.0	1.20562	0.347676	0.344234	3.006609567758436e-07
ATGGAGAGCACTATGGCATCCATCCAT	CTGCCGTCAGATGAAGGAATAATAACC	(octopus_NC_069005.1_21829998)	1.0	208.0	0.0048076923076923																				3.62874e-07	0.551658	208.0	6.0	1.63477	0.620192	0.620192	0.0006254573780939	True	54M
ATGGAGAGCCTACTCTACTACGTTCAT	AATCAGTAGACATTCTTAGAACAAAAT	(octopus_NC_068982.1_69589760)	1.0	804.0	0.0012437810945273																				2.60233e-08	0.4452	804.0	13.0	0.890953	0.185323	0.18408	5.143671155583605e-05	True	54M
ATGGAGAGGAAGAAAGGGACATTTTTA	TTTTCACACACACATATATATGCATAT	False	1.0	332.0	0.003012048192771																				1.33366e-14	0.633376	332.0	14.0	1.93354	1.66265	1.5994	4.7911862886248276e-11
ATGGAGAGTGGAGGAGGAGTACAAGCC	GCTGAGGGGCTTGGGGCCAGGTTCGGT	(octopus_NC_069005.1_31475964) (octopus_trinity_TRINITY_DN43435_c10_g2_i1.p1_1845)	1.0	240.0	0.0041666666666666																				1.31279e-10	0.590305	240.0	10.0	1.12729	0.275	0.270833	3.312673449110198e-07	True	54M
ATGGAGAGTTGAGCAAATGTTGGTAGT	GCTTGGTAAACAGATTTTCAATTCCTT	(octopus_NC_068989.1_35572854) (octopus_trinity_TRINITY_DN54338_c4_g1_i13.p1_4384)	1.0	363.0	0.0027548209366391																				1.29804e-18	0.780978	363.0	7.0	1.24752	0.393939	0.374656	6.2102429329955936e-15	True	18S36M
ATGGAGATACGGTGGTGGTGGTGGTGG	TTGGAGCTGCAGTCGTAGTAGTGGTAG	(octopus_NW_026425481.1_36771) (octopus_trinity_TRINITY_DN56437_c14_g1_i6.p1_563)	1.0	404.0	0.0024752475247524																				2.92161e-09	0.490874	404.0	9.0	0.976827	1.56683	0.908416	6.409732895992672e-06	True	54M
ATGGAGATATGTTCTTGAGGGTTGTCA	TCAGAATCCATATGTGACACCCGGTGT	(octopus_trinity_TRINITY_DN47592_c1_g1_i4.p1_1281)	1.0	422.0	0.0023696682464454																				1.14324e-08	0.484317	422.0	11.0	1.19193	2.52133	2.30095	2.3522507332363785e-05	True	19S35M
ATGGAGATCCCTGTTGAAGACCCTCAT	TTCCTTCCCAAAGGCGACCATGAAACA	(octopus_NW_026302210.1_928) (octopus_trinity_TRINITY_DN50273_c2_g1_i12.p1_163)	3.0	7524.0	0.0003987240829346																				1.79479e-103	0.375852	7524.0	15.0	1.91103	0.777246	0.76874	8.18370763480352e-99	True	2S52M
ATGGAGATCTCGAAAGTTGAATTGATA	TTCGTGTGTGTGTGTGTGTGTGTGTGT	False	1.0	353.0	0.0028328611898017																				6.81525e-06	0.434205	353.0	11.0	1.2699	4.56091	4.56091	0.0099316642580174	True	12S42M
ATGGAGATGCTTCTCCTCTACCATTAC	AGAATCAACAGATTCTGCAACGGTCTG	False	1.0	1084.0	0.0009225092250922																				4.05983e-22	0.418827	1084.0	9.0	1.61569	6.87362	5.40498	2.3972655178158248e-18
ATGGAGATGCTTCTCCTCTAGCATTAC	AGAATCAACAAATTCTGCAACCGTCTG	(octopus_trinity_TRINITY_DN55384_c2_g1_i16.p1_73)	2.0	4445.0	0.0004499437570303																				1.03855e-57	0.359763	4445.0	13.0	1.6491	2.61642	2.32621	2.167664557115678e-53
ATGGAGCACCAACAGAACCGACACTTA	AAGATCGGAAGAGCAACGTCTGAACTC	False	1.0	1142.0	0.0008756567425569																				1.65211e-12	0.427865	1142.0	15.0	0.935194	0.26007	0.223292	4.9814186441021e-09
ATGGAGCCATTGCAGATTTCCGATGCA	GTGGATATATACAATTGCCAAAGAGGA	(octopus_NC_068994.1_53776142)	28.0	4578.0	0.0061162079510703																				8.7758e-66	0.400891	4578.0	15.0	2.47651	1.26431	0.982088	2.175453468891233e-61	True	54M
ATGGAGCTAGGGGTTATTTTGAGTTAA	TATATTAGGGTTGAGGTTAGCTGGTTG	(octopus_NC_069005.1_19969708)	1.0	487.0	0.002053388090349																				3.19607e-15	0.478959	487.0	10.0	1.10227	0.291581	0.275154	1.2049324397343975e-11	True	54M
ATGGAGCTGCCCATCAACTTCATCAGA	TAAGGAACCACTCATGCCAGGATGTAT	(octopus_trinity_TRINITY_DN56477_c0_g1_i9.p1_3823)	1.0	220.0	0.0045454545454545																				3.6883e-10	0.571955	220.0	10.0	1.3102	3.87727	3.29545	8.888544248406478e-07	True	36M18S
ATGGAGGAATGTTACACGTAAGCGGAC	TGGCTACATACCTGGCTTCACCACTTC	False	1.0	264.0	0.0037878787878787																				6.71215e-19	0.719091	264.0	8.0	1.13617	0.375	0.352273	3.270997514538881e-15	True	43M11S
ATGGAGGAGGAAAAATACAAAGTAATT	ATATTCTTGAAAAAGCTTAAAACAAAT	(octopus_NC_068997.1_6962584)	1.0	201.0	0.0049751243781094																				1.89476e-08	0.457357	201.0	11.0	1.73483	0.38806	0.38806	3.804220312660589e-05	True	54M
ATGGAGGAGGGGGAGAATTATAGCCAC	AGAGAGCAGTAGTTGTCTCCTTCTGCT	(octopus_NC_068981.1_21122188)	1.0	514.0	0.0019455252918287																				1.99487e-17	0.460104	514.0	11.0	1.18901	0.389105	0.38716	8.815741800604103e-14	True	54M
ATGGAGGGCACTATGCACACACACACA	CACACACACACCATATACATATATACA	False	2.0	162.0	0.0123456790123456																				3.1872e-06	0.569444	162.0	6.0	3.00506	1.74691	1.74074	0.0048629930445694	True	1S38M15S
ATGGAGGTAACTCTGGATTTCCTGGTA	GTATGGGCTTTTCTTCTTCTTCCTCAT	(octopus_NC_068993.1_55617019) (octopus_trinity_TRINITY_DN46542_c3_g2_i19.p1_1250)	1.0	597.0	0.0016750418760469																				5.13849e-15	0.457242	597.0	13.0	0.897828	0.227806	0.20603	1.9057897056479318e-11	True	3S51M
ATGGAGGTAACTGTGACGTTCATGACT	TTCTGGAGGGCAATAGCGACCTAAGCG	(octopus_NC_068986.1_95676787)	4.0	4023.0	0.0009942828734775																				2.94745e-08	0.209172	4023.0	15.0	0.756158	0.122048	0.108377	5.788617618159274e-05	True	52M2S
ATGGAGGTAATTAAAGGTTTACCAAAC	ACTATGTAGCAGTGCAGTGTAGACCGA	(octopus_NC_069002.1_10388826)	1.0	329.0	0.0030395136778115																				5.53642e-12	0.555291	329.0	12.0	1.63185	5.96657	5.05775	1.5915745805977022e-08	True	54M
ATGGAGGTCACAGTAGTAGTAGTAGTA	GTAGTAGGAGGAGTAGTATAATAATAA	False	1.0	418.0	0.0023923444976076																				3.02908e-30	0.777147	418.0	14.0	1.60137	2.57177	2.51435	2.652647287591575e-26
ATGGAGGTGGCTGTGATGGTGATGTGG	ATGGTGATGTCGATGGTTCTTTTGATG	(octopus_NC_069003.1_37306622) (octopus_trinity_TRINITY_DN52421_c9_g1_i11.p1_299)	1.0	301.0	0.0033222591362126																				2.23537e-07	0.431971	301.0	13.0	1.16886	3.3887	3.36877	0.0003955916153103	True	54M
ATGGAGTAACCACACTAACACACGATG	TCAAACAGGTTGTTAATAAGATCACTC	(octopus_NC_068993.1_24904938) (octopus_trinity_TRINITY_DN53073_c0_g1_i3.p1_47)	1.0	1161.0	0.0008613264427217																				4.07552e-24	0.177291	1161.0	9.0	1.17351	0.409991	0.379845	2.6789175353179846e-20	True	54M
ATGGAGTAGACCAGTTAGGGGCAGACT	GTGCTGGTTGTTCTCCTCCATAATACG	(octopus_NC_068986.1_9694859) (octopus_trinity_TRINITY_DN49329_c8_g1_i45.p1_41)	1.0	874.0	0.0011441647597254																				2.58068e-16	0.293356	874.0	14.0	1.33899	2.71968	2.4119	1.0547964642954818e-12	True	46M8S
ATGGAGTAGATTGCATACATGGTGTGT	GTGTGTGTGTCTGTGTGTGTCTCTCTC	(octopus_NC_068999.1_53787949)	1.0	407.0	0.0024570024570024																				3.53252e-06	0.379673	407.0	11.0	1.75148	0.545455	0.528256	0.0053577332940283	True	54M
ATGGAGTCTTGATATTCAATATTCAAA	TTATTTTGTTGAGGAAGGTGCCCTCCA	False	1.0	382.0	0.0026178010471204																				1.14146e-10	0.552022	382.0	9.0	1.05454	1.32723	1.25916	2.897063026299141e-07	True	13S41M
ATGGAGTGAATTTTAGGGCTTATAAAT	TGATTCCAGGCAGTGACCTGAATAACA	(octopus_NC_068985.1_35470291)	30.0	1199.0	0.0250208507089241																				2.67452e-07	0.226819	1199.0	15.0	3.4767	9.21518	8.51877	0.0004686880710632	True	2S52M
ATGGAGTGAGTTTTAGTGAGGGCAATG	TGTGTGTGTGTGCATGCGTGCGCATTT	False	1.0	132.0	0.0075757575757575																				2.88337e-06	0.612768	132.0	8.0	2.38915	5.14394	4.40909	0.0044239870052061
ATGGAGTGTCCCGTGGTCTTTAACTGT	TAGCATTGGTTCTGCTGCTATTTTGAA	(octopus_NW_026349791.1_349)	1.0	412.0	0.0024271844660194																				1.12863e-12	0.448932	412.0	10.0	1.68121	0.713592	0.708738	3.453381348562323e-09	True	54M
ATGGAGTTCTAAGACAGACAGACAGAC	AGAGAGAGAAGATCGGAAAGCACACGT	False	1.0	448.0	0.0022321428571428																				9.90405e-13	0.535052	448.0	13.0	1.3494	0.455357	0.444196	3.046252627282314e-09
ATGGAGTTCTCATCACCTCTGCAAAAT	TTCCCACCCATGAAAGTTGATATGCTC	(octopus_NW_026301791.1_404) (octopus_trinity_TRINITY_DN55742_c3_g2_i3.p1_132)	2.0	3749.0	0.0005334755934915																				1.11653e-32	0.277056	3749.0	9.0	1.47211	0.820219	0.789277	1.0794118738747864e-28	True	54M
ATGGAGTTTACATCAACTTTATCATCA	TGAGAGAGAGAGAGAGAGAGAGAGAAA	(octopus_NC_069009.1_1841217)	3.0	495.0	0.006060606060606																				3.968e-06	0.398234	495.0	13.0	2.58135	1.84242	1.84242	0.0059765642463242	True	5S49M
ATGGAGTTTCTTTACCAGATCTTGCAA	CAGTGCTGTAAAAAGATGTAGCAAAAT	(octopus_NC_068987.1_4559613)	1.0	468.0	0.0021367521367521																				6.2744e-06	0.320007	468.0	12.0	1.04919	1.75	1.56838	0.0091902400247893	True	54M
ATGGATAAAAGATATATATGTATATAT	TTATCTGTCTGTCTGTTGACTGTTCGC	False	1.0	1686.0	0.0005931198102016																				3.9396700000000015e-18	0.260828	1686.0	15.0	1.11068	0.382562	0.362989	1.8265016344236232e-14
ATGGATAAGTAAATGCCGTTGCATATT	GACCTTCTGATTAAATGCTCGGCGACA	(octopus_NC_068988.1_28720178) (octopus_trinity_TRINITY_DN52097_c3_g2_i2.p1_1804)	1.0	825.0	0.0012121212121212																				3.85446e-09	0.457127	825.0	15.0	0.792773	0.156364	0.146667	8.350820393926058e-06	True	54M
ATGGATACCTGAAGGTGGGCTCGGACC	TCGATAAACCATTTGGTCAGTAGACTC	(octopus_trinity_TRINITY_DN48276_c7_g1_i4.p1_337)	1.0	678.0	0.0014749262536873																				8.38106e-17	0.421301	678.0	15.0	1.14017	0.479351	0.466077	3.547596977194876e-13	True	35M1709N19M
ATGGATACTAATAATATAATCTGCATT	AGAATAAGGAGTTTAACTTCATACACA	(octopus_NC_068991.1_53106030)	1.0	666.0	0.0015015015015015																				2.14927e-06	0.302745	666.0	15.0	0.926178	0.225225	0.225225	0.0033547091403993	True	54M
ATGGATAGAGGAAATAGGCATGAAACC	CAGAGATCGGAAGAGCACACGTGAACT	False	2.0	2012.0	0.0009940357852882																				1.3658000000000002e-19	0.302491	2012.0	15.0	0.964796	0.68837	0.650596	6.956076338379943e-16
ATGGATAGGAAATGAAATGAGGAAAAA	AATCAATTGTCATGAACCCCATCAGCT	(octopus_NC_068981.1_101575239)	2.0	209.0	0.0095693779904306																				9.1594e-17	0.759483	209.0	11.0	2.89006	6.72727	3.25837	3.865892233200316e-13	True	54M
ATGGATAGGATTGAAAAACATTCCGAG	ACAATGCAACTGTGGAGAGTTGAGTTA	(octopus_NC_068995.1_27316297) (octopus_trinity_TRINITY_DN53759_c3_g1_i4.p1_1271)	1.0	538.0	0.0018587360594795																				1.01575e-07	0.376507	538.0	13.0	1.14483	0.289963	0.289963	0.000187365914478	True	54M
ATGGATATAACAAGACCAAATGACTAT	AATATTGTACAGACACGTGTTGAAGAG	(octopus_NC_068985.1_53525504)	1.0	300.0	0.0033333333333333																				3.55152e-08	0.607046	300.0	5.0	0.690677	0.18	0.133333	6.910792080992958e-05	True	54M
ATGGATATATATATATATAGGTGCAGG	AAGGGCTGTGTGGTAAGTAGCTAGCTT	(octopus_NC_069000.1_26233537)	2.0	1757.0	0.0011383039271485																				1.36839e-140	0.767921	1757.0	15.0	1.3221	0.460444	0.460444	9.474873901608806e-136	True	54M
ATGGATATATTCAGTTATATGAGATGT	GTGTGTGTATGTAAGTATATATATATA	(octopus_NC_069001.1_37472073) (octopus_trinity_TRINITY_DN45877_c6_g1_i1.p1_85)	2.0	480.0	0.0041666666666666																				5.8096100000000016e-18	0.476671	480.0	9.0	1.39761	0.464583	0.464583	2.66319765892413e-14	True	54M
ATGGATATCGTTGTGTGTGTGTGTGTG	AAGTAAGTTACAGACACCGTCAACAAA	(octopus_NC_068989.1_81600920)	1.0	323.0	0.0030959752321981																				1.78393e-07	0.451316	323.0	12.0	1.23367	5.64396	1.0743	0.0003194669011013	True	11M2D43M
ATGGATATGAGCTACAGTGTGTGTGTG	GTGGTGGTGGTGGTGGTGGCGGTGGTG	(octopus_NC_069005.1_26042580)	3.0	869.0	0.003452243958573																				1.16096e-24	0.475096	869.0	15.0	1.80672	4.06674	2.51899	7.850959151318616e-21	True	45M9S
ATGGATATTTACTTTGAAACGATACAT	GTATATAAATGTTGTAGATTCCTGTTT	(octopus_NC_069007.1_8217811)	1.0	487.0	0.002053388090349																				2.30032e-09	0.432851	487.0	13.0	1.04021	0.320329	0.320329	5.105112203069611e-06	True	54M
ATGGATATTTATGTATATATGTAACAT	ATATATGTATGAGTGTGTGTGTGTTTG	(octopus_NC_068981.1_157460340)	2.0	863.0	0.0023174971031286																				3.63584e-16	0.416137	863.0	11.0	1.58516	0.513326	0.497103	1.470557781982917e-12	True	54M
ATGGATCACATTTCTTCTCCTCTGTTG	CAGCCATCTTATCAGCTGAATACATTT	(octopus_trinity_TRINITY_DN52147_c4_g4_i3.p1_413)	1.0	842.0	0.001187648456057																				2.9448800000000003e-24	0.466766	842.0	12.0	1.87976	7.66152	5.99881	1.951151536925264e-20	True	18S36M
ATGGATCAGTGACCAGATTAACACATC	CGACAACTGAAGTTTTGAAATGTCCGA	(octopus_NC_069010.1_1290348) (octopus_trinity_TRINITY_DN56171_c0_g1_i1.p1_44)	1.0	370.0	0.0027027027027027																				3.0138e-07	0.389141	370.0	13.0	1.65545	0.545946	0.545946	0.0005247890680708	True	54M
ATGGATCCATCTGTGTTGATTTAGGCT	GCAAGAGCTGAGATTAGCGGGCGGTCA	(octopus_NC_068985.1_107457892)	3.0	4665.0	0.0006430868167202																				5.44822e-42	0.379001	4665.0	15.0	1.30957	0.423794	0.412433	7.348889116330903e-38	True	54M
ATGGATCCCATCAACGCGATCTTGATG	AGCCGTAATGTCTGCTTCCAGTAATCA	(octopus_trinity_TRINITY_DN56372_c4_g3_i1.p1_1993)	2.0	2225.0	0.0008988764044943																				1.52885e-06	0.243865	2225.0	13.0	0.8463	0.156854	0.149663	0.0024334958113428	True	1S32M754N21M
ATGGATCGGGTGTCAGATTATTTGCTG	GTCCAGGAACAGATCTGAAAATTGAAT	(octopus_trinity_TRINITY_DN54113_c3_g1_i6.p1_4130)	1.0	1153.0	0.0008673026886383																				5.29306e-57	0.657788	1153.0	5.0	0.850697	0.198612	0.191674	1.084279171180544e-52	True	32M17802N22M
ATGGATCGGTTTTCATAGTGACCCTGA	GAGATGAAATTCTTCTAGAACTTGGTG	(octopus_trinity_TRINITY_DN45478_c7_g5_i2.p1_1341)	1.0	1088.0	0.0009191176470588																				8.89408e-11	0.37092	1088.0	15.0	0.860037	0.188419	0.184743	2.281752596587987e-07	True	22M383N32M
ATGGATCTAAGAAATGCAACTTATGCA	TAGCAGAAAGATCTCATCTTCTTCAAT	(octopus_NC_069010.1_6688066)	1.0	231.0	0.0043290043290043																				2.23185e-06	0.570815	231.0	10.0	1.26241	1.41126	1.40693	0.0034758801211137	True	54M
ATGGATCTATCATAGCTAAGGTGCGAC	AGACAGAGATCCCTGGCATAGCATTGT	(octopus_NC_068988.1_30205095)	1.0	531.0	0.0018832391713747																				2.21513e-47	0.857631	531.0	14.0	1.086	0.40678	0.40113	3.505925820962641e-43	True	54M
ATGGATCTCTTTACTGTACAAATTAGG	AAGGAACAACCCAGACTGTAAGGGCTG	(octopus_NC_068998.1_19312067)	1.0	1348.0	0.0007418397626112																				1.08986e-131	0.862535	1348.0	15.0	1.29841	0.577151	0.555638	6.9030955746944034e-127	True	54M
ATGGATCTGGGGTGGCAGGGATACTTT	CAAAGCAGACACCTCAAGGTTCAATTT	(octopus_trinity_TRINITY_DN50996_c2_g4_i2.p1_2599)	1.0	1198.0	0.0008347245409015																				6.65735e-18	0.353857	1198.0	15.0	1.26802	0.433222	0.416528	3.04023011205669e-14	True	15M13244N39M
ATGGATCTTGACTGTTGGTCGTGATGT	ATTCTGTGGTGGTGCTCTGGCTGTAGA	(octopus_NC_069000.1_44657876) (octopus_trinity_TRINITY_DN48795_c9_g1_i5.p1_119)	1.0	858.0	0.0011655011655011																				2.50918e-16	0.433457	858.0	15.0	0.908199	0.242424	0.238928	1.026500068160889e-12	True	54M
ATGGATGAAAGGCATAGTCGACCTTGG	CTGAGTTGAACTCAGAACGTAAAATTA	(octopus_NC_068995.1_28729931)	1.0	427.0	0.0023419203747072																				5.42848e-49	0.888929	427.0	11.0	1.14771	0.4637	0.435597	8.997832812054855e-45	True	20M1D34M
ATGGATGAAATGCCGCTAAGCATTTTG	TCTGGTGTGCTAACAATTCCGCCAGCC	False	2.0	475.0	0.0042105263157894																				1.36185e-09	0.439892	475.0	13.0	2.13612	3.54316	3.54316	3.0959223436468385e-06	True	52M2S
ATGGATGAAATGCTGCTAAGCATTTTG	CCCAGAGTGCTAACAATTCTGCCAGCT	(octopus_NC_069005.1_7418027)	19.0	1275.0	0.0149019607843137																				1.86019e-11	0.22514	1275.0	15.0	3.58465	5.42431	5.06118	5.0939729718812826e-08	True	54M
ATGGATGAGCCATCATCTTTATCTTGG	TCTTTTTCCTTATCATTAGACTTAGTT	(octopus_NC_068996.1_35573209) (octopus_trinity_TRINITY_DN42651_c3_g1_i1.p1_465)	1.0	240.0	0.0041666666666666																				9.11382e-07	0.517037	240.0	14.0	1.28314	0.429167	0.429167	0.0014938540545451	True	54M
ATGGATGAGGATAGCTGTGTGAAAAAG	TGTCACACCCTAGCAGTTGAAGGAACA	(octopus_NC_068990.1_31935297) (octopus_trinity_TRINITY_DN49520_c14_g4_i1.p1_274)	25.0	1421.0	0.0175932441942294																				2.34548e-11	0.268709	1421.0	14.0	5.02705	2.24771	2.21393	6.362193989828166e-08	True	53M1S
ATGGATGATTGCAGTAAGGCTTGCCTT	CGTGCTCAGAATGGCTTCAACAGTGAG	False	5.0	10738.0	0.0004656360588563																				0.0	0.761192	10738.0	15.0	1.03722	0.26653	0.24567	0.0
ATGGATGCAAACAGAAACCTCATAAAA	AAATCGAAAGTAAGCATTAGGAGAGGA	(octopus_NC_068987.1_73678567)	1.0	561.0	0.0017825311942959																				1.4445e-09	0.366608	561.0	11.0	1.19495	0.449198	0.434938	3.275396085867648e-06	True	54M
ATGGATGCAGTGTGAGGCCCTTGTATG	ATAGATCGGAAAGCACACGTCTGAACT	False	1.0	311.0	0.0032154340836012																				2.1451500000000003e-34	0.903623	311.0	10.0	1.35616	0.620579	0.581994	2.2152390199623312e-30
ATGGATGCGTTTTTATGTCTAGATGCA	TGCATATGTATTTATGTGCTAAATGTT	(octopus_NC_068985.1_78008349)	1.0	311.0	0.0032154340836012																				1.34975e-07	0.601022	311.0	9.0	0.856122	0.180064	0.180064	0.0002453271523269	True	54M
ATGGATGCTGACCTCCGGGAAGCTGAC	TTGAGTGGGAACTGCTGCTACCTACAG	(octopus_NC_069007.1_21675157) (octopus_trinity_TRINITY_DN47278_c3_g2_i4.p1_1556)	1.0	387.0	0.0025839793281653																				5.91936e-07	0.579798	387.0	12.0	0.888201	0.622739	0.620155	0.0009938487846363	True	54M
ATGGATGGGAGATGAGTTGTTGAGGGT	AATTTGCTTCCACATACTCAGCCCGCC	(octopus_NC_068984.1_132846363)	5.0	203.0	0.0246305418719211																				1.7971e-15	0.777875	203.0	8.0	3.00479	1.14778	1.14778	6.901259120634083e-12	True	49M5S
ATGGATGGTACAATGAAATAAAGTATT	GAATGTCCCACCGAATACATGGAATAT	(octopus_NC_068986.1_12157852)	1.0	208.0	0.0048076923076923																				1.19069e-15	0.746225	208.0	10.0	1.59459	0.879808	0.879808	4.633870310548995e-12
ATGGATGGTCACAGCCCTGACATCAGT	GCCATTGTGTTGTAGGAGAAGTTTTAT	(octopus_NC_069009.1_10272682) (octopus_trinity_TRINITY_DN48232_c0_g1_i2.p1_106)	3.0	1206.0	0.0024875621890547																				6.16401e-13	0.180588	1206.0	11.0	2.92594	1.43781	1.41128	1.9304683668574886e-09	True	54M
ATGGATGGTTGTCATGAGACCTTCAAT	TATGCCATATTTGTCATTGATAACCTT	(octopus_NC_068992.1_56156323)	7.0	15361.0	0.0004556994987305																				0.0	0.447954	15361.0	15.0	1.22048	0.358701	0.332075	0.0	True	54M
ATGGATGTACTGTCAGTCCTGGGTTAT	AAGTCTCACTCTACTGTTAAGGCTGTC	(octopus_NC_069003.1_32991625)	1.0	156.0	0.0064102564102564																				1.35681e-08	0.666446	156.0	10.0	2.18167	0.846154	0.74359	2.768787451348382e-05	True	54M
ATGGATGTTTATTTGATGACGAATGGA	AAACCAACATATCTGACGTAATTGGAA	(octopus_NC_069008.1_15829464) (octopus_trinity_TRINITY_DN54112_c1_g2_i8.p1_560)	1.0	1990.0	0.000502512562814																				1.30646e-61	0.484799	1990.0	9.0	1.09818	0.29799	0.296985	2.9697585901163964e-57	True	54M
ATGGATGTTTGAGGTTGAGTACCATTT	ACATCAGATTTTAACGTGTAACGTACA	(octopus_trinity_TRINITY_DN48860_c5_g3_i26.p1_1119)	1.0	621.0	0.001610305958132																				2.40313e-08	0.285059	621.0	13.0	1.24661	8.88406	6.91787	4.769255292323714e-05	True	25M1129N29M
ATGGATTAAAGCACCTAATCAAGATAC	CGTAGAAAGAAATTTAACTGGGTCGGT	(octopus_NC_069004.1_33538560)	1.0	639.0	0.001564945226917																				1.75928e-14	0.454338	639.0	12.0	1.11033	0.380282	0.367762	6.262127240962418e-11	True	54M
ATGGATTACACAAAAGTCCTGTAGCAC	ATTCCAAATGAGTTTGCAGAAGAATTT	(octopus_NC_068997.1_19293375) (octopus_trinity_TRINITY_DN47000_c2_g1_i2.p1_194)	1.0	1201.0	0.0008326394671107																				1.05349e-07	0.366471	1201.0	13.0	0.663248	0.142381	0.124063	0.0001939966495538	True	54M
ATGGATTACTGGGGTTCCAAGGTTATA	ACCGAGATTGTAGTTATGTAGCCATTG	(octopus_NC_068997.1_47539644)	2.0	3502.0	0.0005711022272986																				2.1739e-319	0.662487	3502.0	11.0	1.20075	0.343232	0.335523	5.3444590345e-314	True	54M
ATGGATTCATAGAATTCAAATGAAGGT	TTTGATATCTGTCCAACAGGATGATAA	(octopus_NC_068981.1_128798935)	1.0	863.0	0.0011587485515643																				5.32734e-34	0.566075	863.0	15.0	1.3844	0.477404	0.439166	5.418109956597192e-30	True	54M
ATGGATTCTCAAAACACCCTTTGGTAA	CGGATACCTCAACCTGTTGGCATCAAC	(octopus_trinity_TRINITY_DN49516_c7_g1_i13.p1_316)	1.0	439.0	0.0022779043280182																				2.22571e-11	0.465795	439.0	12.0	0.885836	0.200456	0.200456	6.050358427691219e-08	True	18M1969N36M
ATGGATTCTTTTTATTTGTATAGTTTC	TTGCTATTGTTTGTTAGTGTTTAGAAG	(octopus_NC_068989.1_89280017)	3.0	5704.0	0.0005259467040673																				1.57635e-92	0.407146	5704.0	15.0	1.05194	0.267532	0.244215	6.213020719476872e-88	True	54M
ATGGATTGCTGGTGACATAAATGTCAA	GGAGTCTTTGTTGAAACCATTTGAGAT	(octopus_NW_026421887.1_494) (octopus_trinity_TRINITY_DN54908_c5_g1_i7.p1_386)	3.0	3223.0	0.0009308098045299																				3.00364e-10	0.191119	3223.0	14.0	0.980064	0.203227	0.196711	7.306559649510164e-07	True	54M
ATGGATTTGATAATTTAAATGAAGAAT	GAAGTAGATATGAACTGTCTTAATAAT	(octopus_NC_068982.1_128187164)	1.0	335.0	0.0029850746268656																				1.63742e-12	0.700873	335.0	11.0	1.02508	0.268657	0.268657	4.938800224690381e-09	True	54M
ATGGATTTTCTTTTTATCCCACTGGTT	TTCAAAAGAACAGAATGACGGTTTGTA	(octopus_NC_068987.1_16303418)	1.0	541.0	0.0018484288354898																				1.18155e-08	0.400026	541.0	13.0	1.04453	0.310536	0.306839	2.4274761240412027e-05	True	54M
ATGGCAAAAGGATTGTCAAAAACCTTC	AGAAAACAAGCTGCAGCTTTTCTTAAT	(octopus_NC_068995.1_55106287) (octopus_trinity_TRINITY_DN53100_c9_g2_i21.p1_291)	2.0	2626.0	0.0007616146230007																				1.92378e-19	0.390787	2626.0	6.0	1.02993	0.266565	0.257045	9.710599940452194e-16	True	54M
ATGGCAAAATTGTGTGCAAGAGTGCTG	TCGCACTACATATATTACTGTGGTAGT	(octopus_NC_069006.1_19544675)	1.0	269.0	0.0037174721189591																				5.90834e-08	0.478263	269.0	13.0	1.13469	0.319703	0.319703	0.0001120628277025	True	54M
ATGGCAAACAACTCTTACAAAACTGCT	TCCTAGATTTAGTATCTATTAAGGGAA	(octopus_NC_069000.1_17289890)	2.0	2211.0	0.0009045680687471																				1.0882500000000001e-33	0.334375	2211.0	11.0	1.14679	0.372682	0.362732	1.0935009904829116e-29	True	54M
ATGGCAAACTTGAAACAGTCTTCTTTT	TCCGTTTGGGAGACAGAAGCATCCCAA	(octopus_NC_069003.1_22357266) (octopus_trinity_TRINITY_DN48656_c3_g5_i2.p1_1119)	1.0	745.0	0.0013422818791946																				2.78679e-13	0.406818	745.0	14.0	1.05132	0.272483	0.256376	8.987555652416651e-10	True	52M2S
ATGGCAAATCTACACAAGCAGTTGTGA	ATTCTGTAAGTTCATTGCCATATGAAA	(octopus_trinity_TRINITY_DN56581_c6_g1_i4.p1_83)	7.0	26434.0	0.0002648104713626																				5.51573e-53	0.117067	26434.0	11.0	1.17551	0.381819	0.375274	1.0199382567721635e-48	True	37M17S
ATGGCAACAATAGACCATTTTCTTCTT	CGACTTCACATCCTTTGGGCATCTTGG	(octopus_NC_068985.1_61439564) (octopus_trinity_TRINITY_DN49787_c8_g2_i6.p1_608)	1.0	1560.0	0.0006410256410256																				1.04156e-36	0.475774	1560.0	11.0	1.14479	0.308333	0.287821	1.1721723956882407e-32	True	54M
ATGGCAACACCAGGCTCCAATCTAATT	TGGCAGAGCTTCTACAGCTGGATGCCC	(octopus_NC_068981.1_22158924) (octopus_trinity_TRINITY_DN47875_c8_g1_i1.p1_47)	16.0	3388.0	0.0047225501770956																				4.99772e-07	0.109653	3388.0	15.0	2.12915	1.31553	0.979634	0.0008467872178788	True	54M
ATGGCAACAGATCAACACTATCGCCAT	TAGCACCACAGAGTATCCTTTGTGATG	(octopus_trinity_TRINITY_DN46987_c3_g1_i2.p1_971)	2.0	2513.0	0.0007958615200955																				2.83039e-20	0.442605	2513.0	13.0	0.756524	0.155193	0.134501	1.5033499139972522e-16	True	21M582N33M
ATGGCAACCCAAACATGCTAAGGATCT	TCCATCGAGATTTCATGATCCACTGAA	False	1.0	577.0	0.0017331022530329																				1.796e-16	0.531088	577.0	14.0	1.13701	0.405546	0.377816	7.424921310869138e-13
ATGGCAAGGAGAAAATTTAAGAATTGT	TAACCTTGGTTTAATCAACAACTCTGT	(octopus_NC_069000.1_34159840)	2.0	3106.0	0.0006439150032195																				5.4835899999999985e-78	0.400457	3106.0	15.0	0.964748	0.232453	0.22537	1.7166339963321383e-73	True	54M
ATGGCAAGGTATAATTTAAGGGAGATT	GGGTTGTTATTTCTAGCAGGTTGAGTG	(octopus_NC_068991.1_47663012)	1.0	665.0	0.0015037593984962																				2.99831e-08	0.502668	665.0	13.0	0.801629	0.157895	0.153383	5.88436246549921e-05	True	54M
ATGGCAAGTATTTATTGACCTTTTTCT	TTCCTTTAAAAATCGGCATGAACCTTC	(octopus_NC_068991.1_18500146) (octopus_trinity_TRINITY_DN46603_c2_g1_i11.p1_32)	4.0	589.0	0.0067911714770797																				1.91828e-09	0.401177	589.0	15.0	3.28215	1.44312	1.31749	4.291797734557787e-06
ATGGCAATATATATGTAAATTCTCTGT	GACTTAGAATATACATTGTAACGTTGA	(octopus_NC_068985.1_61446868)	4.0	5399.0	0.0007408779403593																				1.51687e-151	0.463736	5399.0	11.0	1.38407	0.416559	0.399889	1.1728955657643918e-146	True	54M
ATGGCAATGGCAAAGCTACCCCAGAGT	CAATAGTCATCTATAATTCACATGAGA	False	1.0	489.0	0.0020449897750511																				2.95961e-13	0.436785	489.0	9.0	1.24359	0.494888	0.494888	9.525645042446995e-10
ATGGCACAGCAGAATATAATGATAAAG	AGATGGTAAGGAAAATGTGACTGCCGA	(octopus_NC_068990.1_90073206)	1.0	616.0	0.0016233766233766																				1.26496e-09	0.483055	616.0	13.0	0.982657	0.199675	0.199675	2.884985984424678e-06	True	54M
ATGGCACCATTTTCTCATGAATGTCTA	CAGCCAAGTCAATATCTTCTGCTTGAA	(octopus_NW_026407018.1_3683) (octopus_trinity_TRINITY_DN56512_c1_g8_i1.p1_37)	4.0	7798.0	0.0005129520389843																				7.08009e-65	0.235171	7798.0	11.0	1.846	0.735701	0.724673	1.7235829356726042e-60	True	51M3S
ATGGCACCTTGGGCAAGTGTCTTCTAC	TATAGCCTCGGGCCAACCAAAGCCTTG	(RF_all_LGKD01272664.1/11629-12255_473) (octopus_NC_068986.1_50262348) (octopus_trinity_TRINITY_DN50748_c4_g4_i12.p1_23)	70.0	3324.0	0.0210589651022864																				2.941e-17	0.137913	3324.0	15.0	5.1064	2.74519	2.62726	1.2844441569733888e-13
ATGGCACGGGCGGCCAACAGGAGTTTC	TCCCAGGTCTTACGTAGGTTGATGATG	(octopus_NC_069007.1_21348488) (octopus_trinity_TRINITY_DN54965_c6_g2_i14.p1_141)	5.0	10452.0	0.0004783773440489																				0.0	0.477674	10452.0	15.0	1.21873	0.350172	0.334386	0.0	True	54M
ATGGCACTAATTGACCTTGAAAGGATG	AAAGGCATAGTCAACCTCAGCATAACA	(octopus_NC_068996.1_22180099)	1.0	352.0	0.002840909090909																				2.7693200000000002e-18	0.649782	352.0	13.0	1.033	0.28125	0.28125	1.2964629365175052e-14	True	54M
ATGGCAGAAGATACAGGGAAAACAGTC	TTAAGAAATTTCTTGTTTAACTTTTTC	(octopus_NC_068982.1_105325412)	1.0	584.0	0.0017123287671232																				8.40337e-31	0.696767	584.0	15.0	1.17011	0.32363	0.311644	7.529611799059661e-27	True	47M7S
ATGGCAGAATTAATAGTCAAGACTATT	TAAGCATTTTATCTGATCAAATTCCTC	(octopus_NC_068996.1_53702127) (octopus_trinity_TRINITY_DN45402_c5_g1_i13.p1_116)	10.0	1075.0	0.0093023255813953																				1.4404400000000011e-18	0.529271	1075.0	14.0	2.58363	0.906977	0.861395	6.872353300561392e-15	True	54M
ATGGCAGAATTTGAACTCAGAACATAA	AGACAGGAAATGCTACTAAGCCTTTTG	(octopus_NC_068981.1_57473612)	1.0	612.0	0.0016339869281045																				2.62084e-12	0.479228	612.0	13.0	1.66215	4.01471	3.72386	7.759525671928864e-09	True	54M
ATGGCAGAATTTGAACTCAGAATGTAA	AGATAGACGAAATGCTGCTAAGCATTC	(octopus_NC_068984.1_57548729) (octopus_trinity_TRINITY_DN54218_c8_g1_i1.p1_250)	2.0	195.0	0.0102564102564102																				2.6817e-07	0.541201	195.0	9.0	3.21417	8.1641	6.69744	0.0004698976515384	True	54M
ATGGCAGAGCGCATCAGAGACCGTCTA	TCATAATGTTGTTCTATGACCGTATCA	(octopus_trinity_TRINITY_DN53520_c1_g1_i3.p1_1278)	1.0	305.0	0.0032786885245901																				2.77704e-06	0.398843	305.0	4.0	1.22292	0.321311	0.321311	0.0042704351788491	True	54M
ATGGCAGCAAATCTCACCAGTGGGTAC	ATGCGCAGTAAGATAATTCTTCAGGTC	False	1.0	255.0	0.0039215686274509																				5.48068e-06	0.488916	255.0	7.0	1.21805	0.439216	0.411765	0.0080942360165281	True	33M60N21M
ATGGCAGCAATGGCACGGGCGGCCAAC	AGGAGTTTCTCCCAGGACTTGCGTAGG	(octopus_NC_069007.1_21348497) (octopus_trinity_TRINITY_DN54965_c6_g2_i14.p1_150)	6.0	10047.0	0.0005971931919976																				2.00325e-216	0.420558	10047.0	15.0	1.23429	0.344282	0.333731	2.6479811352074973e-211	True	54M
ATGGCAGCTGAAAATTCAGCATACCGA	CGTGTGAATAATGGGGCCGGATATCAA	(octopus_trinity_TRINITY_DN54193_c2_g2_i12.p1_245)	1.0	293.0	0.0034129692832764																				3.59538e-07	0.484117	293.0	12.0	1.03932	0.351536	0.279863	0.0006200149586866	True	20M594N34M
ATGGCAGCTTTCAAAGAATCTTTGGTG	CTATGGTGTCTTCATTGACCTCTCTCT	(octopus_NC_068987.1_48477157)	1.0	207.0	0.0048309178743961																				1.6285e-15	0.732146	207.0	9.0	2.19704	2.29952	2.21739	6.275571482716818e-12	True	31M1D23M
ATGGCAGGATCTGAGTGTAAAACATTT	TGTCCAACTCTGCCAACACCATCACCT	(octopus_NC_068987.1_21333718)	4.0	1227.0	0.0032599837000814																				7.769699999999999e-22	0.456455	1227.0	15.0	1.48499	0.415648	0.400163	4.514413981210645e-18	True	51M3S
ATGGCAGGTAAATGCAAAGCATCTGGC	CGAGAGAGAACTCGAAGAGAAATACTA	(octopus_NC_068989.1_67028953) (octopus_trinity_TRINITY_DN48610_c9_g1_i5.p1_306)	1.0	591.0	0.0016920473773265																				7.82163e-13	0.405639	591.0	13.0	1.18776	0.382403	0.380711	2.427796586314451e-09	True	54M
ATGGCAGTAGAGTGGTTGTCGGTAGTT	GTGTCAAATTCTCTAAACACTCAAGCT	(octopus_NC_068998.1_54224941) (octopus_trinity_TRINITY_DN50108_c9_g1_i6.p1_2900)	1.0	443.0	0.0022573363431151																				3.88061e-16	0.48286	443.0	13.0	0.977383	0.282167	0.282167	1.5661288964063305e-12	True	53M1S
ATGGCAGTAGTTTATAATTGTTCCTCA	ACGCCTCCACCCTCACAACCATCACCA	(octopus_NC_069008.1_9138610)	1.0	1066.0	0.0009380863039399																				7.07565e-13	0.214346	1066.0	15.0	1.09881	0.30394	0.300188	2.2045301245331096e-09	True	54M
ATGGCAGTGACTATCTCAAGCATTTCC	TGGCGAGAGACATAACCATCTCCATCA	(octopus_NC_068993.1_773394) (octopus_trinity_TRINITY_DN50410_c0_g1_i7.p1_330)	1.0	599.0	0.001669449081803																				1.07943e-13	0.424551	599.0	13.0	1.46738	0.500835	0.479132	3.604370080904464e-10	True	50M4S
ATGGCAGTGTGAGTATATAAGCCTGTG	TGTGTGTGAGTTAATTATACATACTGA	(octopus_NC_069000.1_45909916)	2.0	451.0	0.0044345898004434																				2.92653e-25	0.561424	451.0	12.0	1.74979	4.53215	1.45455	2.041773320466997e-21	True	5S14M2D35M
ATGGCAGTTTTTAATAGTTCAAGACCT	TCTTTGTTGTCTCGAATATTGGGGGCG	(octopus_trinity_TRINITY_DN49509_c5_g1_i14.p1_639)	4.0	5278.0	0.0007578628268283																				6.60612e-15	0.358096	5278.0	15.0	0.549364	0.104775	0.0824176	2.4296722567784147e-11
ATGGCATAAGGCCCTCCACACGGCGCC	TCTGACTCAGTCGATAAGCATCCGCTC	(octopus_NC_068990.1_30081887) (octopus_trinity_TRINITY_DN53444_c6_g5_i2.p1_278)	1.0	466.0	0.0021459227467811																				4.10202e-32	0.656652	466.0	10.0	1.1174	0.45279	0.433476	3.875528494012094e-28	True	54M
ATGGCATAAGTTGACTGGGAGCCGCGA	TGAGCCGACGATGAAATGGATGGGCTA	(octopus_NC_068997.1_27590571) (octopus_trinity_TRINITY_DN50787_c10_g1_i3.p1_2210)	1.0	687.0	0.0014556040756914																				1.38727e-06	0.200692	687.0	14.0	1.28339	0.353712	0.353712	0.0022200624270587	True	53M1S
ATGGCATAATGGAAATGGTGGTGAGAG	GAACTACTTTTCAATAATATTAGTAAA	(octopus_NC_068996.1_39170449)	2.0	3460.0	0.0005780346820809																				5.33924e-54	0.398444	3460.0	13.0	0.888268	0.207225	0.193931	1.013555401140304e-49	True	2S52M
ATGGCATACATTAAAGCATTCCAAGTT	TGTGTCATTAAGTCTCTGGAAACAGAT	(octopus_trinity_TRINITY_DN51159_c2_g2_i3.p1_199)	3.0	5627.0	0.0005331437711036																				1.08232e-102	0.421853	5627.0	15.0	1.22034	0.409454	0.387951	4.885799569771193e-98	True	8S42M4S
ATGGCATAGAAGAAAGCTAGAGCGTGC	TGAAAGCCGGAAACCGTGTTTAGATTG	(octopus_NC_069005.1_6196011) (octopus_trinity_TRINITY_DN56371_c4_g14_i2.p1_1662)	1.0	527.0	0.0018975332068311																				6.68539e-80	0.991935	527.0	5.0	1.8273	0.713472	0.702087	2.163470544099269e-75	True	54M
ATGGCATCACAAAACGGATGATGGTCA	TTAATAGTGAGAGCATTTTCTCCCCAT	(octopus_NC_068998.1_31057340) (octopus_trinity_TRINITY_DN53360_c5_g3_i3.p1_152)	1.0	640.0	0.0015625																				9.64687e-13	0.533139	640.0	13.0	1.00357	0.251563	0.226562	2.970197416481117e-09	True	54M
ATGGCATCTCTGGCATCTTCCTTGCAT	ATGCAGTAGAATATGAAGATCAACATT	False	2.0	2761.0	0.0007243752263672																				4.0646e-48	0.387738	2761.0	10.0	1.17761	0.307497	0.305686	6.575138657708862e-44	True	54M
ATGGCATGCTAACGATTCTGCCAGCTC	AAAGCCCTGTTAATAATAATAATGATA	(octopus_NC_069001.1_13009875)	1.0	763.0	0.001310615989515																				4.57798e-22	0.508259	763.0	11.0	1.21047	0.428571	0.401048	2.695004827457828e-18	True	54M
ATGGCATGGGCAGGACCATATTCCATA	TAACCTTGTTGGTCCGTAGACATTAAT	(octopus_NC_068997.1_8981067)	1.0	789.0	0.0012674271229404																				1.01913e-17	0.45369	789.0	13.0	1.53237	0.690748	0.676806	4.5956445328754415e-14	True	54M
ATGGCATGTGTGTATTCCCCTGACAGT	TCTTGAAAATTTGCTTGACTTTCATTC	(octopus_NC_069006.1_11580615)	1.0	395.0	0.0025316455696202																				9.68216e-08	0.445116	395.0	11.0	2.16154	0.832911	0.81519	0.0001790409290085	True	54M
ATGGCATGTTCAGCTTCACCTTGCAGT	AATGACCATGATGACATTGCCACAAAG	(octopus_NC_068982.1_17129372) (octopus_trinity_TRINITY_DN42979_c0_g1_i1.p1_167)	1.0	675.0	0.0014814814814814																				4.71948e-12	0.383828	675.0	12.0	1.04783	0.308148	0.308148	1.3650583648359112e-08	True	54M
ATGGCATTATCAATTTCTCCGACTTTT	ACTTGGGTCTCATTCTAATTGGACTGT	(octopus_NC_069002.1_30718155) (octopus_trinity_TRINITY_DN55373_c9_g1_i9.p1_5817)	1.0	204.0	0.0049019607843137																				4.52258e-09	0.66732	204.0	11.0	1.16829	0.514706	0.495098	9.72634858267723e-06	True	1S53M
ATGGCATTATGGACTTTCCGTTCAATG	AGGAGATCGGAAAGCACACGTCTGAAC	False	1.0	660.0	0.0015151515151515																				1.66572e-07	0.360285	660.0	14.0	1.25688	4.09545	3.28636	0.0002993697471737
ATGGCATTGCCTAGCATTTAGGCAGTT	TAGATGCAAGGAGCATACATATTCAGC	(octopus_NC_068983.1_164106020)	1.0	580.0	0.0017241379310344																				1.78454e-18	0.511987	580.0	8.0	0.917964	0.244828	0.244828	8.460508290775653e-15	True	54M
ATGGCATTTCTTGCAGATTTTCTTGCC	AGCATCGTAATGTAATGGCCCACTGAA	(octopus_NC_068990.1_69461230) (octopus_trinity_TRINITY_DN56564_c5_g4_i1.p1_169)	1.0	478.0	0.002092050209205																				8.24002e-09	0.361341	478.0	11.0	0.874235	0.221757	0.221757	1.722415291664335e-05	True	54M
ATGGCATTTGTCCCACAGAGAACGTTT	CAAGTAACTTTTGGTAACGCCTTATTA	False	1.0	1183.0	0.0008453085376162																				3.15176e-94	0.83394	1183.0	13.0	1.42641	0.557904	0.526627	1.2706810228085645e-89	True	41M13S
ATGGCATTTTCTGAACAGTTGTGTTTG	TTATATTTGCACGGTTCTCCACCATCA	(octopus_NW_026417679.1_17844) (octopus_trinity_TRINITY_DN56127_c3_g1_i19.p1_3501)	5.0	8608.0	0.0005808550185873																				9.780129999999998e-289	0.354459	8608.0	9.0	1.83266	2.24117	2.22258	2.0208904006289387e-283	True	4S50M
ATGGCCAAACTTCATGAACTTAGAGAG	GGAGAGAGAGAGAGAGAGAGAGACGCA	(octopus_NC_068982.1_22589220)	4.0	897.0	0.0044593088071348																				1.36283e-19	0.503077	897.0	15.0	2.86522	1.13155	1.13043	6.94148909177601e-16	True	4S50M
ATGGCCAACGCAAAGACTTTGATATTA	GCTTGATGAAACACGTGTGCTGCTGCC	(octopus_NC_068984.1_92236712) (octopus_trinity_TRINITY_DN44820_c9_g1_i4.p1_408)	2.0	2299.0	0.0008699434536755																				7.689149999999999e-79	0.464565	2299.0	9.0	0.886475	0.309265	0.183993	2.4438301371044365e-74	True	54M
ATGGCCAATACCACCAACAGAATTACA	CACATGTTCCTCCGGGAACGTTTCTAA	(octopus_NC_069008.1_134824) (octopus_trinity_TRINITY_DN56167_c2_g1_i3.p1_756)	1.0	666.0	0.0015015015015015																				3.26735e-13	0.389358	666.0	15.0	1.0376	0.468468	0.454955	1.047717007828343e-09	True	52M2S
ATGGCCACAGCAATACCAAGCCGTTTA	ATAAAACGGTCGGCATTATCCTCAATG	(octopus_NC_068987.1_5352689) (octopus_trinity_TRINITY_DN56130_c4_g1_i1.p1_189)	1.0	176.0	0.0056818181818181																				1.40327e-25	0.972477	176.0	8.0	1.27591	1.19886	1.19886	9.944223126070497e-22	True	54M
ATGGCCACAGTCAAAAAGACTGAAACA	AGTAAAAGAGTAAAAGTGATATGTTTG	(octopus_NW_026422145.1_553)	2.0	1543.0	0.001296176279974																				1.65354e-42	0.563693	1543.0	15.0	1.42839	4.22813	2.76928	2.2669979274021755e-38	True	54M
ATGGCCACATAAGAGGTGCAGCAACAT	CAAAGGCAGGTTAACTGGGAAGTTAGT	(octopus_NC_068991.1_33563483)	1.0	207.0	0.0048309178743961																				8.42037e-14	0.693927	207.0	9.0	1.26865	0.487923	0.487923	2.836304152048142e-10	True	54M
ATGGCCACGCTCAAAATGGTGTATTTT	ATGTGCCACCCGCGCACACACACACAC	(octopus_NC_068985.1_9388496)	7.0	1411.0	0.0049610205527994																				4.06283e-15	0.323598	1411.0	13.0	2.60018	2.58469	2.37349	1.5187393891443808e-11	True	54M
ATGGCCACTGAAAACCACCCACAAGAT	GTGGCACAAACACACACAAAGAAAAAT	(octopus_NC_068987.1_72483377) (octopus_trinity_TRINITY_DN46137_c12_g1_i3.p1_43)	15.0	788.0	0.0190355329949238																				2.08326e-10	0.306816	788.0	13.0	2.83716	3.70812	1.90482	5.152652814254102e-07	True	54M
ATGGCCAGCTTGCAATTTTTGTTGATT	ATCTTATATCTACTTTGTACACAGCTG	(octopus_NC_068983.1_146671054) (octopus_trinity_TRINITY_DN56308_c5_g1_i1.p1_888)	5.0	13098.0	0.0003817376698732																				4.1586e-251	0.321754	13098.0	11.0	1.46161	0.438693	0.416399	6.80950394913517e-246	True	54M
ATGGCCAGTCAAATGACTGAAACAAGT	AAAATATGTATGCATGTATGTATATAT	False	4.0	421.0	0.009501187648456																				3.79474e-06	0.441205	421.0	12.0	2.68362	8.85986	7.05701	0.0057305234468199
ATGGCCATATTTGTGACGGTTTAAGGA	AGCACACACACACACACACACTTACAC	False	1.0	282.0	0.0035460992907801																				4.07955e-06	0.484043	282.0	12.0	1.33777	0.471631	0.446809	0.0061349606117376	True	37M17S
ATGGCCATGCCTTTGGTGATGTTTTCA	TCCTGAGATTCAATAGTCATTACTTCA	False	1.0	1130.0	0.0008849557522123																				1.03671e-48	0.787704	1130.0	6.0	1.04701	2.99912	2.89381	1.704744794648478e-44
ATGGCCATGGGTGTAGTGTTTTTCACT	TTTAATCATTACCTTTATGATAGATTA	(octopus_NC_069003.1_10150982)	1.0	799.0	0.0012515644555694																				4.5592900000000004e-33	0.514401	799.0	7.0	1.03592	0.235294	0.235294	4.471163021773478e-29	True	54M
ATGGCCATGGTTGGAACACTGCCCCAG	AGTTAAAACCACCACTGACTTTTATTA	(octopus_NW_026342611.1_1933)	5.0	1522.0	0.0032851511169513																				2.27765e-08	0.23276	1522.0	15.0	1.82704	0.717477	0.673456	4.531575511128441e-05	True	54M
ATGGCCATGTTTATTAAGATCTCTACT	AGTTTCCAGTTGTCAGCTTTGGATTCA	(octopus_NC_069001.1_37364943) (octopus_trinity_TRINITY_DN52647_c7_g2_i6.p1_405)	1.0	559.0	0.0017889087656529																				4.94204e-23	0.65556	559.0	14.0	1.14655	0.483005	0.483005	3.0658127397332944e-19	True	54M
ATGGCCATTGGTGCACTGTTACTATAC	TCTTGGCTTTCAGATCGGAAGAGCACA	False	1.0	841.0	0.0011890606420927																				2.85393e-63	0.730934	841.0	13.0	1.17625	0.45541	0.432818	6.718938144228034e-59	True	16S38M
ATGGCCATTTTCCTGAGTGTCTGTATA	AGGACTTACCCAGGAAACTTATTTGTC	(octopus_NC_068987.1_48310847) (octopus_trinity_TRINITY_DN52355_c4_g1_i21.p1_24)	1.0	250.0	0.004																				1.94134e-08	0.478676	250.0	8.0	1.32709	1.064	1.04	3.8932272682674095e-05	True	46M8S
ATGGCCCAGTGGTTAGGGCAGCAGACT	CGTGGTCATAGGATCGCGGTTTCGATT	(RF_all_LGKD01348812.1/2122-2050_7) (octopus_NC_068984.1_117512419) (octopus_trinity_TRINITY_DN47168_c4_g1_i1.p1_5)	25.0	1538.0	0.0162548764629388																				2.67638e-09	0.18952	1538.0	15.0	4.61646	4.68726	4.16385	5.897146525381228e-06
ATGGCCCAGTGGTTAGGGCAGCGGACT	CGCGGTTTCGATTCCCAGACTGGGCAT	(octopus_NC_068988.1_29810193) (octopus_trinity_TRINITY_DN54814_c7_g4_i2.p1_10)	174.0	7336.0	0.0237186477644492																				5.63676e-20	0.117036	7336.0	15.0	5.79033	3.94002	3.46429	2.938401381826509e-16	True	54M
ATGGCCCAGTGGTTAGGGCAGTGGACT	CGCGGTCACAGGATCGCAGTTTCGTTG	(octopus_NC_069004.1_9910502) (octopus_trinity_TRINITY_DN53698_c3_g1_i1.p1_35)	29.0	1439.0	0.0201528839471855																				2.96214e-12	0.216109	1439.0	14.0	4.56844	4.40445	3.97915	8.730450482107548e-09	True	54M
ATGGCCCATGTAGATCTTCTCTTCGCT	GGTTAAGGACTTGAGCAAACTTCCCAA	(octopus_NW_026329821.1_17424) (octopus_trinity_TRINITY_DN56250_c6_g2_i10.p1_754)	1.0	878.0	0.0011389521640091																				2.38254e-64	0.733085	878.0	11.0	1.29661	0.454442	0.432802	5.731197428964472e-60	True	53M1S
ATGGCCCCACCGCGGGCATCCACCATA	AAACTGACCAGGAAACCCGAGTAAGTT	(octopus_trinity_TRINITY_DN56381_c3_g1_i17.p1_87)	1.0	924.0	0.001082251082251																				5.67171e-38	0.601311	924.0	13.0	1.38341	3.03355	3.00108	6.6883995208718036e-34	True	11S43M
ATGGCCCCATAGGCACAAGGCCTCAAA	TATAACAGAAAGGGTCTTACAGGGGTT	(octopus_NC_069010.1_5466157)	1.0	181.0	0.005524861878453																				2.10284e-16	0.888373	181.0	11.0	1.51219	0.530387	0.530387	8.65151500704085e-13	True	54M
ATGGCCCCTGTGCATGGACAATCCAAA	CACAGACAGGTGTTGTCGCAAGGAGTG	(octopus_NC_068999.1_24023496) (octopus_trinity_TRINITY_DN56291_c15_g1_i9.p1_40)	1.0	354.0	0.0028248587570621																				1.08362e-06	0.389934	354.0	12.0	1.98472	1.0791	1.07627	0.0017586000022006
ATGGCCCTATTCCCCGAGTTTCAATCC	ACAGAAGACTATAAAGTCAACAGATGA	(octopus_NC_068982.1_64780841)	1.0	819.0	0.0012210012210012																				7.88439e-13	0.353431	819.0	15.0	1.11055	3.91087	2.99756	2.446437498977262e-09	True	23M1D31M
ATGGCCCTCAAGCCTTACAGCAATGTT	TACATTACACTGGAGTAGATGCGGTAC	(octopus_NC_068985.1_61446798)	3.0	3563.0	0.0008419870895312																				5.63864e-123	0.501968	3563.0	11.0	1.3478	0.474881	0.440921	3.25225620120331e-118	True	54M
ATGGCCCTCAGCATCAGAAATCCTATA	CAATCTGTTAACATCAGCATCATCCTC	(octopus_trinity_TRINITY_DN54627_c8_g1_i10.p1_316)	3.0	6312.0	0.0004752851711026																				1.5933700000000002e-273	0.496911	6312.0	11.0	1.02357	0.244613	0.234157	3.024401407928958e-268
ATGGCCGATAAGGCAAAAGGCTTGTAT	GTTACTACAGCCACATAAACTAGGTAC	(octopus_NC_068991.1_41035824)	1.0	578.0	0.0017301038062283																				1.69285e-12	0.656116	578.0	13.0	0.832363	0.209343	0.178201	5.099041024048165e-09	True	54M
ATGGCCGCAGTTAAAAGACTGAAACAA	GTAAAAGAGAAAAAGAGTATATGCATG	(octopus_NC_068983.1_69135869)	1.0	220.0	0.0045454545454545																				4.55471e-09	0.457831	220.0	6.0	1.07243	1.16364	1.12727	9.792196604972046e-06	True	54M
ATGGCCGGGGAGAAGTGGTAGTCATCT	TGGAATTTAAAAGGCCGCGTTAACTGA	False	3.0	7347.0	0.0004083299305839																				3.18167e-150	0.364186	7347.0	15.0	1.83388	3.35484	2.61413	2.4244432490398763e-145	True	11S43M
ATGGCCGTTATGCAAAGAATATAATTT	CCAAATTTCATAAAGATCAATTCAGTA	(octopus_NC_068983.1_78422020)	2.0	423.0	0.0047281323877068																				9.59186e-08	0.400058	423.0	14.0	1.74445	1.09693	1.06619	0.0001774611871111
ATGGCCGTTGCCAGTACCGCCTGACTG	GCCTTCGTGCCAGTGGCACGTAAAAGC	(octopus_NC_069003.1_27868648) (octopus_trinity_TRINITY_DN42517_c7_g1_i1.p1_37)	9.0	648.0	0.0138888888888888																				1.34644e-06	0.349138	648.0	13.0	3.75227	6.97377	6.35957	0.0021585471956369
ATGGCCGTTGCCAGTACTGCCTGACTG	GCCTTCGTGCCAGCGGCATGTAAAAGC	(RF_all_LGKD01088734.1/1396-548_151) (octopus_NC_069007.1_18324976)	2.0	530.0	0.0037735849056603																				1.10164e-09	0.420485	530.0	13.0	2.04276	1.15849	1.11698	2.5286621206694176e-06	True	54M
ATGGCCTACCAATGTATACAGTACGTT	TCTCTGCCCTAGGTGTCAGGCGGACAC	(octopus_NC_068981.1_157216430) (octopus_trinity_TRINITY_DN47430_c7_g1_i5.p1_122)	1.0	459.0	0.0021786492374727																				3.79289e-22	0.71789	459.0	11.0	1.52819	1.29847	1.24401	2.243075107977167e-18	True	54M
ATGGCCTCAGTCAAATGACTGAAACAA	GTAAAAGAATAAAAGGAATATGTGTAA	(octopus_NC_068994.1_47102011) (octopus_trinity_TRINITY_DN53279_c5_g1_i1.p1_89)	3.0	639.0	0.0046948356807511																				2.64771e-08	0.269489	639.0	15.0	2.40341	7.25509	6.48826	5.2287383247690415e-05	True	54M
ATGGCCTCGGGGGCAGCGGCGGCAAGG	GAATTTCATGGACCGTTATTACCTGTT	(octopus_NC_068994.1_48933966) (octopus_trinity_TRINITY_DN53082_c2_g1_i2.p1_417)	1.0	275.0	0.0036363636363636																				2.9956900000000003e-28	0.906369	275.0	10.0	1.22975	0.487273	0.469091	2.4074517971225984e-24	True	54M
ATGGCCTCTCCATTGACTTTGAGCCAT	TGACCAACTTAGATCAATCGTTCTTCA	(octopus_NC_069002.1_13107413) (octopus_trinity_TRINITY_DN54176_c0_g1_i10.p1_1092)	1.0	1728.0	0.0005787037037037																				1.99578e-11	0.13263	1728.0	14.0	0.946228	0.41956	0.41956	5.4490911293178593e-08	True	54M
ATGGCCTGAGTGACCATTGTGGCGGTG	TTTCCTGTCATTTGTGACTGGGACATC	False	1.0	391.0	0.0025575447570332																				6.29294e-09	0.686314	391.0	13.0	1.74597	7.65473	5.67519	1.3326136824448922e-05	True	31M9247N23M
ATGGCCTGATCCAAGTTGTTACACACT	AAGGTTGTGATACTTGACTATGGAGTG	(octopus_NC_068994.1_48033103)	1.0	484.0	0.0020661157024793																				3.67539e-12	0.434869	484.0	11.0	1.14215	0.295455	0.295455	1.0741584736182461e-08	True	54M
ATGGCCTGCATTACTCCGTAAGCTGTT	CCAAGTTGATGAGTTGGAAAGATATGA	(octopus_trinity_TRINITY_DN48301_c9_g1_i10.p1_1137)	1.0	782.0	0.0012787723785166																				4.18718e-79	0.915682	782.0	12.0	1.21357	0.335038	0.308184	1.3375299908633386e-74	True	42M821N12M
ATGGCCTTCAGAAGACACTGTGGTGGT	GGCCGTGGTGGTGGGTTCTGGCCTTGG	False	1.0	1077.0	0.000928505106778																				9.44566e-16	0.279814	1077.0	13.0	1.87782	1.06778	1.06128	3.702741894653157e-12	True	1S53M
ATGGCCTTCATTTAACCAGAAATGTTC	AAATGTAGAAATAGTGACCAAGTTGCC	(octopus_trinity_TRINITY_DN44477_c5_g3_i1.p1_916)	1.0	750.0	0.0013333333333333																				1.7742e-13	0.524181	750.0	10.0	1.24301	0.514667	0.508	5.81744879450144e-10	True	16M2987N38M
ATGGCCTTTTCATTATCACCAAGATCA	TTGTTGCTGACAATGTTATTCCTGGGA	(octopus_NC_068981.1_183939302) (octopus_trinity_TRINITY_DN43824_c6_g2_i1.p1_1020)	1.0	417.0	0.0023980815347721																				5.93075e-07	0.439202	417.0	10.0	0.991849	0.239808	0.239808	0.0009956464353631	True	54M
ATGGCGAATACATATATATATTAAACT	GTTGGTCAGGTGTTTTTGGGTGGCGGT	(octopus_NC_068996.1_39176858)	1.0	268.0	0.003731343283582																				1.65537e-06	0.345931	268.0	13.0	1.20259	0.44403	0.44403	0.0026227925612074	True	52M2S
ATGGCGACGGCGGAGGTCATCGTGGCT	GGACGAAGCTGCTGAAGTGGTCGGTGG	(octopus_NC_068984.1_91517442)	1.0	260.0	0.0038461538461538																				3.4189500000000002e-18	0.723917	260.0	10.0	1.49556	0.573077	0.573077	1.5911749365243472e-14
ATGGCGATGATGCTGATGATGCTGATG	AGGATGATGGGGATGACGATGACAACG	(octopus_NC_068990.1_84097815) (octopus_trinity_TRINITY_DN53307_c12_g1_i13.p1_188)	1.0	457.0	0.0021881838074398																				2.38784e-10	0.465904	457.0	13.0	1.40416	0.350109	0.350109	5.869518200658399e-07	True	54M
ATGGCGATGTCGGCTAATACTTTGCGA	TTTAGAGATAAGTCAGCCTCTTTGGCA	(octopus_trinity_TRINITY_DN50272_c3_g1_i1.p1_189)	1.0	514.0	0.0019455252918287																				4.31143e-12	0.547823	514.0	13.0	1.05354	2.3035	1.76848	1.2518100723763932e-08	True	10M10554N44M
ATGGCGATTATTAACAATGTAGTCAAC	CTAGCATATGCCTCAAATACCGAGACA	(octopus_NC_068981.1_52737706)	1.0	700.0	0.0014285714285714																				1.07194e-13	0.45193	700.0	15.0	1.091	0.338571	0.338571	3.580316979578597e-10	True	54M
ATGGCGATTCGTTACCGAATATGCGAG	CAGTTAGACTAAACGTTAAGTTAGATA	(octopus_NC_068997.1_3814692)	5.0	13685.0	0.000365363536719																				1.35701e-220	0.350914	13685.0	11.0	1.32166	0.958422	0.942565	1.8401157924347064e-215	True	53M1S
ATGGCGCTCCATGGCACAGGGAAAAAG	AAGTATGACAGTAGTAGCAGTAGTAGT	(octopus_NC_068994.1_49949305)	1.0	525.0	0.0019047619047619																				2.45042e-13	0.454496	525.0	13.0	0.960613	0.626667	0.573333	7.940768983499774e-10	True	1S53M
ATGGCGGCAGATGTTGTTGTAGTTGTG	ATCGCTGCTGTAGTTGTGATCATTGCT	False	5.0	1529.0	0.0032701111837802																				3.07728e-16	0.366779	1529.0	13.0	1.83175	1.3015	1.27011	1.2510263993471502e-12	True	10S44M
ATGGCGGCCATAGCCACCTCGTTGTGG	AGCCAAAGTCATTCGCAGATTTACAGG	(octopus_NC_068981.1_148146961) (octopus_trinity_TRINITY_DN46769_c2_g2_i2.p1_760)	1.0	330.0	0.003030303030303																				2.86602e-07	0.45378	330.0	11.0	1.13467	0.381818	0.381818	0.0005003899539185	True	54M
ATGGCGTCGGCTGCAACGCTTTCATCA	CAGCCGTCGTCATGGCAAAAACTGAAT	(octopus_NC_068984.1_3200442) (octopus_trinity_TRINITY_DN54060_c4_g1_i13.p1_1068)	1.0	491.0	0.0020366598778004																				2.08626e-30	0.743458	491.0	10.0	1.62539	0.525458	0.492872	1.838842165718288e-26	True	54M
ATGGCGTTAGCCAATATGGTCTTTACT	ACAATAACAGCAACAACCACGACAATA	(octopus_NC_069003.1_34952846)	1.0	337.0	0.0029673590504451																				8.38552e-08	0.479691	337.0	10.0	1.18634	0.293769	0.293769	0.0001562072273447	True	54M
ATGGCGTTGGTGGACAAATATCTGTTA	TTTGTGACTCAACAAGGCCGCTATCAA	(octopus_NC_069001.1_36854218)	2.0	292.0	0.0068493150684931																				3.09249e-10	0.60878	292.0	11.0	1.64595	0.489726	0.476027	7.51290479749859e-07	True	54M
ATGGCGTTTCAATTCACTAGAGATATA	ATAATACGTTTCTGGACATTCTGTTTA	(octopus_trinity_TRINITY_DN44667_c2_g1_i1.p1_216)	1.0	1857.0	0.0005385029617662																				4.00743e-81	0.539669	1857.0	15.0	1.10807	0.368875	0.336026	1.325466737922636e-76
ATGGCTAAAAAGAATAGCATAATTGAG	AGAGAGAGAGAGAGAGAGAGAGAGCGA	(octopus_NC_068983.1_98737325)	2.0	333.0	0.006006006006006																				2.77938e-08	0.410554	333.0	14.0	2.23543	0.855856	0.855856	5.474379046529219e-05	True	50M4S
ATGGCTAAAATATCTAAATGTGATGGT	TTATCGCAATAACAAATAATTTCACCT	(octopus_NC_068995.1_45026033) (octopus_trinity_TRINITY_DN53158_c1_g2_i10.p1_9)	5.0	3719.0	0.0013444474321054																				4.55209e-11	0.181584	3719.0	13.0	2.19524	0.744824	0.728959	1.201111178880346e-07	True	54M
ATGGCTAAATGAGGTCTTCCAATATAA	TATTGAACATCATAATCTATTATTTCT	(octopus_NW_026333559.1_116) (octopus_trinity_TRINITY_DN50462_c2_g1_i9.p1_18)	3.0	5802.0	0.0005170630816959																				6.85297e-96	0.373901	5802.0	11.0	2.08627	1.79921	1.7799	2.829637575084328e-91	True	54M
ATGGCTAACTGTGGTTCCTGAAGCAGC	ACCTAAATATAAAACTTTGCTCCCTGG	(octopus_NC_068985.1_31258209) (octopus_trinity_TRINITY_DN49985_c6_g1_i1.p1_1078)	1.0	367.0	0.0027247956403269																				7.29346e-09	0.480263	367.0	13.0	1.1932	0.392371	0.326975	1.5339613369599205e-05	True	54M
ATGGCTAAGTGGAGCAGATTGTATTTG	AACATCTCGATTTTTAGGTACAAGAAC	(octopus_trinity_TRINITY_DN55239_c6_g1_i8.p1_589)	2.0	2777.0	0.0007202016564638																				1.05285e-252	0.821598	2777.0	15.0	1.33877	10.4559	8.59489	1.739737024615088e-247	True	27M4420N27M
ATGGCTAATTCAAGACTGTTTTGCTGG	GCCTGGATAGAACCCTTTTGACTTGTA	(octopus_trinity_TRINITY_DN54969_c3_g2_i10.p1_1047)	1.0	342.0	0.0029239766081871																				1.31454e-07	0.403509	342.0	13.0	1.2394	6.82749	5.44737	0.0002392498996677
ATGGCTACACCAGGCTCCAATCTGATT	TGGTAGAGTTTCTACAGCTGGATGCCC	(octopus_NC_069004.1_9570074) (octopus_trinity_TRINITY_DN42064_c5_g5_i4.p1_11)	114.0	9852.0	0.0115712545676004																				5.2714999999999996e-126	0.344514	9852.0	15.0	3.61191	1.58638	1.3989	3.1395574544528755e-121
ATGGCTACCAAGGTAGGTGTAGGTGTG	TATGTGCGTGTGTGCGTGCGCGTGCGT	False	1.0	400.0	0.0025																				2.03976e-09	0.45624	400.0	15.0	1.71699	1.2175	1.215	4.551997915887428e-06	True	2S52M
ATGGCTACTGCCTTGCATAATGCATGA	TTTGTGCAAATATAGTTATATAACATC	(octopus_NC_068989.1_83293113)	1.0	670.0	0.0014925373134328																				2.31664e-13	0.446564	670.0	10.0	1.19093	0.349254	0.319403	7.523276890667232e-10	True	36M1D18M
ATGGCTATGGTCATCCGGTGAAGAAAA	GTCTATCAGACAATGACAAAGGCGAGG	(octopus_NC_068994.1_49947627) (octopus_trinity_TRINITY_DN53880_c11_g2_i2.p1_139)	1.0	942.0	0.0010615711252653																				3.48953e-17	0.472382	942.0	15.0	1.0922	0.259023	0.250531	1.5165339650063368e-13	True	54M
ATGGCTATTAAGAAAATTAGTGGGTCC	CAAGCACGTTATTGAAGATCCTTTACC	(octopus_NC_069005.1_7045885)	1.0	354.0	0.0028248587570621																				5.83602e-14	0.495155	354.0	13.0	1.35003	0.542373	0.435028	1.991723016690332e-10	True	54M
ATGGCTATTTCAGATGTAGAAATACCT	CGAGGATATTTCTGGGTAAATTCAGTT	(octopus_NW_026417926.1_35) (octopus_trinity_TRINITY_DN56555_c1_g1_i6.p1_45)	3.0	2684.0	0.0011177347242921																				1.33522e-17	0.269505	2684.0	11.0	1.33817	0.851341	0.841654	5.972757659757806e-14	True	51M3S
ATGGCTATTTGTAAAAATTGTTTTCCA	TGTAAATGACACTATTGCAATAGCAAT	(octopus_NC_068985.1_18308891)	1.0	125.0	0.008																				1.24258e-06	0.778719	125.0	5.0	1.80458	0.544	0.544	0.0020008542389336	True	54M
ATGGCTCAACTGCTTACCTCTGTTTTT	ACAGCCGAGTAACATCCTGGATCACAG	(octopus_NC_068981.1_40605737)	1.0	353.0	0.0028328611898017																				2.11376e-23	0.678875	353.0	9.0	1.83583	0.730878	0.730878	1.3374680136630933e-19	True	54M
ATGGCTCCACTGTCAAGATTTACGTAG	AAAACATTACTAAGGCTTCCAGATGTC	(octopus_NC_068983.1_164103391) (octopus_trinity_TRINITY_DN53831_c3_g4_i6.p1_3078)	1.0	920.0	0.0010869565217391																				1.17031e-09	0.347993	920.0	11.0	1.24717	0.506522	0.477174	2.6788889838219555e-06	True	54M
ATGGCTCCTTCATCAAACGAAAATTCG	TGTTATCGAATAACTGCCCGACTATCC	False	1.0	1058.0	0.0009451795841209																				2.23796e-09	0.415621	1058.0	15.0	0.798478	0.191871	0.183365	4.974122869054068e-06	True	33M254N21M
ATGGCTCGAATCTTGTTTCTGATGACC	TCTTTCCTGGCAGCAACCTCAAATGTA	(octopus_trinity_TRINITY_DN49784_c3_g2_i3.p1_471)	3.0	1353.0	0.0022172949002217																				2.24648e-35	0.420538	1353.0	15.0	1.65617	3.23577	2.77679	2.407647764612088e-31	True	10S44M
ATGGCTCGTACAAGAGCCGCAACCATT	AGTGGAGAATTAAGGATAACATGCCGG	(octopus_NC_068981.1_184482006) (octopus_trinity_TRINITY_DN53287_c2_g1_i20.p1_615)	2.0	1739.0	0.0011500862564692																				1.31654e-11	0.357102	1739.0	15.0	0.809246	0.19609	0.152386	3.656961730870509e-08	True	54M
ATGGCTCTCATGGCTTCTGATCTTAAT	TGATTGGGAGTGTTATCATGTACATTG	(octopus_NC_069007.1_3690089)	1.0	187.0	0.0053475935828877																				7.03529e-07	0.618123	187.0	10.0	1.20832	0.68984	0.68984	0.0011699340204981
ATGGCTCTGCTCGATCTGTAGAAAAGG	AGTGGGTAGTAACTCTATAAGATGCAC	(octopus_NW_026340776.1_17065) (octopus_trinity_TRINITY_DN52971_c1_g6_i8.p1_135)	1.0	113.0	0.0088495575221238																				8.72098e-10	0.806078	113.0	6.0	2.69981	2.06195	2.06195	2.022383379804528e-06	True	54M
ATGGCTGAAAAAGATTGGTGCAAGTGT	GAAGAGAGAACAGATCGGAAGAGCAAC	False	1.0	98.0	0.010204081632653																				8.45454e-08	0.791667	98.0	7.0	2.16434	1.91837	1.76531	0.000157426429054	True	15S39M
ATGGCTGAAACCACAAAAGGAATATAT	TTGTGTTCATTCGAAGTTGATGATTCA	(octopus_NC_068986.1_22725580)	2.0	1145.0	0.0017467248908296																				3.6040000000000006e-20	0.330138	1145.0	15.0	1.06355	0.244541	0.223581	1.9015246991811483e-16	True	54M
ATGGCTGAAATATGTAAAAGATAAAAG	ATATATATATAGATATATATATTTATA	(octopus_NC_069005.1_7993486)	1.0	626.0	0.0015974440894568																				9.49906e-08	0.36724	626.0	13.0	1.73564	1.27157	1.15335	0.0001758273597657	True	5S49M
ATGGCTGAAGTTCAAAAGATAGTGCTC	ATGGGAACTGCCCATATTCTACGTAAA	(octopus_NC_068983.1_121723137) (octopus_trinity_TRINITY_DN43704_c5_g2_i1.p1_325)	7.0	2696.0	0.0025964391691394																				3.118240000000001e-29	0.281373	2696.0	13.0	1.22036	0.231454	0.222552	2.613633002191672e-25	True	54M
ATGGCTGAGAACCACTATAGTAATTAG	ATTGATCAGTATACCGGTTAGATTGGT	(octopus_NC_068985.1_121692763) (octopus_trinity_TRINITY_DN50935_c3_g1_i1.p1_2732)	1.0	853.0	0.0011723329425556																				8.94362e-08	0.410195	853.0	15.0	1.07667	0.249707	0.245018	0.0001660552963299	True	54M
ATGGCTGAGAAGGGGATGAATCTGCCC	CATTGAGACAGTGCTTTGACACAAGAG	(octopus_NC_069010.1_5254646) (octopus_trinity_TRINITY_DN53363_c6_g1_i5.p1_349)	1.0	251.0	0.0039840637450199																				1.1066e-07	0.519499	251.0	9.0	1.28857	0.517928	0.517928	0.000203276518755	True	52M2S
ATGGCTGCCACCAGCCAAGCGGGGTCT	ACTTCGACTGGGATGTCTTCTACCTTA	(octopus_NC_068984.1_90177267)	2.0	2421.0	0.0008261049153242																				6.79295e-10	0.210554	2421.0	15.0	0.890504	0.346964	0.330442	1.5929167844743596e-06	True	54M
ATGGCTGCCATGCCAAAATTTGGAGCA	GTAGAAACCGTGGCCTTTATGTTGTCC	(octopus_trinity_TRINITY_DN51948_c1_g2_i8.p1_567)	2.0	2244.0	0.0008912655971479																				1.68393e-54	0.45749	2244.0	13.0	1.22543	0.360517	0.359626	3.2346803080496054e-50	True	35M3438N19M
ATGGCTGCCTCATCACTTCAACATAAC	TAATAGGGAAAATATCCTGCCTTGAAC	(octopus_NC_068985.1_40032873)	1.0	217.0	0.0046082949308755																				6.19172e-15	0.764957	217.0	11.0	1.23302	0.460829	0.447005	2.2822033303197608e-11	True	54M
ATGGCTGCGATACCTGTGCCGGACTTG	GCTGTGCCATAGGCAGCAACAAGTGCA	(octopus_NC_068993.1_6620638) (octopus_trinity_TRINITY_DN50925_c6_g1_i1.p1_75)	3.0	3897.0	0.0007698229407236																				3.65298e-71	0.415263	3897.0	15.0	1.21374	0.3495	0.345394	1.011984863049734e-66	True	1S53M
ATGGCTGCTCTTTTGTCAGCAAGCATC	CTTCGCCGAGCGTCTTGACGGGCTTTG	(octopus_trinity_TRINITY_DN55104_c5_g1_i13.p1_1998)	2.0	2045.0	0.0009779951100244																				1.199e-46	0.393627	2045.0	15.0	1.14591	0.350122	0.326161	1.8573907979803626e-42
ATGGCTGCTGCAATTCCTCCCATGTGT	TCCAGTCTGCCATTTACAGCATCTGTT	(octopus_NC_068981.1_198300917) (octopus_trinity_TRINITY_DN43525_c2_g1_i17.p1_78)	2.0	4102.0	0.000487567040468																				1.79897e-07	0.153998	4102.0	13.0	1.49196	2.13871	2.12165	0.0003220162790119	True	5S49M
ATGGCTGGAAAAAGGAAGAGAGAGAGA	GAGAGAGAGAGAGATATCTTGAAATGA	False	5.0	1612.0	0.0031017369727047																				6.40539e-92	0.715452	1612.0	15.0	2.80062	5.91935	4.39392	2.5072889929300963e-87	True	13S34M7S
ATGGCTGGATGCCTTTCCTAATGCCAA	CCACTTTGCAGAGTGTCTGCTGGGTGC	(octopus_NC_068991.1_17989339)	3.0	266.0	0.0112781954887218																				2.18707e-12	0.682653	266.0	10.0	2.81777	8.36466	7.21805	6.5202561571544e-09	True	1S53M
ATGGCTGGGTCACTGGACATGCTGGAA	ACCACATCCTGCCAGCCAGTTTACTGC	(octopus_NC_069005.1_32312078)	2.0	2532.0	0.0007898894154818																				1.82651e-46	0.391362	2532.0	13.0	1.15936	2.0549	2.0391	2.813939506689789e-42	True	1S53M
ATGGCTGGTTTAAATGCTAAAGGGTTA	AAGCATGAAACATAAATCCAGCCTCAC	(octopus_NC_068982.1_75999679)	10.0	1819.0	0.005497526113249																				5.6792e-11	0.146047	1819.0	15.0	2.80434	8.69709	6.69104	1.4846955702914133e-07	True	54M
ATGGCTGGTTTCTTGCAATTCGTGGTG	GTCTGAAATTTTCTATTGATTCAGAGG	(octopus_trinity_TRINITY_DN55239_c6_g1_i3.p1_431)	3.0	4862.0	0.0006170300287947																				4.76436e-50	0.224785	4862.0	15.0	1.69152	5.7754	4.56047	8.132122777778512e-46	True	28M6378N24M2S
ATGGCTGTCTACCTTCATCCTTGTCTG	TGTTACTGGTCTCCACAACTGCTCCTT	(octopus_NC_068986.1_94740693) (octopus_trinity_TRINITY_DN52079_c4_g1_i3.p1_1735)	1.0	545.0	0.0018348623853211																				4.31343e-06	0.351329	545.0	15.0	1.00261	0.258716	0.258716	0.0064643147063188	True	54M
ATGGCTGTGTGATAAGAAGCTTGCTTA	CAAGGTTCCGGGTTCAGTCCCACTGTG	False	1.0	655.0	0.0015267175572519																				5.6148e-06	0.335223	655.0	15.0	1.08042	0.328244	0.328244	0.0082802859259148	True	54M
ATGGCTGTGTGGTAAGTAGCTTGCTTA	CCAACCACATGGTTCTGGGTTCAGTCC	(RF_all_LGKD01115992.1/282-1_187) (octopus_NC_068983.1_55896525) (octopus_trinity_TRINITY_DN52598_c2_g1_i1.p1_143)	6.0	1033.0	0.0058083252662149																				4.49189e-09	0.107103	1033.0	13.0	2.43826	5.63795	2.76864	9.663475486413649e-06
ATGGCTGTGTGGTTAGTTTGCTGCCCT	GCCCAATGGCTTTAGGTTCCCTCCCAC	(octopus_NC_068988.1_87399156)	1.0	711.0	0.0014064697609001																				6.94733e-20	0.526047	711.0	10.0	1.19016	0.420534	0.414909	3.602584156732703e-16	True	54M
ATGGCTGTTGCTGTTACTATTATTATA	TGGTGCCACTGATCCACAATTTGAACT	(octopus_NC_068981.1_128998664) (octopus_trinity_TRINITY_DN44748_c5_g1_i4.p1_379)	1.0	700.0	0.0014285714285714																				7.92325e-09	0.411147	700.0	15.0	0.917801	0.217143	0.21	1.6593543058239455e-05	True	52M2S
ATGGCTTAGTGGTTATGGGCATTTGGC	AGATCGGAAGGCACACGTCTGAACTCC	False	1.0	720.0	0.0013888888888888																				3.61594e-06	0.25893	720.0	13.0	1.18574	0.484722	0.454167	0.0054767823285998
ATGGCTTATTTGTACAGCTTACTCTAC	CGTTCACTTCGCACGTACATGTATTAG	(octopus_NW_026364010.1_1130) (octopus_trinity_TRINITY_DN49272_c0_g1_i8.p1_200)	12.0	30368.0	0.000395152792413																				0.0	0.452351	30368.0	5.0	1.61389	0.42772	0.410761	0.0	True	1S53M
ATGGCTTCAAGCAATGGTGTCATTTTC	TCATGGTTCTTCACTTCCATGCTGGAA	False	1.0	1348.0	0.0007418397626112																				3.78971e-14	0.247224	1348.0	9.0	1.22071	0.458457	0.456973	1.3130743158082131e-10
ATGGCTTCGTAGTCAGTTTAACACAGT	TGCAGGTCTTTGAAGCGTCAACTATAA	(octopus_NC_068993.1_55114505)	1.0	320.0	0.003125																				1.57237e-17	0.486322	320.0	9.0	1.17674	0.484375	0.45625	6.997371499829078e-14	True	54M
ATGGCTTCTCTCCTGTATGAATGCGTT	TGTGTTGGGTTAAGTGACCATTCTGAG	(octopus_NC_069007.1_21059481) (octopus_trinity_TRINITY_DN56187_c2_g1_i10.p1_5)	41.0	2064.0	0.0198643410852713																				1.14872e-08	0.195062	2064.0	15.0	5.64097	9.09012	8.74079	2.363034828823868e-05	True	54M
ATGGCTTCTCTGATGGGCATGCTTTCT	CTTGTGTAAGGATTAACATAACGAACG	(octopus_NC_068989.1_76268932) (octopus_trinity_TRINITY_DN52689_c5_g1_i15.p1_1707)	2.0	3633.0	0.0005505092210294																				7.26901e-09	0.173879	3633.0	13.0	0.666752	0.132948	0.110928	1.529094856320721e-05	True	54M
ATGGCTTCTGATGAACCTTTTCACATA	TTCAATGTCTCCATGCCAAATTTTGCC	(octopus_trinity_TRINITY_DN56060_c5_g1_i44.p1_22)	1.0	921.0	0.001085776330076																				8.17372e-11	0.142537	921.0	15.0	2.12845	3.82302	3.27904	2.103931823191198e-07	True	3S51M
ATGGCTTGGGTACAGGGTACCATCGGA	GCCACATACTGGACTACTGAGACCCCA	(octopus_NC_068983.1_163989639) (octopus_trinity_TRINITY_DN53831_c3_g4_i2.p1_694)	1.0	555.0	0.0018018018018018																				1.53051e-12	0.392921	555.0	9.0	1.34324	0.491892	0.491892	4.628551378308606e-09	True	54M
ATGGCTTGGTCTGTCACCAAATGAGCA	GCTTCCTTAGGAATGGCACAACTACTG	(octopus_NC_068985.1_30795652) (octopus_trinity_TRINITY_DN43915_c7_g1_i9.p1_933)	1.0	359.0	0.0027855153203342																				3.1814e-28	0.71768	359.0	11.0	1.79949	1.02228	1.02228	2.5535272081700314e-24	True	54M
ATGGCTTGTCATTACACCAGACAGCTT	AATTAACCCTCTAGTGTTCAGATTAAT	(octopus_NC_069000.1_47179419)	1.0	234.0	0.0042735042735042																				2.17984e-25	0.853741	234.0	12.0	1.28512	0.508547	0.504274	1.5305537602006985e-21	True	54M
ATGGCTTTATTACATATACATACATGT	GTGTGTGTGTATGTAAATAACAAACAA	(octopus_NC_069002.1_3708038)	1.0	174.0	0.0057471264367816																				2.98347e-14	0.908713	174.0	10.0	1.40984	3.71839	1.64943	1.0423644068492407e-10	True	7S47M
ATGGCTTTGCAATAATAACACTCTCTG	AGAGAACAAGATCCAGTGGCCGGAAAC	(octopus_NC_068981.1_4399911)	1.0	1595.0	0.0006269592476489																				2.85754e-94	0.766988	1595.0	15.0	1.29692	0.441379	0.434483	1.1526817123004429e-89	True	53M1S
ATGGCTTTTCTTTATCTTCATACCGAT	TTTCATTATCATCACTACAGTCTATAA	(octopus_NC_068982.1_174734370) (octopus_trinity_TRINITY_DN50128_c8_g1_i8.p1_635)	1.0	707.0	0.0014144271570014																				1.67461e-12	0.303706	707.0	15.0	1.27494	4.13013	3.0099	5.046360101415991e-09	True	10S44M
ATGGGAACCCATAACCATTCTGTTGAT	AGGCTGCTGTACTCCGCATGGTTGTGT	(octopus_NC_068999.1_41805133) (octopus_trinity_TRINITY_DN56423_c5_g1_i25.p1_2942)	1.0	950.0	0.0010526315789473																				5.33761e-98	0.868826	950.0	11.0	1.0409	0.352632	0.348421	2.2689353969375044e-93	True	52M2S
ATGGGAACCGGTATTAAAGAAGGCTAG	GAAAATATTAGATATATAAACCATAAA	(octopus_NW_026363223.1_496)	1.0	729.0	0.0013717421124828																				4.31184e-14	0.231481	729.0	11.0	0.857754	0.213992	0.213992	1.4874094518214969e-10	True	54M
ATGGGAACGAGACGTCCGTATTCTTGA	GCTAAGGATTGATGTTGCTGGTTGTAT	False	1.0	451.0	0.0022172949002217																				3.30384e-14	0.463853	451.0	13.0	2.15314	7.08204	5.70732	1.1502507531104272e-10	True	40M233677N14M
ATGGGAAGAAAGTAGTGGGGGAGATGG	TGATAGGGATGAGGTCAGGAAGGAGGG	False	1.0	757.0	0.0013210039630118																				1.01537e-11	0.380772	757.0	15.0	1.32184	3.63276	2.67768	2.8506457593712763e-08
ATGGGAAGCAGTAATTGAAGTAGATGG	TGAATATTCTCCGGAATAATCATTTAA	(octopus_NC_068985.1_14709879) (octopus_trinity_TRINITY_DN46097_c6_g2_i2.p1_316)	4.0	1255.0	0.0031872509960159																				1.80604e-45	0.544182	1255.0	13.0	2.52277	2.82709	2.82629	2.7085144006550136e-41	True	53M1S
ATGGGAATAGATGAACGGCTTTTATAT	ATGCCATGATTTAACAACCATGAGACA	(octopus_NC_068986.1_5408284) (octopus_trinity_TRINITY_DN51234_c3_g1_i21.p1_120)	1.0	443.0	0.0022573363431151																				1.88341e-16	0.493838	443.0	15.0	1.16883	0.489842	0.451467	7.775992640138648e-13	True	54M
ATGGGAATATCTTATACATACATATAT	ATATATTCAACACATCCACTTACTTCC	(octopus_NC_068981.1_30232365)	3.0	5754.0	0.0005213764337851																				5.27438e-151	0.456008	5754.0	15.0	1.33825	5.59593	1.309	4.056805633868384e-146
ATGGGAATCTCTCGCCAGATAATCCCA	TTTGTAAACGTCAATGTTATAGAAATT	(octopus_NW_026428189.1_806) (octopus_trinity_TRINITY_DN55794_c1_g2_i6.p1_544)	4.0	6749.0	0.0005926803970958																				2.39974e-17	0.114761	6749.0	15.0	1.03254	1.08372	1.06001	1.0545431329080641e-13	True	54M
ATGGGAATCTGTAAATCAAGCCATCTA	TAGGTTCATTCTGGGCTGTTAAAACCC	(octopus_NC_068995.1_32736060) (octopus_trinity_TRINITY_DN44584_c6_g1_i1.p1_773)	1.0	424.0	0.0023584905660377																				6.12733e-08	0.401515	424.0	13.0	1.04795	0.278302	0.278302	0.0001160154835351	True	54M
ATGGGAATGAACACCCTTCTGATATCT	TTATATATATGTGAGTGTGTGTGTTTG	(octopus_NC_069000.1_36076766)	2.0	1633.0	0.0012247397428046																				4.68837e-40	0.43896	1633.0	13.0	1.46654	0.652786	0.626454	5.935577308101415e-36	True	54M
ATGGGAATGCATAGATGTATGTGGATA	TATGCTTTTGTGTACGTGTATGTGTGT	(octopus_NC_069003.1_33518856)	1.0	1579.0	0.0006333122229259																				1.47554e-36	0.417055	1579.0	11.0	1.09096	0.291957	0.291957	1.6518923209853464e-32	True	54M
ATGGGAATGGGTTAACCAATAAATGAA	CCTTGGCAATTATGTGTTAAGGGGAAA	(octopus_NC_069007.1_20677498)	2.0	2567.0	0.0007791195948578																				1.03807e-141	0.763794	2567.0	15.0	1.34024	3.59486	2.01987	7.2809135856183e-137	True	54M
ATGGGACATTTTCGAGAATTCGTCTTG	GACTGATGTTTCAGGAGGTGGTGGTAG	(octopus_NC_069008.1_17160399) (octopus_trinity_TRINITY_DN44450_c7_g1_i3.p1_498)	1.0	250.0	0.004																				3.52025e-07	0.498842	250.0	9.0	1.07137	0.316	0.312	0.0006077821551544	True	54M
ATGGGACGAGATACTCAGCCGTTTGCT	GCGACACAGATTTCCATTGGAACCTGC	(octopus_NC_069002.1_30791537) (octopus_trinity_TRINITY_DN55373_c9_g1_i9.p1_8869)	1.0	715.0	0.0013986013986013																				2.1155e-09	0.242054	715.0	14.0	2.31769	1.87552	1.87133	4.713343140210274e-06	True	1S53M
ATGGGAGATGAGTTGTTGAGGGTAATT	TGCTTCCACATACTCAGCCCGTCTGAC	(octopus_NC_068984.1_132846367)	1.0	189.0	0.0052910052910052																				3.09622e-09	0.58046	189.0	8.0	2.54086	1.02116	1.02116	6.77662948483926e-06	True	53M1S
ATGGGAGATGCCTCGGCAGACTTGGGC	GTTGTTATGAGACACCGCGGTGGACTC	False	1.0	141.0	0.0070921985815602																				1.55597e-08	0.849004	141.0	6.0	1.31353	0.51773	0.361702	3.154030572257579e-05
ATGGGAGGAGATGAAGGCAGTGGGTGG	GGGGAGCAGGAGAGGTTGGAGAAGATA	(octopus_NC_069007.1_21351690) (octopus_trinity_TRINITY_DN47652_c4_g4_i2.p1_167)	1.0	163.0	0.0061349693251533																				2.04351e-10	0.646311	163.0	6.0	1.36529	4.40491	0.613497	5.057985079858391e-07	True	54M
ATGGGAGGGATTTGAACTCAGAATATA	AAAGTTCTTAAGCAATTTAAAGAAAAC	False	1.0	663.0	0.0015082956259426																				1.08588e-11	0.436461	663.0	13.0	1.10889	0.387632	0.372549	3.039818057471124e-08
ATGGGATAAACTACTTGCATCAACTTG	CTATAAAAGTAGGTAGTAATTTTACTT	(octopus_NC_068984.1_60311539)	1.0	319.0	0.0031347962382445																				8.91889e-28	0.763076	319.0	8.0	1.48551	0.742947	0.667712	7.019713104934004e-24	True	54M
ATGGGATAACCAATGAACTGACTGTGT	TTCTCCACCACTTCTTTGATACGTTTC	(octopus_NW_026399264.1_491) (octopus_trinity_TRINITY_DN56020_c7_g2_i11.p1_573)	3.0	3781.0	0.0007934408886537																				4.1013600000000003e-44	0.451202	3781.0	15.0	1.0481	0.262629	0.251785	5.907950662462418e-40	True	54M
ATGGGATATGGAAAACAAGGCATGGAT	CATTATTAAGAACAGAAGATTTGGTTT	(octopus_NC_068981.1_130604046)	1.0	944.0	0.0010593220338983																				2.77313e-12	0.334806	944.0	11.0	1.21941	0.409958	0.409958	8.191826884889148e-09	True	54M
ATGGGATCGAGTGACTACCTTGGATCT	CTGCGGAACTCTATGTTAGACTGTTGG	(octopus_trinity_TRINITY_DN53249_c6_g1_i3.p2_1223)	1.0	329.0	0.0030395136778115																				1.84576e-06	0.46173	329.0	13.0	1.03889	0.364742	0.337386	0.0029058448482885	True	29M718N25M
ATGGGATCGCAGGCACAATAACAGCAA	GTTTTGCTATTACACAGCAGCAAGTCT	(octopus_NC_068987.1_96163579)	1.0	823.0	0.0012150668286755																				3.65807e-34	0.590184	823.0	11.0	1.32048	0.494532	0.46294	3.7461055762509166e-30	True	2S52M
ATGGGATCGTCACATTAGTTCCTACTT	TTGTCATTGGCCAATAGAAAGTGCAAT	(octopus_NW_026306283.1_409) (octopus_trinity_TRINITY_DN56131_c2_g2_i1.p1_518)	4.0	7115.0	0.0005621925509487																				2.95862e-74	0.243618	7115.0	11.0	1.23049	1.57203	1.5331	8.662360495674174e-70	True	54M
ATGGGATGGTATACCTGAATTATTGGG	AAGATTGCCACCCGAGGTGGATGTTAC	(octopus_NC_069006.1_24526181) (octopus_trinity_TRINITY_DN50671_c6_g3_i12.p1_3289)	1.0	387.0	0.0025839793281653																				4.99259e-09	0.468879	387.0	14.0	1.17909	0.356589	0.343669	1.068983548661364e-05	True	54M
ATGGGATGGTCACAAACGGGATGTCTA	CAACTTACTTATAGAATTTCCATTAAT	(octopus_NC_068994.1_58600371)	1.0	644.0	0.0015527950310559																				1.81248e-14	0.392109	644.0	15.0	1.18452	2.90839	0.490683	6.444670683337915e-11	True	33M1I20M
ATGGGATGTCAGCTTGGGTAAGTGATT	TGTCAATAACTTGAGAGCTGACTGGAC	(octopus_trinity_TRINITY_DN51885_c0_g1_i7.p1_359)	1.0	1993.0	0.0005017561465127																				3.20542e-08	0.173261	1993.0	9.0	1.05476	0.295534	0.256397	6.269392706298121e-05	True	54M
ATGGGATTATTTTGATAGTGATGGGAA	ACATTAGCAGTAACATCATCACAATTT	(octopus_NC_068985.1_18527385)	1.0	667.0	0.0014992503748125																				1.67623e-16	0.519461	667.0	13.0	1.32788	0.451274	0.415292	6.945866542852825e-13	True	30M2D24M
ATGGGATTCACAGTGATGTTAAGGGCA	GAGGTATCCCATTCCATTTCCTGCTTC	(octopus_NC_069005.1_32308054) (octopus_trinity_TRINITY_DN51948_c1_g2_i9.p1_720)	2.0	3033.0	0.0006594131223211																				1.54133e-82	0.456294	3033.0	13.0	1.04567	0.255523	0.252226	5.221426480755006e-78	True	54M
ATGGGATTGCACCTAGAAAGTTCTCCT	CAAAGGCACGAGTCTGGGAAAGGTTGT	(octopus_NC_068994.1_12656876) (octopus_trinity_TRINITY_DN22501_c0_g1_i1.p1_32)	1.0	237.0	0.0042194092827004																				1.86793e-17	0.98	237.0	6.0	1.06278	1.5865	1.58228	8.27162902304672e-14	True	54M
ATGGGATTGTGAGTGTTAGGTATGTGT	GTGTATGTGCATGTATGTATATATTGT	(octopus_NC_068999.1_27742715)	1.0	231.0	0.0043290043290043																				5.23954e-16	0.696942	231.0	8.0	1.30216	2.40693	1.14719	2.0930366006089186e-12	True	54M
ATGGGATTTATGTCGACAGATCAAGAC	GGGAACGTTTGCACGGCGCAACACATA	(octopus_NC_069004.1_11043920) (octopus_trinity_TRINITY_DN47114_c6_g1_i3.p1_280)	2.0	1341.0	0.0014914243102162																				2.16273e-08	0.309271	1341.0	14.0	1.03467	0.256525	0.256525	4.313647423191322e-05	True	54M
ATGGGCAAACCACTGACAAAGAGTGTA	CGGACCTCAAGTTGACCTCTGGTTGTT	False	2.0	517.0	0.0038684719535783																				4.90158e-10	0.432208	517.0	9.0	2.07043	6.62669	5.9207	1.1662093481983245e-06	True	32M41257N22M
ATGGGCAAGTGTCTTCTACTATAGCCT	CGGGTTGACCAAAGCCTTGTGAATGGA	(octopus_NC_068986.1_68554637) (octopus_trinity_TRINITY_DN50748_c4_g4_i12.p1_15)	2.0	625.0	0.0032																				3.53049e-09	0.467946	625.0	12.0	1.42063	0.4272	0.3808	7.679658786154901e-06	True	54M
ATGGGCAGGACCATATTCCATATAACT	TAGTTGGTCCGTAGACATTAATTGGAA	(octopus_NC_068997.1_8981062)	1.0	931.0	0.0010741138560687																				9.86244e-23	0.430599	931.0	13.0	1.50705	0.646617	0.632653	6.019479035588709e-19	True	54M
ATGGGCATTAGTGTTATCACTTCCTTG	AGAAGATTCTCGACTTGTGGTAAAAGT	(octopus_trinity_TRINITY_DN46104_c3_g1_i22.p1_1555)	2.0	1654.0	0.0012091898428053																				2.08653e-28	0.419854	1654.0	15.0	1.19245	3.92563	3.32648	1.6888973014628982e-24	True	38M16S
ATGGGCCACATAGTCACTAACACTGCC	CAGTATAGTACGGCCTACAACTACAAG	(octopus_NW_026305541.1_356) (octopus_trinity_TRINITY_DN50176_c6_g1_i8.p1_343)	2.0	3424.0	0.0005841121495327																				7.29342e-107	0.485263	3424.0	14.0	1.30506	0.445093	0.433411	3.489662462605643e-102	True	54M
ATGGGCCATTAAATCCTAAGCTGTTCA	AGTGGGCGCTTGTATCCTAAGATGGGT	(octopus_NC_069007.1_10642215)	1.0	147.0	0.0068027210884353																				6.74447e-08	0.65	147.0	8.0	1.44096	0.666667	0.639456	0.0001270543970816	True	54M
ATGGGCCTCAGTTGTTCAGTGACCCAG	TGAGCAAATGGGTGTATCGTAGTTAAA	(octopus_NW_026430925.1_72925)	1.0	233.0	0.0042918454935622																				4.93275e-31	0.965809	233.0	7.0	1.17231	5.61373	4.35193	4.462691141336921e-27	True	54M
ATGGGCGAAATACTGCTAAGCATTTCA	TCCAACATGTGAACGATTCTGCCAGCT	(octopus_NC_068992.1_45094203)	1.0	392.0	0.0025510204081632																				8.77854e-08	0.451348	392.0	13.0	1.21851	2.23469	2.23214	0.0001631548321639	True	54M
ATGGGCGATGTTGTCTTTATCATGGAG	CTCCAATGGGTCAGCAGGAGGCGTAGA	(octopus_trinity_TRINITY_DN42811_c4_g1_i7.p1_448)	1.0	657.0	0.0015220700152207																				1.58269e-14	0.469083	657.0	14.0	1.4422	7.50989	6.2207	5.653195814554919e-11
ATGGGCGTTTCTTGCAGTTTCACCAGT	GTGCAAGAAGGCGATAGCATCGAATAG	(octopus_NC_068983.1_95023065) (octopus_trinity_TRINITY_DN55637_c3_g3_i9.p1_88)	4.0	8901.0	0.0004493877092461																				3.59643e-181	0.424887	8901.0	5.0	1.30799	0.970902	0.967307	3.6362084799481896e-176	True	1S53M
ATGGGCTACAGCAAATATTCTGCTCAA	TACCACAGATTTGCTTGTCAGTTGCTT	(octopus_NC_068981.1_123689777) (octopus_trinity_TRINITY_DN51866_c13_g1_i1.p1_214)	33.0	2579.0	0.012795657231485																				3.25606e-17	0.205	2579.0	15.0	3.75713	6.33812	6.22606	1.417605450308029e-13
ATGGGCTACAGCAAATATTCTGCTTAA	TACCACAGATTTGCTGGTCAGTTGTTT	(octopus_NC_068996.1_52011844)	10.0	858.0	0.0116550116550116																				5.32824e-12	0.377743	858.0	15.0	3.18279	1.08625	1.07459	1.5340483122400525e-08	True	54M
ATGGGCTACTCGACCTGAAGAAAATTC	TAGCTGGGCCCCACCTGCAAGGTCATG	(octopus_NC_069008.1_2879304) (octopus_trinity_TRINITY_DN50859_c11_g2_i8.p1_67)	11.0	1396.0	0.0078796561604584																				6.94357e-12	0.297645	1396.0	13.0	2.56369	1.7808	1.60458	1.978798894623856e-08	True	54M
ATGGGCTCATGTGCCATTCAGCCCTAC	ATAATTACAATTGGGCTGATCACTGTC	(octopus_NC_068982.1_144580774)	2.0	433.0	0.0046189376443418																				5.67036e-10	0.500628	433.0	12.0	1.91402	0.533487	0.528868	1.340253553381019e-06	True	54M
ATGGGCTCTTTGTTCTTCGTGCAGTGT	AGGTTTTAGGTACATGGTCCCCATTAA	(octopus_trinity_TRINITY_DN52334_c8_g2_i27.p1_500)	1.0	253.0	0.0039525691699604																				2.4249e-08	0.547443	253.0	10.0	1.18678	1.59684	1.58498	4.810040080237445e-05	True	7S42M5S
ATGGGCTTCACCCCAAGCTTTCATAAC	AAATGGATCATCGACTGCCACGCAGTT	(octopus_NC_068983.1_135873369) (octopus_trinity_TRINITY_DN48121_c5_g1_i3.p1_214)	1.0	770.0	0.0012987012987012																				1.21179e-06	0.228966	770.0	14.0	1.28532	0.457143	0.446753	0.0019539255941551	True	54M
ATGGGGAAAGGGGTGAAGCCAGCTGAG	AGAAGTAAACTGTCTTGTTCCGGTCAA	(octopus_NC_068991.1_25046883)	1.0	616.0	0.0016233766233766																				1.0961e-15	0.448971	616.0	10.0	1.11154	0.321429	0.303571	4.277330584652667e-12	True	54M
ATGGGGAACACTTTTGCATTTCTAGGT	CTACCGCCGTGCAATGCCTTGTTGATC	(octopus_trinity_TRINITY_DN56543_c4_g3_i12.p1_227)	2.0	3266.0	0.0006123698714023																				2.94005e-12	0.147189	3266.0	11.0	1.23987	0.763319	0.759339	8.6676322094433e-09	True	15S39M
ATGGGGAACAGTTTTGCATTTCTAGGT	CTACAGCCGAGCAATATCTTGTTGATG	False	1.0	1345.0	0.0007434944237918																				3.44465e-17	0.226764	1345.0	9.0	1.92068	1.09888	1.07509	1.49761239115245e-13	True	15S39M
ATGGGGAAGAGAAGGATGGGAGAACAA	GAGCGAGAGAGAGAGAGAGGAAGGATT	(octopus_trinity_TRINITY_DN47797_c13_g1_i2.p1_186)	1.0	223.0	0.0044843049327354																				2.7907e-18	0.756445	223.0	11.0	1.26281	0.627803	0.520179	1.3061107282474378e-14
ATGGGGAGAAAAATATTGAAAAACATC	AATACCTGTCAGAGTGACAAAGGTATC	(octopus_NC_068987.1_49005840)	1.0	390.0	0.0025641025641025																				2.3794e-17	0.665072	390.0	14.0	1.57003	0.761538	0.723077	1.0459115328483937e-13	True	54M
ATGGGGAGGGAGGATTAACAATATCGA	GGTTGTTAATGCAACAACAACCGCTGT	(octopus_NC_068993.1_53536596)	1.0	752.0	0.0013297872340425																				7.17098e-29	0.506182	752.0	13.0	1.12931	0.352394	0.352394	5.922171757246073e-25	True	54M
ATGGGGAGGGGGCAAGTTGATTATATC	AATCCCACCGTTCGGCGGGTACTCTTT	False	1.0	471.0	0.0021231422505307																				5.53939e-11	0.438354	471.0	15.0	1.27212	0.341826	0.341826	1.4495539824645152e-07	True	4S48M2S
ATGGGGAGGGTCGTTTCCTTTTTCTTC	TGGAGAATATCTTGCAGATCGGAAGAG	False	4.0	5803.0	0.0006892986386351																				2.05054e-58	0.21628	5803.0	14.0	1.36758	0.510598	0.495778	4.3450620214196205e-54
ATGGGGAGGTCGTATATGGACCGACTC	GGCTTGTATGTGTTTGCCAGTCACATC	(octopus_trinity_TRINITY_DN50838_c5_g1_i19.p1_766)	1.0	401.0	0.0024937655860349																				1.07759e-06	0.555685	401.0	11.0	1.16892	2.76559	1.55611	0.0017493929826608	True	9M3104N45M
ATGGGGAGTGCCTGTATTATCTATATC	CTCTGTTAATACATGTGTGTTTGTTTT	(octopus_NC_068988.1_66473798)	1.0	207.0	0.0048309178743961																				3.29643e-06	0.49932	207.0	8.0	1.65657	0.801932	0.695652	0.0050200775173227	True	54M
ATGGGGAGTGTCTGTATCACCTATATT	CTCTGTTAACACGACACACATAAGAAA	(octopus_NC_068995.1_14875674)	7.0	1819.0	0.0038482682792743																				4.19286e-19	0.334927	1819.0	15.0	1.76477	0.720726	0.657504	2.070752062352775e-15	True	54M
ATGGGGCACGGCGCTTGGAGCTGACTC	CCGCTCGTTAAATACTGTAATTGTAGT	False	1.0	136.0	0.0073529411764705																				9.50445e-10	0.932956	136.0	5.0	1.73514	6.28676	5.10294	2.1957173191096665e-06
ATGGGGCCACTCTTTTATGATATTATA	CAAATTGCTCCCTGGGCATTCTGTGTC	(octopus_NW_026419448.1_4750) (octopus_trinity_TRINITY_DN55989_c11_g4_i4.p1_244)	1.0	1670.0	0.0005988023952095																				1.34641e-35	0.330517	1670.0	13.0	1.10024	0.319162	0.31018	1.4548629813371806e-31	True	1S53M
ATGGGGCTCCTAATATTAAGGGAACTA	ATCAGTTGCCAAAACCTCCAATTATAA	(octopus_NC_029723.1_2765)	1.0	155.0	0.0064516129032258																				1.8152e-11	0.750877	155.0	10.0	1.83552	0.56129	0.554839	4.9755502266364696e-08	True	53M1S
ATGGGGGAGAAAAGCAACATGCATTGT	CTGCTGGATGTGTAATGTTTGTAACAC	False	1.0	240.0	0.0041666666666666																				2.32703e-06	0.581413	240.0	12.0	1.09328	4.62083	3.8375	0.0036155378381983
ATGGGGGAGAGGGAAACAAGGAAAGGA	AAGAGAGGCAAGAGAAGGAGGAGGAAG	(octopus_NC_069003.1_12500135)	2.0	2688.0	0.0007440476190476																				7.74355e-48	0.419076	2688.0	15.0	1.10969	3.57887	2.48475	1.2412376370865793e-43	True	54M
ATGGGGGATGTAGGGGTTGGACTAATA	GAAAGCAGGCCAGAGATAGAATAGCCG	(octopus_NC_068994.1_4270000)	1.0	450.0	0.0022222222222222																				1.36209e-06	0.399632	450.0	12.0	0.786794	0.206667	0.157778	0.0021822295072628	True	54M
ATGGGGGCATGTGCTGTAACAACTAGT	CACTGCATCCACCATTTATTGGTGATT	(octopus_NC_068982.1_5371223)	1.0	377.0	0.0026525198938992																				3.24727e-08	0.495046	377.0	13.0	1.10619	0.307692	0.302387	6.346986849558583e-05	True	54M
ATGGGGGTAGCTGGTTCCTTTTTCGGA	GCTGCTGGCAATATCCCTTCCTAAAAT	(octopus_NC_068995.1_50546761) (octopus_trinity_TRINITY_DN55838_c1_g5_i7.p1_6078)	1.0	535.0	0.0018691588785046																				9.27215e-09	0.510795	535.0	15.0	1.04599	0.308411	0.291589	1.9269756646022525e-05	True	54M
ATGGGGGTATATGTGGGTTATGTGTGC	AAGGGTGTATATGCTTGGGTGTGTGTG	(octopus_NC_068983.1_134841920)	1.0	1430.0	0.0006993006993006																				3.16395e-13	0.186849	1430.0	15.0	1.23845	2.87832	2.86713	1.0157462784602762e-09
ATGGGGGTTGTTAATATTTTTGATATT	ATGGCTTTCAGATTCTCGAATGATTAT	(octopus_NW_026334647.1_92)	1.0	1572.0	0.0006361323155216																				1.63609e-40	0.517584	1572.0	4.0	1.28626	1.2729	0.844148	2.099750827541072e-36	True	51M3S
ATGGGGTCCTGACCAAGAGTTTAGGAA	ACGCTGGCTTAGAGGATCTAATACAGA	(octopus_NC_068987.1_89330941)	1.0	1218.0	0.0008210180623973																				5.90767e-31	0.449546	1218.0	15.0	1.2595	0.388342	0.381773	5.327436412685682e-27	True	54M
ATGGGGTCGTCCCGTGTCGCTGTGGTC	TTGCTGTCGCTACCAAATGGTGCCCAG	(octopus_NC_069007.1_20154157) (octopus_trinity_TRINITY_DN53088_c5_g1_i5.p1_1980)	1.0	330.0	0.003030303030303																				1.6533e-13	0.676538	330.0	10.0	1.34276	0.969697	0.969697	5.435636027440665e-10	True	4S50M
ATGGGGTTATTTGGTAGGTCTGTACCG	TACGAAACTAAGACAGCGCTACAGGAT	(octopus_trinity_TRINITY_DN56412_c3_g1_i12.p1_732)	3.0	10736.0	0.000279433681073																				9.88e-321	0.573201	10736.0	11.0	1.2346	0.737984	0.728297	2.445342104e-315	True	10S44M
ATGGGTAACACGAAATGGGAATAGATG	AACGGCATTTATATTTGCTATGATTTA	(octopus_NC_068986.1_5408270) (octopus_trinity_TRINITY_DN51234_c3_g1_i14.p1_134)	1.0	437.0	0.0022883295194508																				8.84919e-12	0.450749	437.0	15.0	1.26868	0.487414	0.448513	2.497919402273077e-08	True	54M
ATGGGTAATATGGGTGAGGGATGGTGA	CAGGAAAGACACCCGGCCATAGAGAAT	(octopus_NC_068986.1_80501422)	1.0	382.0	0.0026178010471204																				1.77901e-07	0.370966	382.0	12.0	1.39316	0.479058	0.47644	0.0003186282421488	True	54M
ATGGGTAATGAAAGGTTCGCCAGATCA	CTGAGATTGCGAATATCCTCATAGTTT	(octopus_NC_069001.1_13063070) (octopus_trinity_TRINITY_DN43842_c5_g3_i1.p1_648)	1.0	422.0	0.0023696682464454																				6.58145e-14	0.930857	422.0	7.0	0.739493	0.154028	0.154028	2.2365868012100486e-10	True	54M
ATGGGTACACACGTGAAGTTAGTTTTA	CAATATCGACCTGCAAAATCCTTAGCA	(octopus_NC_068982.1_95484136)	1.0	346.0	0.0028901734104046																				1.878e-06	0.420238	346.0	9.0	1.64814	0.950867	0.872832	0.0029537207724334	True	54M
ATGGGTACATAACTCTTTAGAGCTGGC	AGTAGAGGGCAGCACTCTACAGCTAGC	(octopus_NC_068982.1_183098112)	1.0	149.0	0.0067114093959731																				6.47073e-08	0.6378	149.0	7.0	1.85021	0.724832	0.724832	0.0001221607856976	True	54M
ATGGGTACCTTAGAAAGCAAAAGAATG	TGACGTTCATATGCAGGACTGGCACGG	(octopus_NC_068993.1_45117262) (octopus_trinity_TRINITY_DN48662_c3_g2_i3.p1_231)	2.0	2329.0	0.0008587376556462																				8.616570000000001e-56	0.455608	2329.0	15.0	1.03216	0.344354	0.271361	1.7124100924478997e-51	True	54M
ATGGGTACTTTTAGCAGAGTTCACTTT	GCTGCAAGCATTTGAGTCAGGTCTCTG	(octopus_NC_068986.1_91267860)	1.0	291.0	0.0034364261168384																				4.13908e-07	0.446609	291.0	6.0	1.24409	0.329897	0.329897	0.0007083613127217	True	54M
ATGGGTAGCGACAGAGCAGGAAGGGCA	GGCCGTAGAAGGGACAGGCTGGGCTGT	(octopus_NC_069008.1_18013100)	1.0	848.0	0.0011792452830188																				1.46746e-17	0.411775	848.0	15.0	1.09724	0.279481	0.275943	6.543543998596265e-14	True	54M
ATGGGTAGTTTTCGATATTTCTTTGTG	TTATTCTTACCCTTTGAGGAAAATATT	(octopus_NC_068998.1_55492280)	1.0	1315.0	0.0007604562737642																				4.44497e-07	0.240979	1315.0	11.0	0.957541	0.240304	0.210646	0.0007578189774748	True	54M
ATGGGTCAAAAAGGGATGGACTAGGAA	AGCCTGAGAAGGATTCTGCGAAAGGAT	(octopus_trinity_TRINITY_DN52708_c3_g1_i14.p1_338)	2.0	2376.0	0.0008417508417508																				1.74226e-08	0.158422	2376.0	15.0	1.0184	3.09722	2.21591	3.512176939136133e-05	True	24M1471N30M
ATGGGTCAAAGGAATGTACTTCACAGC	CAAAGGTTTTATGCATCTGAACACCGA	(octopus_NW_026358356.1_23915) (octopus_trinity_TRINITY_DN43182_c11_g1_i5.p1_482)	2.0	2235.0	0.0008948545861297																				1.88644e-11	0.18234	2235.0	9.0	1.0566	1.94899	1.92528	5.162515030068456e-08	True	52M2S
ATGGGTCAACACAAAATCACTCATCTG	AAATTTAGACCCTGACTTTTCCTTTTG	False	1.0	447.0	0.0022371364653243	-	UvrD_C_2	PF13538.9	2.4	12.0	0.0	2.4	12.0	0.0	1.0	1.0	0.0	0.0	1.0	1.0	1.0	0.0	-	-2.0	3.46445e-12	0.476393	447.0	14.0	1.14971	0.348993	0.342282	1.0148332699444056e-08	True	36M18S
ATGGGTCTATCTCATGATCACTGTCCT	CAGTATTTAAAGGGCTGAAGCCTATGT	(octopus_NC_068992.1_7654474) (octopus_trinity_TRINITY_DN43120_c8_g3_i24.p1_1490)	1.0	276.0	0.0036231884057971																				1.541e-06	0.560787	276.0	12.0	1.19971	0.351449	0.326087	0.002451697112436	True	54M
ATGGGTCTCCTCTGTCTATGCTCTGAA	AGCTTTACCAGAGATGAGGTCGCTTCA	(octopus_NC_068988.1_93143322) (octopus_trinity_TRINITY_DN50563_c1_g2_i1.p1_102)	1.0	226.0	0.0044247787610619																				6.73811e-12	0.634909	226.0	14.0	1.19066	0.345133	0.345133	1.92255426591394e-08	True	54M
ATGGGTCTTCTCTTACATCCAACTTAG	ACGTCATTGCTCCAATCAGCTCCTTTA	(octopus_NC_068987.1_105061599) (octopus_trinity_TRINITY_DN42958_c3_g4_i4.p1_2579)	1.0	310.0	0.0032258064516129																				8.0868e-07	0.44537	310.0	12.0	1.33922	1.66452	1.62581	0.0013342935597317	True	48M6S
ATGGGTCTTGCTACAGAAGTAATGGTT	GCAAACATACAGCAAATGACACATCAC	(octopus_NC_068985.1_22472808)	1.0	425.0	0.0023529411764705																				1.20107e-06	0.408846	425.0	10.0	0.704789	0.2	0.131765	0.0019375991123886	True	54M
ATGGGTCTTTTGGAAGGTGCTGGAAAA	GATATAGAGCCACTTCCTTGAACACCA	(octopus_NC_069005.1_22406118) (octopus_trinity_TRINITY_DN42760_c7_g1_i7.p1_999)	1.0	320.0	0.003125																				1.83668e-08	0.486466	320.0	12.0	1.723	0.6875	0.6875	3.6936596472911055e-05	True	53M1S
ATGGGTGATAGTCAGAAGTGATTGTAT	AATGGCATTCAACATGGGCACCAGTGG	(octopus_NC_068997.1_8319780) (octopus_trinity_TRINITY_DN53677_c1_g1_i12.p1_104)	1.0	1142.0	0.0008756567425569																				1.34356e-10	0.589116	1142.0	15.0	0.720237	0.147986	0.135727	3.3867180504395125e-07	True	54M
ATGGGTGATTAAAATCAAATAATAAGC	AACACGGATTTCAAAAGTGATAGCAGA	(octopus_NC_068991.1_72780925)	3.0	4700.0	0.0006382978723404																				7.55063e-58	0.59589	4700.0	11.0	0.745226	0.150851	0.143404	1.5810015042597655e-53	True	53M1S
ATGGGTGATTTGCGGCATCTCTTTCTT	AATGGCTACCCATCACGTAGTTTCATA	(octopus_NW_026429650.1_8513) (octopus_trinity_TRINITY_DN51521_c7_g1_i10.p1_115)	1.0	394.0	0.0025380710659898																				5.63732e-07	0.40883	394.0	13.0	1.20873	0.474619	0.469543	0.0009488999132822	True	54M
ATGGGTGGAGCCCATGTCCGGCGAGGT	TAGAGATCGGAAGAGACACGTCTGAAC	False	1.0	454.0	0.0022026431718061																				6.36275e-06	0.391556	454.0	14.0	1.07244	0.312775	0.303965	0.0093107320138529
ATGGGTGGATGTGGAAACTGAAAGAAG	CCAGTGTGTGTGTATGTGTGTGTGTGT	False	1.0	419.0	0.0023866348448687																				2.53336e-07	0.425975	419.0	8.0	1.21294	0.315036	0.267303	0.0004452448028897	True	13S41M
ATGGGTGGTCAGGATAGAATTGTATGG	TTCTACAGCAGCAGTTGCTATTTGAGG	(octopus_NC_068989.1_16658468)	5.0	11433.0	0.0004373305344179																				1.67877e-50	0.114073	11433.0	15.0	1.27967	0.40733	0.390274	2.9017815855850347e-46	True	54M
ATGGGTGTAGTGTTTTTCACTTTTAAT	CATTACTTTTATGAAAGATTATTGATG	(octopus_NC_069003.1_10150988)	1.0	1174.0	0.0008517887563884																				5.08097e-32	0.462207	1174.0	9.0	0.964185	0.207836	0.207836	4.784400589570319e-28	True	54M
ATGGGTGTCAGGCAAAGTTTACCTAGG	AAGGGGTTGAACTCAGAGAATTTAGAG	(octopus_NC_068990.1_6245944)	1.0	554.0	0.0018050541516245																				3.3789100000000004e-26	0.731858	554.0	13.0	1.19965	0.333935	0.31769	2.469882875073062e-22	True	54M
ATGGGTGTGCCCTTGGGAGGTCGTGGA	GGTCGTGGTGGCAGGGTCACTGTCAAA	(octopus_NC_068981.1_177156123) (octopus_trinity_TRINITY_DN54918_c6_g3_i7.p1_210)	1.0	338.0	0.0029585798816568																				3.4508e-12	0.565163	338.0	6.0	1.03194	0.254438	0.254438	1.010975924576266e-08	True	54M
ATGGGTGTGTCGCTATACATGTGGCTC	ATACACGCTCACACACAGGCATATACT	(octopus_NC_068994.1_48365803)	2.0	1257.0	0.0015910898965791																				5.3461e-16	0.314333	1257.0	15.0	0.998557	0.197295	0.185362	2.134222794805104e-12	True	1S53M
ATGGGTGTTAACTACATTCTTCAAAAT	TGCAATAGGACATTGATCCATAGAGTA	(octopus_NC_068983.1_135545085)	1.0	923.0	0.0010834236186348																				3.07734e-11	0.325237	923.0	15.0	1.16555	0.507042	0.465872	8.254099238649148e-08	True	54M
ATGGGTGTTTTGCTCAACATCCTTAAA	CGAACCTTATTCAGGGACCTTTTGAGC	(octopus_NC_068985.1_94779357)	30.0	1084.0	0.0276752767527675																				2.04377e-10	0.314017	1084.0	15.0	3.6636	1.90498	1.8321	5.058580886960327e-07
ATGGGTTACAGGTGACATAAATGTCAA	AGAGGCTTTGTTGAAACCAATCAAGGT	(octopus_NC_068982.1_186823458) (octopus_trinity_TRINITY_DN56155_c2_g1_i19.p1_260)	1.0	1442.0	0.0006934812760055																				2.35256e-31	0.415539	1442.0	15.0	1.24299	0.444521	0.432039	2.1556237185353128e-27	True	54M
ATGGGTTACTCTATACTTTTGTAGAGT	ACAAATTTATTATTTTTATACAAGAAT	(octopus_NC_068983.1_36503046)	2.0	438.0	0.0045662100456621																				9.69027e-07	0.363722	438.0	11.0	1.89053	7.39498	6.54566	0.0015826984991878	True	54M
ATGGGTTCAGCTCGTATTTTCCGTGGT	TCTCCAGGAACATCTGCTTCAGTGCTC	(octopus_trinity_TRINITY_DN56199_c2_g4_i4.p1_621)	1.0	640.0	0.0015625																				2.45235e-38	0.718706	640.0	12.0	1.46165	6.0125	5.43125	2.9274823773105843e-34	True	17M8412N37M
ATGGGTTGATGATACAGAATGAAAAGA	CAGAGAATGTACAGCTTCCAAAATATT	(octopus_NC_068991.1_47586289)	3.0	1174.0	0.0025553662691652																				4.58484e-26	0.442245	1174.0	15.0	1.58829	0.501704	0.499148	3.3280121310343804e-22	True	54M
ATGGGTTGGACAGTATGACCAGGGCTG	TCAAGCTGGAGCACTGCACCAGAGCCC	(octopus_NC_068985.1_22407511)	1.0	207.0	0.0048309178743961																				1.40356e-06	0.492647	207.0	11.0	1.63056	1.02415	1.02415	0.002244734667472	True	4S50M
ATGGGTTGGACAGTTTGACTGAGGGCT	GCCGAGCCAGAAGGCTGCACCAGGCAT	(octopus_NC_068992.1_7652539)	1.0	444.0	0.0022522522522522																				1.01968e-38	0.807992	444.0	13.0	1.56991	0.704955	0.70045	1.2332047467898234e-34	True	54M
ATGGGTTGGACGGTTTGACCAGGGCTG	GTAAGCTGGGGGAGGAGGGGAGGGCCT	(octopus_NC_068990.1_83428943)	7.0	674.0	0.0103857566765578																				3.05593e-14	0.369831	674.0	12.0	2.82696	7.13056	3.27151	1.0667924446364244e-10	True	54M
ATGGGTTGTGGCACAGTATAGTAGTGG	TGGTGGCGTTTGCTCGGTTGTGAAGTT	(octopus_NC_069009.1_3651581)	1.0	410.0	0.0024390243902439																				1.50277e-06	0.421671	410.0	13.0	1.26403	0.35122	0.336585	0.0023942138512292	True	54M
ATGGGTTTAGTTTTGTTCAATTCTTCA	TCTTCAAAGTATTTCTTTGATGCTCTT	(octopus_NW_026399264.1_794) (octopus_trinity_TRINITY_DN56020_c7_g2_i17.p1_778)	2.0	3378.0	0.0005920663114268																				6.94523e-61	0.516802	3378.0	15.0	1.14372	0.336886	0.313203	1.5546958767438909e-56	True	13M2D41M
ATGGGTTTCAGCCAAGTGGCTGTGGTC	ATGCTGGAGCACCATCGTGATTTTCTG	(octopus_NC_068992.1_25412068)	6.0	936.0	0.0064102564102564																				6.72671e-36	0.778028	936.0	9.0	1.70159	1.90705	1.6656	7.356115774233119e-32	True	54M
ATGGGTTTGAATATACTGTGCATGTAT	ACGTACACACACACACTGATATATATT	(octopus_NC_069007.1_20680085)	1.0	468.0	0.0021367521367521																				2.08324e-45	0.890341	468.0	13.0	1.22039	2.38889	1.61111	3.119415508068542e-41	True	53M1S
ATGGGTTTGACAGGAGCTAATAAAAGC	CAAGGCTGCATCAAGCTCCATTGCCTG	(octopus_NC_068982.1_150553385)	1.0	492.0	0.0020325203252032																				8.72322e-23	0.735915	492.0	13.0	1.28114	2.46748	2.46748	5.340191582558906e-19	True	54M
ATGGGTTTTCGGTTCTGAGACAAATTC	AGTTTTACCTTGTTCACACCTAACTGA	(octopus_NC_068991.1_8180534) (octopus_trinity_TRINITY_DN54344_c2_g2_i15.p1_868)	1.0	1242.0	0.000805152979066																				1.55603e-44	0.614302	1242.0	15.0	1.16427	0.351852	0.342995	2.268659729435799e-40	True	54M
ATGGTAAAAATACCACACTCAATTCTT	CATCCAAAAAGATTTTACAAAGCTTTT	(octopus_NC_068982.1_92012763) (octopus_trinity_TRINITY_DN56492_c12_g2_i3.p1_299)	1.0	1203.0	0.0008312551953449																				1.8063e-11	0.32332	1203.0	13.0	1.46773	0.554447	0.538653	4.952319232235546e-08	True	54M
ATGGTAAAGCAATGGTAAAGCAATGGT	AAAGCGATGGTAGCAACTTTGAAGTCA	(octopus_NC_068983.1_167319884)	2.0	1482.0	0.0013495276653171																				1.91681e-06	0.125533	1482.0	15.0	1.30762	6.70918	5.03644	0.0030115832139498	True	54M
ATGGTAAAGGAACTTAAGAATACTCTG	TACATATATGCACAAATACTGGGATCG	(octopus_NC_068994.1_58497238)	1.0	277.0	0.003610108303249																				4.83172e-29	0.784848	277.0	11.0	1.22853	0.472924	0.469314	4.0179909059031695e-25	True	6S48M
ATGGTAAAGTGGCCCCGCACCCGGATA	ATTCTTCGTCTTCCTCTTCGTCTGCAT	(octopus_NC_069004.1_35582723) (octopus_trinity_TRINITY_DN48301_c9_g1_i9.p1_56)	1.0	1028.0	0.0009727626459143																				9.75093e-69	0.847804	1028.0	13.0	1.10046	0.32393	0.310311	2.574725078830869e-64	True	54M
ATGGTAACAAATGGGTTTAGAGCGGAA	TTACGGCCCTCTCAATAACTAGGTTAT	(octopus_NC_068997.1_27971595)	1.0	1002.0	0.0009980039920159																				3.36843e-24	0.479302	1002.0	11.0	1.10961	0.399202	0.383234	2.224781659864199e-20	True	54M
ATGGTAACCTCCGTTTTTGGACTAGAG	TATAACAAATTTGTACACCACTAATAA	(octopus_NC_068999.1_33397784)	1.0	342.0	0.0029239766081871																				2.31683e-08	0.454203	342.0	8.0	1.19676	0.377193	0.30117	4.605964106114802e-05	True	54M
ATGGTAACTAAAAGTGTGACCATAGTC	AAGATTAATGAATCAATCCATACAACT	(octopus_NC_068986.1_89985640)	1.0	1195.0	0.000836820083682																				9.32613e-16	0.295514	1195.0	15.0	0.862153	0.19749	0.179916	3.657470624323528e-12	True	54M
ATGGTAACTAATCCTTGACTGTCAGTA	TAACCATTGCCATTTGACATGCAACCA	(octopus_NC_068990.1_78306979) (octopus_trinity_TRINITY_DN48273_c1_g1_i23.p1_438)	1.0	843.0	0.0011862396204033																				6.56156e-30	0.623795	843.0	15.0	2.29202	4.54448	4.10202	5.664909754181785e-26	True	45M9S
ATGGTAAGAATGTGTGTCTGTATTATA	TGTATAGAAACACACACATAGATGCAC	(octopus_NC_068990.1_6240522)	1.0	338.0	0.0029585798816568																				1.73569e-09	0.520197	338.0	8.0	2.11629	1.98225	1.53254	3.900819550990079e-06	True	54M
ATGGTAAGCCCTCACTCCAATCAGTAT	CAGCTGCCCTGGAGATATCACACCGAT	(octopus_NC_068991.1_8181582) (octopus_trinity_TRINITY_DN54344_c2_g2_i14.p1_1793)	1.0	1491.0	0.0006706908115358																				7.720150000000001e-24	0.416534	1491.0	15.0	1.03235	0.248826	0.246814	4.9996225573463437e-20	True	54M
ATGGTAAGCCGTCATACATTGCTGAAA	GCTGATATGAGACAAGTTGGCCCAGTA	(octopus_NC_069001.1_3653900)	1.0	464.0	0.0021551724137931																				6.06123e-06	0.382365	464.0	14.0	1.23125	0.327586	0.327586	0.008896559588825	True	54M
ATGGTAAGGAACAAGAGGGAGAGTTTT	ATGTAGAAGAGGTTGAGTGTGAGCAAG	(octopus_NC_069007.1_3062072)	2.0	1649.0	0.0012128562765312																				1.37977e-22	0.402078	1649.0	11.0	1.28488	1.25894	1.22498	8.353508019719475e-19	True	23M1D27M4S
ATGGTAAGGGAGCAACAGCATATGTGG	ATGATGTCACCGTTCTCGTGGCTGATG	(octopus_NW_026400623.1_110)	1.0	505.0	0.0019801980198019																				1.10522e-06	0.334552	505.0	13.0	1.72586	1.43168	1.43168	0.0017916593014549	True	54M
ATGGTAATAACATAGATTGTGTGTGTA	TGTATATATATATGTACATCACATACG	(octopus_NC_069008.1_18634660)	2.0	780.0	0.0025641025641025																				5.1218e-18	0.434474	780.0	14.0	2.19748	0.70641	0.687179	2.3568757890151653e-14	True	54M
ATGGTAATACAAACATCTTGTGGGAAA	CTAGCAATTTCCTGAATGTCATAAACT	(octopus_NC_068982.1_65545161) (octopus_trinity_TRINITY_DN55011_c7_g1_i15.p1_468)	2.0	554.0	0.003610108303249																				3.15808e-12	0.52806	554.0	13.0	1.57786	0.601083	0.512635	9.284690027832433e-09	True	52M2S
ATGGTAATCATTTGAGTCAAGTTTGCC	AGAATAGATGCATTGAAATTGAATCAA	False	1.0	2419.0	0.0004133939644481																				5.09631e-10	0.210097	2419.0	11.0	1.16778	1.05539	1.04134	1.2105422192302166e-06
ATGGTAATGTGCATAGGATAATGACAA	AAGAGATAGCCATAAGCAAGGTGCCAC	(octopus_NC_069002.1_4266111) (octopus_trinity_TRINITY_DN47347_c5_g1_i7.p1_80)	3.0	4014.0	0.0007473841554559																				1.61051e-106	0.465295	4014.0	13.0	1.30763	0.580967	0.409068	7.674964729327358e-102	True	54M
ATGGTAATTAACTATTAATTTTTAGAA	TGATATTGCAGTGCCGGTGTGAGAAGA	(octopus_NC_068987.1_62076310)	1.0	472.0	0.0021186440677966																				1.61596e-09	0.420904	472.0	11.0	1.08568	0.351695	0.351695	3.6439900597080266e-06	True	3S51M
ATGGTACAACACTCTCACGTTCAGGGC	CACCTTCTATGATTGTAGGTTCAGTAA	(octopus_NC_068988.1_13352376) (octopus_trinity_TRINITY_DN46266_c12_g5_i1.p1_1871)	1.0	733.0	0.0013642564802182																				1.36475e-17	0.484067	733.0	15.0	1.02174	0.297408	0.26603	6.100743065613486e-14	True	54M
ATGGTACAACATACCCCAGTCTTATAT	ATATATATATATATATACACACACAAA	(octopus_NC_068989.1_39589985)	1.0	175.0	0.0057142857142857																				5.79533e-06	0.616667	175.0	10.0	1.59822	2.40571	1.97714	0.0085294951951853	True	50M4S
ATGGTACAAGTCTTTCAGGAATATCTC	TACGCTTTCATAATTTTACTGCTTTAT	(octopus_NC_068982.1_16777818)	1.0	614.0	0.001628664495114																				2.17082e-12	0.396783	614.0	9.0	1.38174	1.443	1.443	6.473620170518184e-09	True	54M
ATGGTACAATGAAATAAAGTATTGAAT	GTCCCACTGAACACAGGGAATATGTCC	False	1.0	252.0	0.0039682539682539																				5.31021e-14	0.615171	252.0	10.0	2.13423	2.88492	2.87698	1.8183001557292923e-10
ATGGTACAGAGGGGGAGGTTTCATAAG	AGTGTGAAGGGGAGATGTGTAGAGATG	(octopus_NC_069005.1_32199439)	1.0	422.0	0.0023696682464454																				9.36555e-09	0.459716	422.0	13.0	1.25768	0.364929	0.353081	1.94546935180246e-05	True	54M
ATGGTACAGTTTTAACTTCATGTTTTT	TTAATAATAATAAAAATAAAAATTTCA	(octopus_NC_068986.1_115800489)	1.0	355.0	0.0028169014084507																				5.59906e-10	0.457595	355.0	14.0	1.4975	1.27606	0.68169	1.3241466897007705e-06	True	54M
ATGGTACATTCCGATTTTCTTCATCAA	GAACTGCTGCCAAAAGACCCATCTGGT	(octopus_NC_068984.1_120498549) (octopus_trinity_TRINITY_DN55286_c3_g2_i5.p1_263)	2.0	840.0	0.0023809523809523																				4.02301e-52	0.622798	840.0	5.0	2.11254	0.736905	0.729762	7.273266550390571e-48	True	54M
ATGGTACTCGGGAGGGGTTCTTAACCT	TTTAGAAAGCTCTTCACTTAAACATAA	(octopus_trinity_TRINITY_DN53336_c5_g6_i1.p1_571)	1.0	853.0	0.0011723329425556																				5.71438e-13	0.538115	853.0	6.0	0.915281	0.899179	0.867526	1.794923199091002e-09
ATGGTACTTATTTTATCAACCCCAAAA	GGATGAAAGCACATAAAGATAGATGAA	(octopus_NC_068981.1_58598373)	1.0	737.0	0.0013568521031207																				7.72392e-24	0.471994	737.0	14.0	1.44248	2.03935	1.97151	5.002002291464313e-20	True	1S53M
ATGGTACTTTCTGCGGTTGGTGGTATG	GCTACTATGGTAATGTTTGTTGACGCT	(octopus_NC_069003.1_10078403) (octopus_trinity_TRINITY_DN47886_c0_g1_i9.p1_327)	1.0	733.0	0.0013642564802182																				6.07644e-07	0.262874	733.0	11.0	1.12072	0.375171	0.360164	0.0010187615911161	True	54M
ATGGTAGAAACTGCCGAACTGTCTTGA	TATAAACCAGTATCCCTCTACTTGGTT	(octopus_NC_068985.1_39952260)	1.0	773.0	0.001293661060802																				5.44285e-18	0.425039	773.0	11.0	1.25832	0.408797	0.391979	2.5000289867470802e-14	True	31M1D23M
ATGGTAGAAGTAGCAGTAACTGTTGTA	GTACAGTAGTAGTAGTGGAAATGGTGC	(octopus_NC_068995.1_3537597) (octopus_trinity_TRINITY_DN43571_c7_g1_i7.p1_1304)	1.0	224.0	0.0044642857142857																				3.5540999999999997e-28	0.955789	224.0	11.0	1.31799	3.35268	2.8125	2.8466186250094603e-24	True	23M4D31M
ATGGTAGACATTGAAGTGCCTCAAAGC	ACCCAGCTGCTTCGAGGGCTTCTCTCA	(octopus_NW_026297134.1_18064) (octopus_trinity_TRINITY_DN54767_c2_g1_i4.p1_296)	1.0	1370.0	0.0007299270072992																				6.59748e-31	0.476827	1370.0	13.0	1.68807	0.89927	0.89854	5.936943455003992e-27	True	54M
ATGGTAGCAAAGTTGCCCGCTCCTGGT	TCCAGGCTTCGCGAGGGACTGTGATCT	(octopus_trinity_TRINITY_DN55495_c6_g1_i17.p1_744)	1.0	408.0	0.0024509803921568																				7.21701e-11	0.375516	408.0	15.0	1.27907	2.28431	1.88725	1.867992402380536e-07
ATGGTAGCGCTGTATTCACAACAACAC	TATTTGCAGTCTAAATTTGCTGAGGTG	(octopus_NC_068997.1_41855364) (octopus_trinity_TRINITY_DN45805_c5_g1_i5.p1_1613)	1.0	482.0	0.0020746887966804																				5.83565e-06	0.37732	482.0	15.0	1.12943	0.363071	0.302905	0.0085853694603984	True	54M
ATGGTAGGCATTTCATTTATGACCATC	TTGCCTCGCCTCTGATTTAACCTTATT	(octopus_NC_069009.1_11867401)	14.0	30611.0	0.0004573519323119																				4.10001e-37	0.101576	30611.0	5.0	1.02071	0.22407	0.213943	4.683577084714786e-33	True	3S51M
ATGGTAGGGGTTCACTGGGTGGTGGTG	GTGGTGGTAAAGTGGCAGGTTTACCAG	(octopus_NC_069003.1_36290519) (octopus_trinity_TRINITY_DN51842_c8_g1_i4.p1_25)	1.0	173.0	0.0057803468208092																				6.801250000000002e-18	0.858658	173.0	10.0	1.44362	7.76301	2.6474	3.1037839630199947e-14	True	35M19S
ATGGTAGGTTCTTCTCGTGGCTTGCCC	ATTATAAACCGGCAAAATTTACGGATC	(octopus_trinity_TRINITY_DN46785_c8_g1_i15.p1_1188)	2.0	2078.0	0.0009624639076034																				1.2524800000000001e-29	0.338386	2078.0	13.0	1.08266	1.8821	1.52984	1.068021539611685e-25	True	12M17125N42M
ATGGTAGTAGTGGTTGGGATTTGCTTT	ACCCCATGAGGCCGCATCCAGGTCACG	(octopus_NC_069008.1_3432253)	2.0	2314.0	0.0008643042350907																				6.27408e-14	0.148472	2314.0	15.0	0.773381	0.159896	0.156439	2.135923539632968e-10	True	54M
ATGGTAGTGATGGCAGCAGCAATAGTG	GTGGTGGTAGTAGTGGTGGTGGCAGCA	(octopus_NC_068994.1_48931243)	1.0	65.0	0.0153846153846153																				4.70852e-09	0.937739	65.0	4.0	2.17239	0.723077	0.723077	1.0108458319410822e-05	True	2S52M
ATGGTAGTTACAACAAAAAGTAATGAA	AATAATAATAATAATAATAATAATAAT	(octopus_NC_068981.1_34718196)	2.0	529.0	0.0037807183364839																				4.4667e-11	0.507769	529.0	13.0	1.90116	0.943289	0.930057	1.1795412712429729e-07	True	52M2S
ATGGTAGTTTTCCTGGTCTTCTTCGCA	TAACTGCAGCCCTACAGTCATTTCCCG	(octopus_trinity_TRINITY_DN54566_c2_g1_i25.p1_133)	1.0	328.0	0.0030487804878048																				2.11153e-22	0.69394	328.0	11.0	1.45013	6.03354	4.79268	1.2662067892546165e-18	True	36M3390N18M
ATGGTAGTTTTCTGTGGTTCTTAAAAA	CAATTATTACACACTCTCCATATATAT	(octopus_NC_068995.1_55585150)	2.0	2182.0	0.0009165902841429																				1.84514e-08	0.167669	2182.0	13.0	0.742174	0.192942	0.130614	3.709578241808504e-05	True	54M
ATGGTATAAACATGTATCTGTGTACAA	TGTATGTATGTGTGTGTGTGTATACTT	(octopus_NC_069003.1_22352832)	1.0	797.0	0.001254705144291																				1.7634e-20	0.485371	797.0	15.0	1.47078	1.55207	1.53952	9.477140436673028e-17	True	51M3S
ATGGTATAAGCTAGCTCCCTGGCTGGC	AAGGTAACTCACGACTACTATTCCGGA	(octopus_trinity_TRINITY_DN55289_c5_g8_i2.p1_127)	2.0	2683.0	0.0007454342154304																				1.26826e-15	0.215452	2683.0	14.0	0.974058	0.221021	0.207231	4.925887714317074e-12	True	54M
ATGGTATAATACCCTCCATTGATGGCA	GAGCCCTACTGAAATTAGTCAATAAAC	(octopus_NC_069010.1_1010009)	1.0	467.0	0.0021413276231263																				8.29074e-07	0.312271	467.0	12.0	1.89994	2.11349	2.11349	0.0013661169849613	True	54M
ATGGTATAATGAGGGGGTGTTTATTTA	CTTCTGAGGTGTGCGTGTGTGTGTGTA	False	1.0	407.0	0.0024570024570024																				2.85691e-08	0.443343	407.0	9.0	1.0939	0.230958	0.230958	5.6196588577620285e-05
ATGGTATACATTTGACTATGTGTTAGC	ATTCGATCAATCCATAATGGCAAAATT	(octopus_NC_068986.1_91272519)	2.0	169.0	0.0118343195266272																				8.64661e-08	0.634461	169.0	6.0	2.68126	1.0355	1.0355	0.0001608218995844	True	54M
ATGGTATACCTGAATTATTGGGATGAT	TGCCAACCGAGGTGGATGTTACAGGAT	(octopus_NC_069006.1_24526176) (octopus_trinity_TRINITY_DN50671_c6_g3_i15.p1_4061)	1.0	414.0	0.002415458937198																				1.56228e-09	0.463243	414.0	14.0	1.13321	0.362319	0.338164	3.528963410562658e-06	True	54M
ATGGTATACTCAGCCATAGGAAAGACC	GTTTAATGCTGGTATAGATTGGGTTTT	(octopus_NC_069002.1_3532152)	1.0	404.0	0.0024752475247524																				7.38057e-11	0.461538	404.0	14.0	1.00101	0.287129	0.287129	1.90854735058345e-07	True	54M
ATGGTATATCCATTTTCCTGGCTAGTC	TTTACAATTATAAATACAAGAATTCCG	False	2.0	2014.0	0.0009930486593843																				1.21679e-10	0.190113	2014.0	15.0	1.2349	0.415591	0.396226	3.0803848455570545e-07	True	54M
ATGGTATCACCAGCTACTTGGTCAAGT	ACATATCTGTATTTTTCAGCTTCAGAA	(octopus_NW_026333903.1_554) (octopus_trinity_TRINITY_DN54364_c2_g2_i3.p1_390)	1.0	419.0	0.0023866348448687																				7.41174e-23	0.589369	419.0	11.0	1.25219	0.928401	0.909308	4.5552941757231695e-19	True	54M
ATGGTATCATACTCATGTGACCTCCAA	TAGCAACATGCATAGAATTATGCAGAT	(octopus_NC_068983.1_95058484) (octopus_trinity_TRINITY_DN55637_c3_g3_i12.p1_764)	3.0	7824.0	0.000383435582822																				1.8537e-155	0.453799	7824.0	5.0	1.301	0.502173	0.474693	1.4938923235760474e-150	True	3S51M
ATGGTATCTTGGAGAACAATTCCGTGT	TCTCTAAGAAGACTGTGCCGTGTTCGA	(octopus_trinity_TRINITY_DN56381_c3_g1_i30.p1_4941)	1.0	1216.0	0.0008223684210526																				8.2921e-11	0.370547	1216.0	13.0	0.793364	0.183388	0.171875	2.1333354666905146e-07	True	38M693N16M
ATGGTATGAAATGGAATGGTATGATGG	TATAAAACAATGGTGGTTTCCTGCAGT	(octopus_NC_069005.1_32314614) (octopus_trinity_TRINITY_DN45877_c10_g2_i1.p1_102)	1.0	1341.0	0.0007457121551081																				2.80754e-06	0.330845	1341.0	13.0	0.864018	0.144668	0.144668	0.0043145674557422	True	54M
ATGGTATGGTCTTTGAAAATTTGGACA	CTTGCATATCGTTAGGGCAATAATATC	(octopus_NC_068988.1_50433046)	1.0	442.0	0.002262443438914																				5.08047e-08	0.439151	442.0	12.0	1.45412	0.450226	0.427602	9.708549527128004e-05	True	54M
ATGGTATTAAACATTTGTTTGTGATGG	TCAACACACACACACACACACACACAT	(octopus_NC_068991.1_77960643)	1.0	162.0	0.0061728395061728																				1.61689e-11	0.870178	162.0	8.0	1.53495	0.58642	0.58642	4.453238624665223e-08	True	51M3S
ATGGTATTAGGTCATCTTGATTTATCA	TAAGTATATGCAAATAAATTTGCTGAA	(octopus_NC_068986.1_72699893)	1.0	813.0	0.001230012300123																				2.89988e-11	0.35379	813.0	13.0	1.20845	1.16236	1.12177	7.797766668971217e-08	True	5S49M
ATGGTATTCAATGAGTAGAGCAGCAGT	GTTGGCACCATCTGTTGAGTGCAGGAT	(octopus_NC_068989.1_44642351) (octopus_trinity_TRINITY_DN53559_c6_g2_i9.p1_451)	1.0	313.0	0.0031948881789137																				2.49424e-06	0.447798	313.0	13.0	1.12803	0.322684	0.322684	0.0038603919787882	True	1S53M
ATGGTATTCATGATAGTGACAGACCAT	GTGTGTGTATGTGCGTGTGTGTGTGTG	(octopus_NC_069005.1_35398890)	5.0	3677.0	0.0013598041881968																				2.5794e-06	0.221163	3677.0	9.0	0.911673	0.13734	0.13598	0.0039837813050059	True	54M
ATGGTATTGGTCCTCTTCTGGAGGCAT	CCGTCGAGGTCTTCATTGTGTACGTCT	(octopus_NC_068981.1_191430276) (octopus_trinity_TRINITY_DN55021_c2_g2_i5.p1_5572)	1.0	190.0	0.0052631578947368																				6.36893e-14	0.754762	190.0	5.0	1.19063	0.331579	0.331579	2.1669905559273166e-10	True	54M
ATGGTATTTAAACATGGTAATTTATAA	ACCATAGCAATAATATATAAAGTCAGC	(octopus_NC_068981.1_130602407)	2.0	2195.0	0.0009111617312072																				8.22665e-15	0.373794	2195.0	15.0	1.3271	0.449658	0.429613	3.0037679403258786e-11	True	54M
ATGGTATTTATCTTCTCATGGCAACCC	AAACATGCTAAGGATCTTCCATCGTGA	False	1.0	453.0	0.0022075055187637																				6.51241e-15	0.50309	453.0	12.0	1.24427	0.410596	0.406181	2.3961640357751373e-11
ATGGTATTTCAAAACTTTTATAATGTT	TCAAAACTGGCAGCCTTTGCATCCTTG	(octopus_NC_068987.1_30083685) (octopus_trinity_TRINITY_DN51270_c3_g2_i2.p1_482)	1.0	364.0	0.0027472527472527																				8.69021e-07	0.334574	364.0	9.0	1.27769	1.61538	1.60714	0.0014282142083599	True	54M
ATGGTATTTCAAAATTTTTATAATGTT	TCAAAACTGACAGCCTTTGCATCCATG	(octopus_NC_068987.1_30033033) (octopus_trinity_TRINITY_DN51270_c3_g2_i2.p1_482)	1.0	1005.0	0.0009950248756218																				5.00594e-11	0.226142	1005.0	15.0	1.32121	1.32139	1.31542	1.315755088550457e-07	True	54M
ATGGTATTTCAATAAGCATAGCTGAAA	CCACATATACACATTCCAAGAGTTCTA	(octopus_NC_068986.1_21308420) (octopus_trinity_TRINITY_DN51394_c8_g1_i6.p1_200)	1.0	757.0	0.0013210039630118																				3.8921e-08	0.328315	757.0	15.0	0.88551	0.21004	0.202114	7.538816232927077e-05	True	54M
ATGGTATTTCTCTTGCCGTTGGTGGTA	GTATTATTGTTGTTGTTGTTGTTGAGA	(octopus_NC_068981.1_183936985) (octopus_trinity_TRINITY_DN43824_c6_g2_i1.p1_802)	1.0	696.0	0.0014367816091954																				2.28717e-19	0.467952	696.0	9.0	1.14415	1.39224	0.846264	1.1488939493863217e-15	True	6S48M
ATGGTATTTTGAAAGTGTGTCAGGTGG	GTGTATGTATGGAGGTGAGTGGGGATT	(octopus_NC_068991.1_1872181)	2.0	3045.0	0.0006568144499178																				6.97764e-49	0.365785	3045.0	15.0	1.23204	0.366831	0.360263	1.1530266422883568e-44	True	54M
ATGGTCAACTCATCTTCATCAGCTTCG	AAGCTCTGTGACCGCTGCGCCGCTTGG	(octopus_trinity_TRINITY_DN56503_c4_g2_i6.p1_5742)	2.0	1553.0	0.0012878300064391																				1.40318e-08	0.243811	1553.0	15.0	0.85549	0.175789	0.175145	2.8584096534440383e-05
ATGGTCAAGGATTTGTTGAAAATGTTT	GGAAATGGTTCATCACTTTGAATCATG	(octopus_NC_069009.1_10243966) (octopus_trinity_TRINITY_DN52837_c1_g4_i2.p1_723)	1.0	1195.0	0.000836820083682																				1.57677e-06	0.219392	1195.0	10.0	1.22954	0.520502	0.512971	0.0025052863647132	True	53M1S
ATGGTCAATCAATACCTGGATAGCCGA	GGTATTAACCTCAAACCTTCTGAAGAA	(octopus_trinity_TRINITY_DN56263_c5_g1_i2.p1_3271)	1.0	1000.0	0.001																				6.5983e-26	0.54268	1000.0	15.0	1.16201	0.316	0.315	4.750161380896506e-22	True	12S41M1S
ATGGTCAATGAAACTGAGTCTATCAAT	ATGAGTGTGTGTGTGTGTATATATATA	(octopus_NC_068990.1_25731213)	1.0	321.0	0.0031152647975077																				3.89622e-18	0.684987	321.0	12.0	1.68341	0.510903	0.510903	1.8069162986783123e-14	True	54M
ATGGTCACAAACGGGATGTCTACAACT	CCTTATAGAATTTCCATTAATGTAGGT	(octopus_NC_068994.1_58600376)	1.0	627.0	0.0015948963317384																				2.23071e-16	0.442341	627.0	15.0	1.1423	3.53907	0.460925	9.15827911617406e-13	True	54M
ATGGTCACACCAATCTAACCTTCCTTT	TTCTTTAAAAACCCACCTACCATCTCT	(octopus_NC_068988.1_21281990)	1.0	309.0	0.0032362459546925																				1.43415e-07	0.456857	309.0	11.0	1.09232	0.359223	0.262136	0.0002598087986396	True	54M
ATGGTCACAGCATATAAGGGAGACTGG	CACCAGATATATTATTAGGTTTGAAAA	(octopus_NC_068992.1_47571684)	1.0	185.0	0.0054054054054054																				5.80155e-06	0.505051	185.0	7.0	1.29226	0.383784	0.345946	0.0085380988137315	True	37M17S
ATGGTCACAGCCCTGACATCAGTGCCA	TTCTGTTGTAGGAGAAGTTCTGCTGTG	(octopus_NW_026386695.1_107) (octopus_trinity_TRINITY_DN55508_c0_g4_i6.p1_141)	85.0	1928.0	0.0440871369294605																				1.15864e-27	0.223937	1928.0	11.0	3.61507	2.8833	2.64212	9.0671096597918e-24	True	46M8S
ATGGTCACATTTGATTAATCACATACA	TCAGAGGCACTAATATTTCAGGGTTTG	(octopus_NC_068982.1_37438441)	1.0	285.0	0.0035087719298245																				5.2239e-16	0.657063	285.0	11.0	1.98934	1.16491	1.16491	2.086947800950107e-12	True	54M
ATGGTCACCAATCTAATCCCCTCTGAC	CACCTTGTTACAAAGATTATTAGACTA	(octopus_NC_068988.1_51726804)	2.0	1562.0	0.0012804097311139																				2.10095e-09	0.222177	1562.0	15.0	1.09987	0.25032	0.238796	4.682397160050181e-06	True	54M
ATGGTCACGCCATCAATGCTGAACTTT	ACTACGATCAACTTGATTGAGTTTACG	(octopus_NC_068992.1_24139759)	1.0	363.0	0.0027548209366391																				4.76251e-54	0.96645	363.0	9.0	1.32747	0.438017	0.432507	9.052570542620222e-50	True	54M
ATGGTCAGATCATCAATAGCTATATCA	CTCATGTAACCTGATCCTTGAACAGCT	(octopus_NC_068983.1_35040207) (octopus_trinity_TRINITY_DN52735_c3_g1_i3.p1_372)	8.0	21129.0	0.0003786265322542																				3.66984e-64	0.145301	21129.0	11.0	1.86172	0.641251	0.626532	8.793525245648781e-60	True	54M
ATGGTCAGCCCCTATCTTTTTGGCAAA	TTCCAGACGCTGGCTGTCAACATCTGA	(octopus_NC_069003.1_35331697) (octopus_trinity_TRINITY_DN49204_c6_g4_i2.p1_592)	1.0	201.0	0.0049751243781094																				2.64372e-11	0.638292	201.0	11.0	1.97634	0.751244	0.656716	7.135431553196163e-08	True	53M1S
ATGGTCAGCTTAGTATATGTGGAGCTC	TTTAAGATCTGCTAGATCGGAAGAGGC	False	1.0	416.0	0.0024038461538461																				2.60024e-11	0.463148	416.0	15.0	1.95064	0.65625	0.617788	7.023064489267151e-08	True	11S43M
ATGGTCAGCTTTTATGATTTCCAGGTC	ATCTTGTTTAATTACTAATTCCCTTCC	(octopus_trinity_TRINITY_DN55384_c2_g1_i13.p1_184)	1.0	1847.0	0.0005414185165132																				1.8631199999999999e-25	0.223807	1847.0	13.0	1.25906	0.426638	0.417975	1.3126163334333749e-21	True	3S51M
ATGGTCAGTAATATATGAGAGAGAAAG	ATAGAGGTGTGTGAAGAGTGGCGTGTT	(octopus_NC_069005.1_7677967)	12.0	17655.0	0.000679694137638																				2.35874e-16	0.147275	17655.0	15.0	0.571973	0.524837	0.247579	9.667570884528934e-13	True	25M4D29M
ATGGTCAGTGGGTGTGACTGACAGTTT	GGCTGTATGGTCAGTGAGTGTGACTGA	(octopus_trinity_TRINITY_DN55444_c3_g2_i4.p1_55)	1.0	119.0	0.0084033613445378																				1.36171e-08	0.723522	119.0	7.0	2.84112	1.53782	1.37815	2.7783219964716192e-05	True	54M
ATGGTCAGTGTGTCCGACAAACAATGA	TTTGGTAGTGAAAGCATGAGGCTGCAC	(octopus_NC_068986.1_31153761) (octopus_trinity_TRINITY_DN51805_c8_g2_i1.p1_583)	2.0	3015.0	0.0006633499170812																				1.3302499999999998e-49	0.369277	3015.0	15.0	1.03324	0.286235	0.263018	2.243118477676856e-45	True	54M
ATGGTCATACTTGATGATGTCCAGGTC	ATGTTGTTTAATTCCGAATTCCCTTCC	(octopus_trinity_TRINITY_DN49379_c5_g1_i1.p1_142)	1.0	1149.0	0.000870322019147																				5.48407e-09	0.277615	1149.0	11.0	0.881847	0.214099	0.208007	1.1690539764029816e-05	True	54M
ATGGTCATCAAGATTGGCGATAGCCGC	TGCCAATCCTTGCTGCTGCAAGTGCTG	(octopus_NC_068988.1_91631730) (octopus_trinity_TRINITY_DN55223_c2_g2_i26.p1_31)	1.0	561.0	0.0017825311942959																				5.14082e-20	0.499602	561.0	13.0	1.16706	0.320856	0.313725	2.686250705288547e-16	True	54M
ATGGTCATCATTCTTGTCACGTGTCTT	CATTTTCTTCAGAAAATGCCACAAGTG	False	1.0	1000.0	0.001																				1.81539e-24	0.455046	1000.0	14.0	1.3016	6.29	5.392	1.215587510559854e-20	True	39M15S
ATGGTCATCCGGTGAAGAAAAGTCTAT	CGGACAATGACAAAGGCGAGGGTGAGG	(octopus_NC_068994.1_49947621) (octopus_trinity_TRINITY_DN53880_c11_g2_i2.p1_133)	1.0	904.0	0.0011061946902654																				3.960990000000001e-23	0.443639	904.0	15.0	0.993785	0.22677	0.22677	2.470183282172477e-19	True	2S52M
ATGGTCATCTAGGTCCATGTAGAGGTC	CCCTCCATCTTCCCAGCGGCCGACGAC	(octopus_NC_069000.1_27395133) (octopus_trinity_TRINITY_DN56007_c3_g4_i1.p1_2077)	1.0	904.0	0.0011061946902654																				2.70495e-10	0.328715	904.0	11.0	1.71146	0.598451	0.588496	6.613245482399938e-07	True	54M
ATGGTCATGCTTCTACTCATCTACATT	CCTGCCTTTTACCTCTCCCGAGCACCA	(octopus_NC_068983.1_61274918)	1.0	368.0	0.0027173913043478																				8.94199e-11	0.492525	368.0	13.0	1.12961	0.472826	0.372283	2.2934942384067601e-07	True	32M1D22M
ATGGTCATGTGGCGAGAATGGATGAGG	ATAGCTGTGTGAAAAAGTACCACACCC	(octopus_NC_068983.1_43248437) (octopus_trinity_TRINITY_DN51336_c8_g3_i4.p1_207)	5.0	278.0	0.0179856115107913																				1.97467e-08	0.628296	278.0	12.0	3.61401	1.6259	1.02518	3.9564538238703975e-05	True	54M
ATGGTCATTCATGACTGAAGGGGGTCT	TTACCCTTACCCTTTACCATCATCATC	(octopus_NC_069009.1_8537934)	1.0	142.0	0.0070422535211267																				9.21421e-09	0.680159	142.0	6.0	1.73359	5.90141	5.00704	1.915579331309312e-05	True	54M
ATGGTCATTGGAGCTTTCTTTGACAAC	TCCTTTATAAGACACATCTGATTTGTG	(octopus_NC_068987.1_44950822) (octopus_trinity_TRINITY_DN54055_c7_g1_i4.p1_562)	1.0	260.0	0.0038461538461538																				6.33228e-12	0.652305	260.0	13.0	1.39858	0.465385	0.438462	1.8110451194837195e-08	True	54M
ATGGTCCCAAGAACTGATTACATGACC	AAAGGAGTCAGAAAGGAGACTCTTTCA	False	1.0	317.0	0.0031545741324921																				1.14084e-09	0.554009	317.0	12.0	1.48449	0.422713	0.397476	2.6144309420334296e-06
ATGGTCCCAGACAGGTTAGTAATCAAA	AGAGTTAAAAATGTAGAATCCTGTTAC	(octopus_NC_068992.1_3362895)	1.0	637.0	0.0015698587127158																				4.85789e-13	0.45827	637.0	15.0	1.40498	0.372057	0.365777	1.534798348495623e-09	True	54M
ATGGTCCCATTTTCATGATATTTTGAA	ACCGCTCATACATGTCACGCAGAGTGA	(octopus_NC_068991.1_28865222) (octopus_trinity_TRINITY_DN56487_c8_g2_i6.p1_980)	1.0	768.0	0.0013020833333333																				1.3774e-14	0.3648	768.0	15.0	1.06252	0.259115	0.259115	4.942839525404372e-11	True	54M
ATGGTCCCGCATCAGGATATTTTGTAA	AAATGTACTGTTATACTGATGAAACCC	(octopus_NC_068981.1_95622839) (octopus_trinity_TRINITY_DN42931_c5_g1_i2.p1_1609)	2.0	2071.0	0.0009657170449058																				2.315730000000001e-18	0.229747	2071.0	13.0	1.48635	0.628682	0.569773	1.089597501804674e-14	True	53M1S
ATGGTCCCGGGTTCAGTCCCACTGCGT	GGCATCTTGGGCAAGTGTCCTCTACTA	(RF_all_LGKD01115992.1/282-1_222) (octopus_NC_068998.1_8554742) (octopus_trinity_TRINITY_DN45463_c10_g4_i1.p1_95)	5.0	1800.0	0.0027777777777777																				8.52696e-60	0.491813	1800.0	15.0	2.35699	1.12056	1.00944	1.8614315623608318e-55	True	54M
ATGGTCCGTCATGCCATGTTGATGCCA	CAAAGGAATGTTTCTCACGCTCTCTCA	(octopus_trinity_TRINITY_DN53342_c6_g1_i8.p1_524)	1.0	938.0	0.0010660980810234																				7.38163e-10	0.376938	938.0	14.0	0.826856	0.172708	0.172708	1.7245848842767398e-06	True	48M6S
ATGGTCCTAAATCGCTCTTGACCAGCT	GTGTCCCAGTTTTGTAGCTTGATTTTC	(octopus_trinity_TRINITY_DN55558_c5_g3_i2.p1_165)	2.0	1751.0	0.0011422044545973																				3.20785e-57	0.614426	1751.0	15.0	1.28595	0.355226	0.34209	6.612826067949924e-53	True	21M8981N33M
ATGGTCCTAATACTCTGCTGTCGCATA	TTCCTTTCCTTAGATCGGAAGAGCACA	False	1.0	159.0	0.0062893081761006																				1.20304e-08	0.741379	159.0	10.0	1.44996	3.44654	3.42767	2.469605764302309e-05	True	38M16S
ATGGTCCTGGATGGAAGGCATTTGATA	ATAGGTCAGTGGTGAAGACAGATGTGG	(octopus_NW_026301526.1_269)	1.0	1142.0	0.0008756567425569																				5.60453e-07	0.213588	1142.0	13.0	0.898844	0.182137	0.169002	0.0009437166348382	True	54M
ATGGTCGCTCAGGGATCCTGGGTGGAA	TACCAGGGATTGGGCGACGAGGCTGAC	(octopus_NC_068982.1_111356811) (octopus_trinity_TRINITY_DN53750_c1_g2_i1.p1_2441)	1.0	1149.0	0.000870322019147																				1.6175199999999998e-27	0.668275	1149.0	13.0	1.08613	0.32463	0.293299	1.2578590212207229e-23	True	44M1703N10M
ATGGTCGGATGCTGCAATAAAATTGCC	ACATCTTCAGGTTGATTCCTGAGAGTA	False	71.0	1547.0	0.0458952811893988																				2.77602e-36	0.53152	1547.0	13.0	3.85085	7.66451	5.53782	3.079545044434119e-32	True	54M
ATGGTCGGATGCTGCAATAAAATTGCG	ACAGCTTCAGGTTGATTCCCAATCACA	(octopus_trinity_TRINITY_DN56060_c5_g1_i39.p1_273)	62.0	3444.0	0.0180023228803716																				1.77094e-42	0.351572	3444.0	15.0	3.28521	4.0723	3.2108	2.4252910614756683e-38
ATGGTCGGGCGTTGACAGCTCCGTGGT	GACGGTCGAATGATGTAAATCTGGAGA	(octopus_NC_068990.1_21557135)	1.0	775.0	0.0012903225806451																				1.3482700000000002e-18	0.414554	775.0	11.0	1.18228	0.375484	0.35871	6.444271420388914e-15	True	54M
ATGGTCGGGGTTTGCTTTAAGGCTCCA	TCATGTTTTTGAACAGCTGTGGCAGAT	(octopus_trinity_TRINITY_DN48343_c5_g1_i8.p1_456)	1.0	752.0	0.0013297872340425																				1.4095800000000002e-29	0.607546	752.0	10.0	1.31196	6.92287	6.00133	1.1987503671657804e-25
ATGGTCGTATGTTTTGCCTTTTTGTAG	TGGTTGCTATCTGGTAGATCGGAAGAG	False	1.0	522.0	0.0019157088122605																				1.78259e-08	0.44113	522.0	12.0	0.733471	0.17433	0.164751	3.589491181065394e-05	True	12S42M
ATGGTCGTGTTTGGAGTGTCTCTGGAT	GCATTACACGGATACAGAAGGTGGAAC	(octopus_NW_026304584.1_5787)	2.0	1502.0	0.0013315579227696																				3.80729e-07	0.235279	1502.0	15.0	1.46148	0.984021	0.968043	0.0006546089221268	True	54M
ATGGTCTAAATGTGGTTGACTTGTTGT	GGTGGTGTCTCCAATCAGCCGCTCAAG	False	1.0	255.0	0.0039215686274509																				7.04148e-12	0.531084	255.0	12.0	1.18338	6.2	4.81176	2.0054052681248746e-08
ATGGTCTACCAATGTATACAGTGAGTT	TCTTTGCCCTTGGTGCTGGGAAGCCAC	(octopus_NC_069007.1_22401104)	1.0	591.0	0.0016920473773265																				5.59207e-06	0.208586	591.0	13.0	0.831317	0.551607	0.516074	0.0082485971395336	True	54M
ATGGTCTCCCATATATTTTAGAATCGA	TAAGAAAAATTCACAAGCCTCCTGATT	(octopus_trinity_TRINITY_DN55730_c9_g1_i11.p1_4288)	1.0	1158.0	0.0008635578583765																				1.94239e-07	0.122553	1158.0	13.0	0.622367	0.124352	0.0984456	0.0003462955023761
ATGGTCTCTACGAGTCTCCCTCCCCAC	CCCCCAAAATGGCAGGCACTGTGCCTG	False	3.0	1983.0	0.0015128593040847																				1.04725e-09	0.267855	1983.0	13.0	1.08673	0.265255	0.212809	2.4093409743769755e-06
ATGGTCTGATGACATAAATTCCACTTG	CCCAGAACTCCATTCACTTTGGTGAGT	(octopus_NC_068993.1_53538972)	1.0	442.0	0.002262443438914																				5.7714e-09	0.406277	442.0	13.0	1.1575	0.350679	0.328054	1.2274293346566932e-05	True	54M
ATGGTCTGTAATTCTGATGAAACTAAA	ATACATGATGACTCAGTTCTGAAAAGG	(octopus_NC_068999.1_25710853)	1.0	405.0	0.0024691358024691																				2.2129e-12	0.550956	405.0	13.0	1.20469	0.990123	0.960494	6.593972404978326e-09	True	49M5S
ATGGTCTGTTGAACTTGCTGGATAAAT	TCAGGTGTTCTGATGATTTCAAAGCAT	(octopus_NC_068981.1_128649037) (octopus_trinity_TRINITY_DN50657_c3_g1_i20.p1_192)	2.0	309.0	0.0064724919093851																				1.72715e-15	0.643534	309.0	9.0	2.11627	1.41424	1.34951	6.641970291604578e-12	True	54M
ATGGTCTTCATCACTAAAATCATAACC	AAAAGGTTTCTTACATCTGTATCATCG	(octopus_NC_068983.1_167844310)	1.0	309.0	0.0032362459546925																				1.95418e-20	0.872428	309.0	14.0	1.16309	0.472492	0.423948	1.047638165232134e-16	True	49M5S
ATGGTCTTTAAACGATGGAGATCCCTG	TTGAAGACACTCATTTCCTTCCCAAAG	(octopus_trinity_TRINITY_DN50273_c2_g1_i12.p1_177)	1.0	1382.0	0.0007235890014471																				7.07843e-44	0.515794	1382.0	13.0	1.04664	0.531838	0.525326	1.0117484493668873e-39	True	54M
ATGGTCTTTGAAAATTTGGACATTTGC	AAATCGTTAGGGCAATAATATCTACAG	(octopus_NC_068988.1_50433041)	1.0	444.0	0.0022522522522522																				9.29245e-08	0.428433	444.0	12.0	1.39459	0.394144	0.371622	0.0001722022911712	True	54M
ATGGTGAAAGTACCACCAGCAGACGAC	TACCAGGTGTGCTGCTCGTCATCATTA	(octopus_NW_026399264.1_353) (octopus_trinity_TRINITY_DN56020_c7_g2_i1.p1_435)	2.0	2688.0	0.0007440476190476																				1.40348e-42	0.525657	2688.0	14.0	1.03279	0.253348	0.247768	1.9285510455006688e-38	True	54M
ATGGTGAACCTTCTGGCTGCGCATACG	GTGATGATCGCTTGGGCGAAGAACGCG	(octopus_trinity_TRINITY_DN52156_c5_g1_i13.p1_7581)	1.0	542.0	0.0018450184501845																				1.42763e-16	0.503741	542.0	5.0	1.0952	0.387454	0.387454	5.94474910063458e-13	True	47M7S
ATGGTGAATGTTATCGTGGTAGTTACC	CACAAAACTCATGAACTGTAACTTCTG	(octopus_NC_068990.1_30488025) (octopus_trinity_TRINITY_DN53625_c2_g1_i4.p1_2206)	1.0	276.0	0.0036231884057971																				6.22388e-08	0.55662	276.0	8.0	1.2486	0.594203	0.554348	0.0001177471081418	True	54M
ATGGTGACAGTAAGATCTGGGGTTAAA	TAACAACAACAACAACAATATAAAGGT	(octopus_NC_068985.1_61440667)	1.0	640.0	0.0015625																				7.20919e-18	0.458515	640.0	10.0	1.24608	1.99219	1.69844	3.284036225182972e-14	True	54M
ATGGTGACATTGCTAGGAGGCACATTC	GCTTTCCAGATGAAGTGTTAGCATTTC	(octopus_NW_026323868.1_67) (octopus_trinity_TRINITY_DN49330_c4_g1_i2.p1_179)	1.0	584.0	0.0017123287671232																				8.95909e-31	0.687559	584.0	13.0	1.6352	0.957192	0.914384	8.017827238534418e-27	True	18S36M
ATGGTGACGTTAGAATGTCCCAGAGAA	ATTCTTTCAATAATGTCAACTGTATCT	(octopus_NW_026312209.1_60) (octopus_trinity_TRINITY_DN56038_c2_g2_i3.p1_321)	2.0	673.0	0.0029717682020802																				4.81213e-21	0.446246	673.0	13.0	2.00793	0.592868	0.534918	2.669365601300046e-17	True	54M
ATGGTGACTTTGTAGTACATTCGTTGA	TCTCTACACACTTGTCAGATCGGAAGA	(octopus_trinity_TRINITY_DN56127_c3_g1_i6.p1_2500)	4.0	7154.0	0.0005591277606933																				2.1191399999999999e-271	0.531169	7154.0	9.0	1.58257	0.596589	0.573945	3.9509032091553586e-266
ATGGTGAGAGCTTAAAGAACGGGTGAG	AAAATAGATCAACACACACACATACAT	(octopus_NC_068990.1_87315779)	1.0	254.0	0.0039370078740157																				2.34404e-22	0.806061	254.0	12.0	2.03925	5.04724	2.14173	1.402268606868484e-18	True	5S49M
ATGGTGAGAGCTTTTAAGGCTTCATCT	GGTCTCATATCACATTCTACTGGCTTC	(octopus_trinity_TRINITY_DN55878_c2_g2_i2.p1_717)	1.0	740.0	0.0013513513513513																				2.5269800000000002e-19	0.588214	740.0	15.0	1.07665	0.281081	0.27973	1.2657199643519202e-15	True	13M1081N41M
ATGGTGAGATTTGAACTCAGATTGTAA	ACAGCTGGATATGAGATACTGCAAGGC	(octopus_NC_068988.1_14648592)	1.0	396.0	0.0025252525252525																				7.74153e-42	0.829537	396.0	12.0	1.45056	4.94949	4.42929	1.0383778224582611e-37	True	54M
ATGGTGAGCAATCTTGGAATTGCTGGA	ATTGGCGCTTAGATCACCTAATGATTT	(octopus_NC_068989.1_749322) (octopus_trinity_TRINITY_DN55680_c1_g1_i20.p1_217)	2.0	1608.0	0.0012437810945273																				9.39338e-07	0.246215	1608.0	14.0	0.727215	0.126866	0.126866	0.0015369255700768	True	54M
ATGGTGAGGAAAAAGAAAGGGGTAGTG	TTCGAGGGTGATGTGGCATATTTGCCC	(octopus_NC_069003.1_2541692)	1.0	700.0	0.0014285714285714																				5.54653e-33	0.752889	700.0	15.0	1.13481	0.455714	0.398571	5.422697091218423e-29	True	54M
ATGGTGAGGACATTGTCAGGGTTCAGC	TCTTGCCATCCTGCTCTGTGTCAGACT	False	5.0	444.0	0.0112612612612612																				3.59389e-12	0.426712	444.0	11.0	2.83928	5.36486	4.87387	1.0512120583723276e-08	True	37M6371N17M
ATGGTGAGTAACCAGCGATGCCAGGTT	TGGCCATTCCTTATCAAGTCCCCCTAA	(octopus_NC_068981.1_22059607) (octopus_trinity_TRINITY_DN45836_c9_g2_i2.p1_568)	1.0	91.0	0.0109890109890109																				4.99952e-06	0.728571	91.0	4.0	2.03905	0.934066	0.934066	0.0074257683838591	True	49M5S
ATGGTGAGTATTATTCCGGATAGAAAT	GTTGAAACAATAGTAACTGTTTCCACT	(octopus_NC_068988.1_30183706) (octopus_trinity_TRINITY_DN53138_c6_g1_i10.p1_4510)	1.0	459.0	0.0021786492374727																				6.86175e-11	0.47171	459.0	15.0	1.01581	0.309368	0.287582	1.77984190609647e-07	True	54M
ATGGTGATAACACTCCCTATCTAACTA	TCTAACATTCACACACACACTCTATCT	(octopus_NC_068986.1_21714867)	1.0	216.0	0.0046296296296296																				7.03206e-11	0.577357	216.0	9.0	1.36928	0.467593	0.467593	1.8220310692299642e-07	True	54M
ATGGTGATAAGATGGGGTGGTGGTGGT	GATGGTCATTAAAATTTTAATTATCAA	(octopus_NC_068989.1_48498134)	1.0	652.0	0.0015337423312883																				4.9464899999999996e-20	0.494191	652.0	13.0	1.22596	3.63344	3.58896	2.587490041459928e-16	True	54M
ATGGTGATACACAGAGGAAAAATAGGA	CTCAAAACATGGGTATATCTTTACTAA	(octopus_NC_068987.1_26136246)	1.0	258.0	0.003875968992248																				2.3042e-06	0.437218	258.0	8.0	1.38412	0.457364	0.457364	0.0035820078377786	True	54M
ATGGTGATACACGGTGACTGCTTCTGG	CCCGAAACTCCGCTTATATACATATAT	(octopus_NC_068990.1_30341721)	1.0	216.0	0.0046296296296296																				2.36988e-10	0.617284	216.0	6.0	1.78923	0.782407	0.782407	5.827391383103578e-07	True	54M
ATGGTGATATCAACAATGATGATGATG	ATATAATGCTCTTGATGACGTTAGTGA	(octopus_NC_068984.1_45337131)	1.0	1432.0	0.0006983240223463																				8.01318e-16	0.309157	1432.0	15.0	0.902842	2.59846	1.05028	3.15838331968458e-12	True	25M6D29M
ATGGTGATATTTATTTAGTCGAATTGG	TTTAGAACTGCGAATAATAGCCAGACC	(octopus_NC_068986.1_45903888) (octopus_trinity_TRINITY_DN55687_c3_g1_i13.p1_2725)	1.0	561.0	0.0017825311942959																				6.83256e-10	0.576196	561.0	10.0	0.950208	0.190731	0.190731	1.6017970643797672e-06	True	54M
ATGGTGATCTCATATCAAGATAAACAG	CGCATGACCTCGCAGGTGGGGCCCAGT	(octopus_NC_069004.1_20623997)	12.0	1031.0	0.011639185257032																				4.03909e-12	0.174073	1031.0	13.0	3.55064	1.79728	1.62367	1.1758540745673163e-08
ATGGTGATGAATTTTCCTTTCGATTTC	TCAAAATCTTCATGATATCTAATACTG	(octopus_NC_068986.1_30903506) (octopus_trinity_TRINITY_DN55801_c6_g1_i4.p1_246)	1.0	590.0	0.0016949152542372																				5.58816e-10	0.437656	590.0	14.0	1.18822	0.637288	0.572881	1.32167614027131e-06	True	4S50M
ATGGTGATGGCATCACTGTTCTATCAC	TATAGCCTCATACTATACCTGCCAATT	(octopus_NC_068997.1_365451)	1.0	115.0	0.008695652173913																				6.48893e-16	0.982456	115.0	7.0	1.48316	0.582609	0.582609	2.57433175980329e-12	True	54M
ATGGTGATTTGGAACGTGATCGTTTCT	TCTCCTTACCTTTTGGTACTGGTCTCA	False	2.0	2403.0	0.0008322929671244																				3.35394e-23	0.22878	2403.0	13.0	1.06798	2.53641	1.92301	2.099220720301271e-19	True	36M5607N18M
ATGGTGCAAGTCGGCTCCCTGGCTGGC	CAGATATCTAGCCACAACCACACCAGA	(octopus_trinity_TRINITY_DN56238_c2_g1_i13.p1_307)	2.0	2622.0	0.0007627765064836																				7.56972e-27	0.171597	2622.0	15.0	1.18681	0.386346	0.386346	5.706487245512927e-23	True	54M
ATGGTGCAGCATCTGAATATTTTGATT	CACAAATACTTGATCAAGTCGTCTGAT	(octopus_NC_068986.1_66195209) (octopus_trinity_TRINITY_DN52015_c2_g1_i10.p1_577)	2.0	1681.0	0.0011897679952409																				5.00259e-31	0.461032	1681.0	14.0	1.33513	0.607377	0.442594	4.525017504504886e-27	True	33M1D21M
ATGGTGCATTTTAGAAAAACAAGTAAG	GAGTCGGTATCCTCCACCATCATCACT	(octopus_NC_069001.1_20226248) (octopus_trinity_TRINITY_DN54498_c4_g2_i5.p1_150)	4.0	611.0	0.0065466448445171																				3.2901e-07	0.339325	611.0	13.0	2.50284	0.998363	0.96072	0.0005702284785067	True	54M
ATGGTGCCAAATGTTGATGATGTTGGT	CAAGTGACAACAGCTCACCGCCACCTC	False	1.0	2200.0	0.0004545454545454																				4.18671e-181	0.883592	2200.0	15.0	1.28435	8.80636	6.49818	4.2305714108528e-176
ATGGTGCTAAGCAGAACAAAGATGTAT	GTCTCTCTCTCTCAATATGAATCTGGT	(octopus_NC_068993.1_63123182)	1.0	280.0	0.0035714285714285																				1.31942e-07	0.49249	280.0	12.0	1.13055	2.575	1.17857	0.000240090597869	True	28M2D26M
ATGGTGCTCTGGTGGTGGGGGTGAAAA	ACGGCTTAATTAGTGCAACGGTCAATT	(octopus_NC_068998.1_11441273)	1.0	443.0	0.0022573363431151																				5.66653e-33	0.742967	443.0	14.0	1.35912	0.623025	0.519187	5.537438171580775e-29	True	2S52M
ATGGTGCTGAACATCTTGATCTGCGTA	AGATGTTGGTCTGTAGTCATCTGGAGA	(octopus_NC_068984.1_39750894)	1.0	619.0	0.0016155088852988																				1.66513e-22	0.615758	619.0	15.0	1.49553	0.442649	0.420032	1.0033337543414469e-18	True	54M
ATGGTGCTTGGAATCATTCTTACCAGG	CATTCATAGTGAATATGTACAGTGTTG	(octopus_NC_068982.1_185515647)	1.0	562.0	0.0017793594306049																				1.48645e-16	0.477564	562.0	13.0	1.10818	0.293594	0.288256	6.182564301799634e-13	True	54M
ATGGTGGAAACTGAGAAAAACTACTTT	GAATAAAATGTTATCTCTCTTGACATA	(octopus_NC_069005.1_20353663)	1.0	420.0	0.0023809523809523																				2.78184e-06	0.38626	420.0	11.0	1.09567	0.357143	0.347619	0.0042772898921827	True	8S46M
ATGGTGGACAGCATCAGCAAGTTGCTC	CACGGTAGGATAAGAATAGCTGTTCCC	(octopus_trinity_TRINITY_DN52191_c3_g1_i9.p1_127)	1.0	1483.0	0.0006743088334457																				3.43262e-06	0.136159	1483.0	12.0	1.18665	1.90627	1.13082	0.0052151716065622	True	6S48M
ATGGTGGACATACATTTTGTGGCTGGT	CACATGTTACCGTAAGGGAATTGAATC	(octopus_NC_068992.1_8011153) (octopus_trinity_TRINITY_DN45458_c9_g1_i1.p1_1394)	2.0	1482.0	0.0013495276653171																				2.0826100000000003e-24	0.281275	1482.0	9.0	1.23494	0.483806	0.469636	1.3902775019621054e-20	True	54M
ATGGTGGCAGGGACAGACAGACACACT	AACATGTACACACACACACACACACAC	(octopus_NW_026342611.1_635)	2.0	706.0	0.0028328611898017																				4.94005e-13	0.390813	706.0	13.0	1.62083	0.583569	0.583569	1.559938643512998e-09	True	54M
ATGGTGGCGAACCCTGTTGTACTCTTT	CACCTCAACTTTCTCTCACTCTTACTT	(octopus_NC_068984.1_32603460)	1.0	391.0	0.0025575447570332																				5.02608e-29	0.761864	391.0	6.0	1.26274	6.57545	1.74169	4.176903501272609e-25
ATGGTGGGAGAGCTGCTTCAGCATGCT	TCCCTTTTTCTTTGTATTCATTGACAA	(octopus_NC_068990.1_6290840) (octopus_trinity_TRINITY_DN52721_c3_g1_i3.p1_611)	1.0	567.0	0.001763668430335																				3.1844599999999997e-20	0.635832	567.0	13.0	1.1341	0.308642	0.308642	1.6861719794306494e-16	True	54M
ATGGTGGGGTTGGGGTGGAGAATCTTG	TCGGTGTAGGAGGTGTTGCAGTAGTAA	(octopus_NC_068992.1_63343023)	1.0	558.0	0.0017921146953405																				9.31016e-20	0.468345	558.0	13.0	0.924053	3.67025	0.935484	4.79090952419502e-16	True	54M
ATGGTGGTAGTAGTAGTTGTAGTAGTG	GCATTGGTGTTAATGTAAGTGATGAGA	(octopus_NC_069006.1_16516256)	1.0	740.0	0.0013513513513513																				2.70135e-06	0.290362	740.0	15.0	1.18038	6.75405	5.25676	0.0041608836526181	True	3S51M
ATGGTGGTAGTGGTTGTGGTACTGGTT	GGCCGGGACCGAGCCAGGCCACGAGAG	(octopus_NC_069001.1_3663448) (octopus_trinity_TRINITY_DN56228_c7_g2_i2.p1_546)	1.0	469.0	0.0021321961620469																				9.23004e-10	0.536548	469.0	13.0	1.21572	0.413646	0.407249	2.135237859794948e-06	True	54M
ATGGTGGTCTTTGTCTAATGATGAATC	ACTCATTATAAAACATTGTTAATAGTG	(octopus_NC_068996.1_36673958)	1.0	1117.0	0.000895255147717																				3.68028e-53	0.657761	1117.0	15.0	1.8343	4.49597	3.44226	6.837179840681179e-49	True	54M
ATGGTGGTGATGGTGTTGTGTGTCAGT	AATATTTGTTGAGTGAAGTGTGAGAGT	(octopus_NC_068985.1_61443907)	2.0	2055.0	0.0009732360097323																				7.768060000000001e-54	0.408313	2055.0	9.0	1.1294	0.337226	0.29635	1.4687821010752983e-49	True	54M
ATGGTGGTGGCTACCAACATGATCATC	ATCATCATCATCATCATCAAGATCGGA	(octopus_NC_069001.1_39847303)	1.0	108.0	0.0092592592592592																				1.9252e-12	0.945205	108.0	4.0	2.00108	1.59259	1.59259	5.7698187075003575e-09	True	3S51M
ATGGTGGTGGTGGTGGTGGCAGTGGTT	ATTGTTGTTGTTGTTGCGATGATGGTG	(octopus_trinity_TRINITY_DN55751_c6_g2_i29.p1_35)	1.0	653.0	0.001531393568147																				1.3982000000000002e-35	0.668372	653.0	15.0	1.14829	1.79786	1.79479	1.5098295638084392e-31	True	24M3D30M
ATGGTGGTGGTGGTGGTGGGAAAATAG	AGGTGGTGGTGGTGGTGCCAGTGATGA	(octopus_NC_069005.1_25782704)	1.0	128.0	0.0078125																				1.13597e-06	0.640449	128.0	7.0	1.789	2.40625	2.35938	0.0018388032624011	True	53M1S
ATGGTGGTGTGGTGGTGGTGGTGGTGG	TGGTGGTGGTCTGTTGGTTAACATTCA	False	1.0	210.0	0.0047619047619047																				2.48997e-16	0.73634	210.0	8.0	2.27966	10.0524	5.09524	1.0189273293380896e-12	True	37M17S
ATGGTGGTGTGTTTACGTCCCCGTAAC	CTAGCGGTTCGGCAAAACAGACCGATA	(octopus_NC_068989.1_46364902)	11.0	1157.0	0.0095073465859982																				1.18643e-06	0.19185	1157.0	15.0	3.80681	2.97407	2.58686	0.0019154892995411	True	54M
ATGGTGGTTGCTGATATGGATCACCAG	TCTCACCTCCTGGGAAGGCAGAATAGG	(octopus_NC_068983.1_94741912) (octopus_trinity_TRINITY_DN49407_c5_g2_i3.p1_572)	2.0	2267.0	0.0008822232024702																				1.6465e-98	0.577519	2267.0	15.0	1.34423	0.495368	0.472872	7.041808397200267e-94	True	54M
ATGGTGTAAGCATCTTCGGTAAATTCA	CTTTTCCATTTAGCCCATGACTGAACA	False	1.0	492.0	0.0020325203252032																				2.71455e-12	0.562719	492.0	15.0	0.969793	0.315041	0.288618	8.025605003179411e-09
ATGGTGTACAGCTCGATCTCCGTCCTT	AGCCTCTCTTTCATGATCCAATGAGTT	(octopus_trinity_TRINITY_DN50310_c6_g2_i4.p1_1504)	1.0	658.0	0.0015197568389057																				1.10548e-22	0.540963	658.0	14.0	1.08919	0.282675	0.282675	6.728130119830026e-19	True	24M130N30M
ATGGTGTATCACCTAGTTCCAGTGGGT	TCTCACTAATTATCTCGCGTACCTTTT	(octopus_NC_068982.1_115712430) (octopus_trinity_TRINITY_DN54113_c3_g1_i16.p1_1004)	2.0	1676.0	0.0011933174224343																				4.63703e-50	0.464216	1676.0	6.0	1.32754	0.442721	0.415871	7.91813648588193e-46	True	3S51M
ATGGTGTATTTTACGTGCCACCTGCAC	AAGAGTCAATCCAGCGGCACTGGCAAC	(octopus_NC_068981.1_20909399) (octopus_trinity_TRINITY_DN47957_c4_g1_i1.p1_233)	44.0	2591.0	0.016981860285604																				1.79909e-13	0.184636	2591.0	13.0	4.47441	5.02239	4.8213	5.89556055643867e-10	True	54M
ATGGTGTCATAATTTTACATGGTGGAT	GCATTGTTGTTGGGAATTTCATCACAG	(octopus_NC_068986.1_42127083) (octopus_trinity_TRINITY_DN46354_c9_g1_i6.p1_197)	2.0	1685.0	0.001186943620178																				3.53431e-36	0.488945	1685.0	9.0	0.83779	0.176855	0.14362	3.904563132196459e-32	True	54M
ATGGTGTCATACTTGTATTGTTCTTGC	AATCCAGTTTCACTGAATCCTGGGCCA	(octopus_trinity_TRINITY_DN42189_c6_g6_i11.p1_179)	1.0	218.0	0.0045871559633027																				2.35939e-11	0.706918	218.0	13.0	1.19518	1.37156	1.34862	6.39873433855717e-08
ATGGTGTCATTTTCTTATGGTTCTTCA	CTTCCAATTCCACTGAATCATGGGACA	(octopus_trinity_TRINITY_DN56060_c5_g1_i21.p1_428)	2.0	1473.0	0.0013577732518669																				1.37825e-30	0.316375	1473.0	13.0	1.20552	0.393754	0.389681	1.2241139989747356e-26	True	8S46M
ATGGTGTCTATAAAGACCCTGTAGCTC	TTCTGCAGGACTATGTCTCCATCCATA	(octopus_trinity_TRINITY_DN54548_c2_g2_i6.p1_2449)	1.0	345.0	0.0028985507246376																				4.90417e-40	0.902614	345.0	10.0	1.61351	0.750725	0.715942	6.205041363005524e-36	True	21M2D26M1517N7M
ATGGTGTCTGGTTTCCGACGGCGCATG	TACAGCTCATGATTTCCATGCACAGAC	(octopus_NC_069007.1_13730680) (octopus_trinity_TRINITY_DN49866_c4_g1_i1.p1_821)	3.0	5460.0	0.0005494505494505																				5.0919199999999996e-132	0.382097	5460.0	15.0	1.14025	0.30696	0.292125	3.2388717665014927e-127	True	42M1D12M
ATGGTGTGACATGTGACATAGTGTGAC	CTGTGACATATTATTCTACTAAAAGTG	(octopus_NC_068994.1_58500959)	1.0	291.0	0.0034364261168384																				1.12761e-09	0.421189	291.0	11.0	1.29223	0.443299	0.443299	2.585410853531864e-06	True	54M
ATGGTGTGATCATGTAATGGCATCACA	AAAAGATCGGAAGAGCACACGTCTGAA	False	1.0	372.0	0.0026881720430107																				2.15147e-06	0.438414	372.0	13.0	0.993923	0.298387	0.27957	0.0033579032687807
ATGGTGTGGCAGAATCTATTATTGACC	AGTCTAGTTCATAATTAATTTTATATT	(octopus_NW_026336864.1_213)	1.0	877.0	0.0011402508551881																				6.62143e-22	0.313282	877.0	15.0	1.24176	0.428734	0.418472	3.862250417318994e-18	True	54M
ATGGTGTGTGTATGGCTTGCTTATAAC	ACAAAACCAACACATACACGGACAGTT	(octopus_NC_068995.1_4943719)	1.0	605.0	0.0016528925619834																				8.74354e-14	0.413384	605.0	15.0	1.04668	3.73884	0.499174	2.941420986702553e-10	True	54M
ATGGTGTGTGTGATGTATATATATATA	TATATATATATACGAGGAAATGGGCTG	False	8.0	783.0	0.0102171136653895																				7.20685e-12	0.314815	783.0	11.0	3.61008	4.86973	3.33844	2.0504988581735485e-08	True	3S37M14S
ATGGTGTGTTATTGTTATTATTTTTAT	GGTGCACGTCGGCTCCTAGGCTGGTTA	(octopus_trinity_TRINITY_DN56238_c2_g1_i13.p1_332)	4.0	6222.0	0.0006428801028608																				1.10815e-48	0.203334	6222.0	15.0	2.43879	2.06557	2.05689	1.8204504620710857e-44	True	54M
ATGGTGTTACTGAAGTTGGAGTTCTGT	AATAACACAAGTTTTAATAGAACAAAA	(octopus_NC_068982.1_178122621)	1.0	1096.0	0.000912408759124																				9.09401e-15	0.458072	1096.0	15.0	0.987378	0.226277	0.213504	3.3085595397828414e-11	True	52M2S
ATGGTGTTAGAGGTGTCAAGTAATTTA	TTCTCAGCATCATCAACTAATCTGTTA	(octopus_NC_068986.1_66116747) (octopus_trinity_TRINITY_DN52015_c2_g3_i1.p1_1980)	1.0	1308.0	0.0007645259938837																				7.47892e-33	0.492844	1308.0	13.0	1.00477	0.220948	0.203364	7.274933686146561e-29	True	54M
ATGGTGTTCCAAATGTACAGAAGAGAT	CCTTGTGAAAATGGGCAACTGAGATGA	(octopus_trinity_TRINITY_DN51009_c5_g1_i23.p1_2972)	1.0	739.0	0.0013531799729364																				3.77693e-09	0.324366	739.0	15.0	1.06431	0.284168	0.262517	8.190797727498732e-06	True	26M2709N28M
ATGGTGTTGAATGGAGCGTATGAAAGG	TGTAGAAACCCCGAGTGACCAATGTCG	(octopus_NC_068997.1_50627739)	1.0	399.0	0.0025062656641604																				3.6478e-07	0.32127	399.0	13.0	0.926014	0.210526	0.210526	0.0006285959744129	True	54M
ATGGTGTTGCATAAAATCTTATCTTAT	CATTGGTGATTACACAAACAACTGTCA	(octopus_NW_026323868.1_154) (octopus_trinity_TRINITY_DN49330_c4_g1_i4.p1_32)	1.0	719.0	0.0013908205841446																				1.90776e-24	0.743655	719.0	13.0	1.5583	0.639777	0.639777	1.2759729021126366e-20	True	2S52M
ATGGTGTTGTGTGTCAGTAATATTTGT	TGAGTGAAGTGTGTGAGTGAAGTATGT	(octopus_NC_068985.1_61443898)	2.0	2951.0	0.0006777363605557																				5.8663e-60	0.433533	2951.0	11.0	1.10935	1.58692	1.35751	1.2858003123378187e-55	True	54M
ATGGTTAAAAACATGACAATGGTGGGT	TTTGAACCGGAATCGTATTAAAATGTG	(octopus_NC_069001.1_8828835)	1.0	232.0	0.0043103448275862																				3.93779e-19	0.923228	232.0	10.0	1.22399	1.85776	0.806034	1.947951513945241e-15	True	54M
ATGGTTAAATGAAGTCTTACAATATAA	GATTCCTTTCCCAAAAATATTACTTCT	False	3.0	4527.0	0.0006626905235255																				3.8242799999999996e-139	0.647832	4527.0	14.0	1.02968	0.220013	0.207864	2.606010714005316e-134
ATGGTTAAATGAAGTCTTGGAATATAA	GATTCCTTTCCCAAAAATATTCCAGAT	(octopus_trinity_TRINITY_DN50462_c2_g1_i11.p1_174)	3.0	5054.0	0.0005935892362485																				1.96905e-58	0.354088	5054.0	14.0	1.57431	2.71903	2.52889	4.1744092128705605e-54
ATGGTTAAATGAGGTCTTACAATATAA	TAATCCAGAAAAGAATATATTCTTCCT	(octopus_NC_069008.1_11349145) (octopus_trinity_TRINITY_DN54077_c2_g1_i21.p1_177)	3.0	3244.0	0.000924784217016																				3.00217e-95	0.652849	3244.0	11.0	1.53749	4.87793	4.86375	1.2274442171853494e-90	True	54M
ATGGTTAAATGAGGTCTTGGAATATAA	AATTCCACACCAACATACATTATTCCT	(octopus_NW_026345389.1_371) (octopus_trinity_TRINITY_DN50462_c2_g1_i2.p1_6)	1.0	595.0	0.0016806722689075																				4.48272e-06	0.388564	595.0	8.0	2.09638	4.23866	3.86891	0.00670256998323	True	54M
ATGGTTAAATGAGGTCTTGGAATATGA	AATTCCACACCAACAAACATTACTCCT	(octopus_NW_026345389.1_371)	2.0	2298.0	0.000870322019147																				2.43025e-61	0.794146	2298.0	13.0	1.13224	0.25544	0.240209	5.495236191233017e-57	True	54M
ATGGTTAAATGAGGTCTTGTAATATGA	AATTCCACACCAACAAACATTATTCCA	(octopus_NW_026345389.1_371) (octopus_trinity_TRINITY_DN50462_c2_g1_i2.p1_6)	2.0	2096.0	0.0009541984732824																				2.76352e-39	0.423311	2096.0	14.0	1.29541	0.373569	0.373092	3.4100506771334725e-35	True	53M1S
ATGGTTAACTGTGATTTTGCGGACACC	AGAACTCATAAACGATCGTTGAACTAA	(octopus_NC_069010.1_1290103)	1.0	280.0	0.0035714285714285																				4.30504e-07	0.462137	280.0	10.0	1.7073	0.507143	0.507143	0.0007351832582854	True	54M
ATGGTTACAGGAACAAATTGCTTTCTC	TCCAGGTACATACTTAGATAAACTACA	(octopus_NC_069009.1_10336599) (octopus_trinity_TRINITY_DN54917_c1_g1_i1.p1_757)	2.0	2382.0	0.0008396305625524																				3.73595e-10	0.158899	2382.0	9.0	0.753839	0.278757	0.253149	8.999037014047176e-07	True	54M
ATGGTTACTGTATTGAAAGTGTTTTGC	GTAGAATGTGTGCAGTACCCAGTAGTG	(octopus_NC_068985.1_69060616)	36.0	2662.0	0.0135236664162283																				2.5947899999999998e-20	0.230038	2662.0	15.0	3.69647	1.22464	1.17092	1.3812884728054656e-16
ATGGTTAGTGAGAGCTGTGTGAGCCAT	GTACAGCGATGCTGCCAGTAAGGTGAG	(octopus_NC_068981.1_198516834)	1.0	146.0	0.0068493150684931																				7.27108e-13	0.83066	146.0	6.0	2.39482	1.09589	1.09589	2.2629198143821515e-09	True	54M
ATGGTTATATAGAGGTGATATAGTGGG	CAGGATTCTCCTCAAGTTGGTAAGTAC	(octopus_NC_068997.1_8087324)	1.0	331.0	0.0030211480362537																				3.12088e-06	0.376584	331.0	9.0	1.19496	0.498489	0.486405	0.0047675013258901	True	52M2S
ATGGTTATCAGAACCAATTCCATCCCT	TTCCATTGCATTATGTGAGTATCTGTG	(octopus_NC_068989.1_1041169)	1.0	235.0	0.0042553191489361																				3.86303e-16	0.728275	235.0	11.0	1.30463	0.519149	0.425532	1.5593098791001282e-12	True	54M
ATGGTTATGCAAGATTACATGTTGTCC	ATCATAGACTACAGAGCACAATGAAGA	False	1.0	734.0	0.0013623978201634																				7.231590000000001e-23	0.462277	734.0	11.0	1.21551	2.66894	2.33924	4.4476992816731045e-19	True	8S46M
ATGGTTATTCCAGTATAATATATATAT	ATATATATGTATACATATTATATATAT	(octopus_NC_068989.1_75259050)	1.0	129.0	0.0077519379844961																				7.73331e-09	0.726998	129.0	7.0	2.28597	3.62791	2.7907	1.621640458519406e-05	True	54M
ATGGTTATTGCAGTGGTCGTGGAGATG	CAGGAGGTGGTGGCGGCGGTGGCCATA	False	1.0	245.0	0.0040816326530612																				8.87462e-25	0.894286	245.0	10.0	1.24899	3.41633	3.41633	6.040522812836182e-21	True	38M16S
ATGGTTCACCAGACATTAAAGGTGATA	GAAATAGATAGAACTGATGAGTGAAGG	(octopus_NC_068983.1_54126174)	1.0	383.0	0.0026109660574412																				2.91891e-12	0.515051	383.0	11.0	1.01162	0.26893	0.26893	8.607630586008868e-09	True	54M
ATGGTTCAGGTATGTTTATTTGTTTTA	TTCCCTTCACACACAAATGTATTTCAT	(octopus_trinity_TRINITY_DN45308_c0_g1_i18.p1_137)	1.0	1931.0	0.0005178663904712																				6.41046e-14	0.196626	1931.0	14.0	1.30808	0.860176	0.860176	2.1806824780279474e-10
ATGGTTCATATGTATGTGTATGTCTAT	GTCTGTATGCGTGCGTGCGAGTGTGGC	(octopus_NC_069002.1_31581903)	3.0	1759.0	0.0017055144968732																				4.78589e-08	0.116539	1759.0	14.0	0.925522	0.754974	0.742467	9.17308523171117e-05	True	54M
ATGGTTCATATTTGGTTGATTAAAAAT	GTAATGGCAAGTACTTATTGACCTTAA	(octopus_NC_068985.1_19461280) (octopus_trinity_TRINITY_DN46603_c2_g1_i11.p1_1)	5.0	1157.0	0.0043215211754537																				1.39083e-25	0.366539	1157.0	15.0	2.44724	0.985307	0.976664	9.857665313111736e-22	True	54M
ATGGTTCATGCTCTCGATTCTGAGTGT	CTTCACCATATTTATTTGAAAATATTG	(octopus_trinity_TRINITY_DN54548_c2_g2_i6.p1_251)	1.0	465.0	0.0021505376344086																				3.12812e-33	0.830714	465.0	10.0	1.5146	4.86237	4.29677	3.0862320248188237e-29	True	21M29375N33M
ATGGTTCCAGGTTCAGTCCCACTGCAT	GGCACCTTGAGCAAGTGTCTTCTACTA	(RF_all_LGKD01272664.1/11629-12255_498) (octopus_NC_068994.1_46973935) (octopus_trinity_TRINITY_DN52490_c2_g1_i1.p1_1)	14.0	1722.0	0.008130081300813																				1.02993e-12	0.392494	1722.0	14.0	4.17628	4.04646	3.22474	3.162686185817212e-09
ATGGTTCCCAGAATGGCTGAACATCCA	ACTCCACATTTCGCAGTATATGATCTC	(octopus_NW_026432253.1_646) (octopus_trinity_TRINITY_DN56466_c3_g1_i5.p1_329)	1.0	443.0	0.0022573363431151																				2.76652e-07	0.322541	443.0	10.0	1.19826	0.51693	0.469526	0.0004839535741885	True	54M
ATGGTTCCGAAGATGTCATCTGTCTAA	ATTCATTCCCCACATAGGAAAGAGCTT	False	1.0	975.0	0.001025641025641																				6.06452e-26	0.416899	975.0	15.0	2.18694	7.27179	5.94564	4.373451042068841e-22	True	16S38M
ATGGTTCCGGGTTCAATCCCACTGCGT	GGCACTTCGGGTGATTGTCTTTTACTC	False	3.0	1059.0	0.0028328611898017																				4.34551e-90	0.852131	1059.0	12.0	2.00298	1.98867	1.96034	1.6557668676857367e-85	True	53M1S
ATGGTTCCGGGTTCAGTCCCACTGTGT	GGCACCTTCGGCAAGTGTCTTTTCCTA	(octopus_NC_068990.1_92006556) (octopus_trinity_TRINITY_DN50699_c3_g2_i1.p1_12)	6.0	1414.0	0.0042432814710042																				1.69754e-06	0.238386	1414.0	15.0	2.98976	2.78289	1.16902	0.0026856979100085	True	54M
ATGGTTCCGGGTTCAGTCTCACTGCAT	GGCACCTTGGGCAAGGCATCGAGGTCG	False	1.0	180.0	0.0055555555555555																				1.6051e-06	0.740887	180.0	6.0	1.53819	1.48889	1.47222	0.0025477760045278
ATGGTTCGGAGGATGATCTGTGCTGCA	GTGTGCTTAGGGAATCCACCATCCCCT	(octopus_NC_068987.1_44386276) (octopus_trinity_TRINITY_DN51359_c2_g1_i11.p1_351)	1.0	337.0	0.0029673590504451																				7.43177e-07	0.460204	337.0	13.0	1.14415	1.13947	0.934718	0.0012318605364734	True	6S48M
ATGGTTCTACAACAGCAGTTGCTATTT	GAGGAGCAGGATAAATAGAAAATTCTA	(octopus_NC_068989.1_16646529) (octopus_trinity_TRINITY_DN54283_c1_g2_i3.p1_500)	5.0	15720.0	0.0003180661577608																				6.1218e-68	0.122782	15720.0	15.0	1.30879	0.970674	0.963931	1.5880034478147083e-63	True	54M
ATGGTTCTAGAGTCCAAACTGTTTTCT	TTAAAAAGTTATGAAATCTTTCCACTG	(octopus_trinity_TRINITY_DN48268_c3_g1_i19.p1_334)	1.0	642.0	0.0015576323987538																				5.60137e-74	0.957259	642.0	9.0	1.34085	0.517134	0.495327	1.6336088349854698e-69
ATGGTTCTATGTCTCTATTTCGAGGTA	CGTTTATCGCAACTTGTTGTTGTTGTT	(octopus_NC_069004.1_9586606) (octopus_trinity_TRINITY_DN47491_c1_g1_i1.p1_104)	1.0	1152.0	0.0008680555555555																				7.07685e-28	0.347592	1152.0	9.0	1.43501	0.503472	0.499132	5.594842985005775e-24	True	54M
ATGGTTCTGAGGAAATTCCTGGTATCT	ACGGCTTAAATAATGATCATCTTCTGC	(octopus_trinity_TRINITY_DN56201_c3_g1_i1.p1_3454)	1.0	404.0	0.0024752475247524																				2.69864e-07	0.589551	404.0	13.0	0.951069	0.965347	0.925743	0.0004727285816548
ATGGTTCTGCCAGCTTGCTACCTTAAT	AATGATAATAATAGTAATTTCCAATTT	(octopus_NC_068998.1_39524431)	1.0	505.0	0.0019801980198019																				4.06602e-08	0.425277	505.0	13.0	1.03328	0.308911	0.289109	7.859499651084806e-05	True	54M
ATGGTTCTGGGTTCAGTCCCACTGCAT	GACACCTTGGGCAAATGTCTTCTATTA	(octopus_NC_068984.1_140324647) (octopus_trinity_TRINITY_DN48659_c3_g1_i1.p1_222)	30.0	2907.0	0.0103199174406604																				3.70152e-16	0.268444	2907.0	15.0	3.51264	8.71311	2.77193	1.4962346298711404e-12	True	54M
ATGGTTCTGGGTTCAGTCCCACTGCGT	GGCACCTTGGGCAAGTGTCTTTTACTA	(RF_all_LGKD01115992.1/282-1_222) (octopus_NC_068997.1_52095488) (octopus_trinity_TRINITY_DN42100_c9_g3_i4.p1_69)	34.0	3422.0	0.0099357101110461																				1.36434e-07	0.169326	3422.0	15.0	3.33982	1.33226	1.03828	0.0002478193032293
ATGGTTCTTCACTTCCAATTCCACTGA	ATCCTGGGACAGAATCAAAGTCACCAC	(octopus_trinity_TRINITY_DN56238_c2_g1_i15.p1_1)	3.0	4218.0	0.0007112375533428																				1.9675e-12	0.153422	4218.0	15.0	1.26386	0.562826	0.533902	5.8913752466589895e-09
ATGGTTCTTCCGATATTCTTCGGATAA	CGTGTAGTCATGTTTCAAATCTTCGTA	(octopus_NW_026367154.1_460) (octopus_trinity_TRINITY_DN55810_c5_g1_i20.p1_3463)	1.0	326.0	0.0030674846625766																				9.45153e-20	0.709866	326.0	12.0	1.61099	1.33129	1.26687	4.861987927503371e-16	True	49M5S
ATGGTTCTTGAGGGTGTGGGTTGGCCA	TCAGAATGGATAAAGTGTGAATAAATG	(octopus_NC_068995.1_36251086)	1.0	776.0	0.0012886597938144																				3.95595e-08	0.355908	776.0	13.0	0.959468	0.237113	0.237113	7.656526226287726e-05	True	54M
ATGGTTGAACTTATATTTTAGAGAGAG	AGAGAGAGAAAGACAGACAGAGACAAA	(octopus_NC_069000.1_18849356)	3.0	4546.0	0.0006599208095028																				8.06404e-239	0.696532	4546.0	15.0	1.5477	4.05081	2.06379	1.2241644794603784e-233	True	4S50M
ATGGTTGAATTATTGAGCCAAGATCAG	CTGGACTAGAACGTGAAACGGTCAAAG	(octopus_NC_069010.1_5716784)	1.0	946.0	0.0010570824524312																				3.60356e-20	0.419158	946.0	13.0	0.904458	0.180761	0.180761	1.9013116695108507e-16	True	1S53M
ATGGTTGACACCAACAACAAACATAGG	AGCATCAGGAGATGGTGCAGAGATAAC	(octopus_NC_068992.1_56155190) (octopus_trinity_TRINITY_DN54244_c6_g5_i2.p1_286)	8.0	20243.0	0.0003951983401669																				0.0	0.378492	20243.0	15.0	1.18862	0.31769	0.310231	0.0	True	54M
ATGGTTGAGATCCTTGCAGCAAGCTAT	ATATTATTTTGCTGACTGTACTGGTTT	(octopus_NW_026341674.1_802)	1.0	2316.0	0.0004317789291882																				9.48364e-09	0.161405	2316.0	13.0	1.14423	4.59413	1.07772	1.9689394955989416e-05	True	17S37M
ATGGTTGAGGACACTGTGGTATTTGTG	ATCTCCGCTTGGGATAGGATCTCCTGG	False	1.0	1683.0	0.0005941770647653																				2.06904e-07	0.16634	1683.0	4.0	1.22655	0.548425	0.530006	0.0003676332720063
ATGGTTGATGGTCCAAGAGCACCAGCA	CAGAAACCGTTACACAGAATCTCAATA	(octopus_NC_068984.1_24990641) (octopus_trinity_TRINITY_DN53669_c2_g1_i41.p1_363)	2.0	2751.0	0.0007270083605961																				5.18849e-10	0.137495	2751.0	13.0	1.20264	0.46783	0.462377	1.2314790184177203e-06	True	54M
ATGGTTGCCAGAGAAATCGGTTGATCT	CATATCACTAGGACCTGCTTGAGGTAA	(octopus_NC_068989.1_10123381) (octopus_trinity_TRINITY_DN55162_c3_g2_i15.p1_1486)	1.0	326.0	0.0030674846625766																				8.35871e-23	0.772746	326.0	13.0	1.34924	1.17178	1.15031	5.121766749594992e-19	True	52M2S
ATGGTTGCCGCCAACAGAATCAGCTGG	CTTCATCAAAACTAGCAGAACTGACAG	(octopus_NC_068988.1_13289331)	2.0	1706.0	0.0011723329425556																				2.59364e-43	0.490543	1706.0	13.0	1.48934	0.400938	0.398007	3.6440521656046345e-39	True	54M
ATGGTTGGAACACTGCCCCAGAGTTAA	AACTACCACTGACTTTTCTTACAGAGA	(octopus_NW_026342611.1_1927)	2.0	1336.0	0.0014970059880239																				2.43818e-06	0.226527	1336.0	13.0	1.62322	0.657186	0.625	0.0037785201304345	True	54M
ATGGTTGGAGCTGGAATGTAAGAAAAC	CATCTCGCCGTGACTGTCAAAGTCCTT	(octopus_NC_068989.1_81753263) (octopus_trinity_TRINITY_DN48295_c2_g3_i13.p1_1483)	1.0	500.0	0.002																				7.76511e-08	0.384052	500.0	15.0	1.18405	0.338	0.33	0.0001452338464507	True	54M
ATGGTTGGCATCTGAATTCCACTGTTA	GATATTTCTGTTGCAAGATCGGAAGAG	False	1.0	309.0	0.0032362459546925																				4.45753e-07	0.469833	309.0	11.0	1.04773	0.333333	0.326861	0.0007598484406781	True	12S42M
ATGGTTGGCTTCTATCATCTTCTTGGC	ACTAACATTGATAGCGATAATGCGGTC	(octopus_NW_026295851.1_3354) (octopus_trinity_TRINITY_DN52783_c5_g4_i8.p1_2614)	1.0	337.0	0.0029673590504451																				3.72654e-08	0.509584	337.0	12.0	1.00547	0.338279	0.281899	7.234801697162016e-05	True	54M
ATGGTTGGCTTTCGTCTAGTTCTCTTA	TTTCATTGGCTTTATCTAGTTTTATAT	(octopus_NC_068988.1_62484296) (octopus_trinity_TRINITY_DN51879_c13_g1_i4.p1_131)	10.0	1125.0	0.0088888888888888																				3.86342e-11	0.27048	1125.0	15.0	2.05005	0.821333	0.776889	1.02655499024821e-07	True	51M3S
ATGGTTGGCTTTGTAAGATAACACCAG	GAATAACAGATCGGAAGAGCACACGTC	False	1.0	1397.0	0.0007158196134574																				7.40198e-35	0.631911	1397.0	15.0	1.20443	0.359341	0.344309	7.776403194620169e-31	True	37M17S
ATGGTTGGGTTCCCCCAGGCAGATTTT	CCTAAACTATCTTGCATGAAGACAAGG	(octopus_NC_068991.1_17845911)	1.0	315.0	0.0031746031746031																				5.42986e-12	0.52687	315.0	13.0	1.14402	0.473016	0.371429	1.5623110913291672e-08	True	23M1D31M
ATGGTTGGTAACTGGTGATGTGGCCTT	GGGACTTTCATGGGTTCTTCAGGAGCG	(octopus_NC_069005.1_27042215) (octopus_trinity_TRINITY_DN50582_c5_g1_i7.p1_60)	1.0	840.0	0.0011904761904761																				2.18443e-12	0.28917	840.0	12.0	0.82472	0.157143	0.15119	6.512725901089324e-09	True	54M
ATGGTTGGTAGATATAGGCACAGGTAT	CACAGATCGGAAGAGCACACTCTGAAC	False	1.0	1246.0	0.0008025682182985																				4.26915e-21	0.237748	1246.0	10.0	0.798649	0.345104	0.302568	2.3753488544526588e-17
ATGGTTGGTGGAACATTTCTGAACACT	GTTCTTTCCTAAGACCTTGAAAGCAGC	(octopus_NC_068993.1_468189)	1.0	483.0	0.0020703933747412																				2.13437e-14	0.512056	483.0	14.0	1.03006	0.281573	0.281573	7.543311506272889e-11	True	54M
ATGGTTGGTTGTTTCGTTTGACTGGTT	TTAGCAATTAACAACAGAATTAAATAA	False	1.0	903.0	0.0011074197120708																				1.56335e-08	0.264411	903.0	13.0	0.886558	1.38206	0.934662	3.1683536465787254e-05	True	21M7057N33M
ATGGTTGTAGCTGGGTACAGCACATAC	ACTAACTCATTCTCCAGTTTCCCTGAC	(octopus_NC_068987.1_44938513) (octopus_trinity_TRINITY_DN54055_c7_g1_i9.p1_103)	1.0	386.0	0.0025906735751295																				1.06961e-07	0.48548	386.0	13.0	1.09182	0.295337	0.251295	0.0001968048328948	True	54M
ATGGTTGTATTGTTTATTCCCACCACC	ACCAACATCACCTGGGCATTTTGCAGT	(octopus_NC_068990.1_79615756)	1.0	281.0	0.0035587188612099																				2.59967e-09	0.557453	281.0	13.0	1.91657	8.39858	3.57295	5.73648344419847e-06	True	54M
ATGGTTGTCCCGTTTCTTGTAGCTCAT	CCATCCAACTGATATTGTAGATAAAAC	(octopus_NC_068997.1_36332428) (octopus_trinity_TRINITY_DN48391_c7_g2_i3.p1_353)	1.0	690.0	0.0014492753623188																				2.19979e-12	0.440006	690.0	14.0	1.11683	0.308696	0.3	6.556620406794203e-09	True	54M
ATGGTTGTGCGTGCATGCATGTGTGTG	CGTATATATATATAGATAGATATATAG	False	1.0	53.0	0.0188679245283018																				1.21462e-06	0.96875	53.0	6.0	2.45026	3.49057	2.50943	0.0019582600648095	True	5S49M
ATGGTTGTGTGTTTGTGTACACACACA	CACACACGCACGCTTAGCCTGTTTGCA	(octopus_NC_069007.1_64129)	1.0	236.0	0.0042372881355932																				1.0803e-13	0.687097	236.0	7.0	1.50305	5.26695	3.13983	3.6072521755973366e-10
ATGGTTGTTACAGGATTCATCATTTTA	GTCGAACAAAGTAGTGATCTTATATCA	(octopus_NC_068981.1_53049585)	1.0	384.0	0.0026041666666666																				5.59851e-11	0.478658	384.0	10.0	1.20016	0.552083	0.526042	1.4643891137019188e-07	True	54M
ATGGTTGTTTGTAGAATGATGGGCCTG	CTCTAGGCTGTTCCTTGGCTGGAAGAT	False	1.0	288.0	0.0034722222222222																				9.99297e-07	0.446389	288.0	11.0	0.897571	0.253472	0.239583	0.001629378625598
ATGGTTTAAATATGAATTTAGGCCAGT	TTCCATCACTTTGCTCAATAAACTTAT	(octopus_NC_069001.1_21027077)	1.0	423.0	0.0023640661938534																				4.39612e-12	0.473532	423.0	10.0	0.880972	0.255319	0.229314	1.2753408440256013e-08	True	15M2D39M
ATGGTTTACATTTTATAGTAAAATTTC	TTAATCCTTATTAATAAAGTATATCTC	(octopus_NW_026353457.1_1812)	1.0	367.0	0.0027247956403269																				3.61729e-09	0.4017	367.0	11.0	1.15223	0.479564	0.47139	7.860680110700153e-06	True	53M1S
ATGGTTTACCATTCTTTCGACAGTCTT	TTGGCAAGTATCTATTAACAACAGTAT	(octopus_trinity_TRINITY_DN42824_c5_g4_i2.p1_464)	1.0	254.0	0.0039370078740157																				1.93112e-06	0.476887	254.0	11.0	1.05271	0.366142	0.350394	0.0030328129036712
ATGGTTTAGAAGTAGTGGTTGACAAAA	TTGTAGTTAGTGTAGAAGTTGGCTTGA	(octopus_NC_068984.1_137517919) (octopus_trinity_TRINITY_DN51501_c0_g1_i7.p1_371)	1.0	1219.0	0.0008203445447087																				5.57833e-35	0.276877	1219.0	5.0	0.664809	0.579163	0.569319	5.885711614879473e-31	True	54M
ATGGTTTAGAAGTAGTGGTTTGAGGAT	GAGTTGATGGATTAGAAGTAGTGGTTT	(octopus_NC_068984.1_137517886) (octopus_trinity_TRINITY_DN51501_c0_g1_i21.p1_56)	74.0	56937.0	0.0012996821047824																				2.0655200000000003e-40	0.102289	56937.0	9.0	1.26363	0.225214	0.216327	2.642798270553614e-36	True	53M1S
ATGGTTTATTTTGAATTCTCTCAATAC	TGATTATACAAGATGAAGGAGAATTCC	(octopus_trinity_TRINITY_DN53258_c1_g1_i2.p1_104)	1.0	323.0	0.0030959752321981																				9.83812e-10	0.405154	323.0	9.0	1.17514	1.73065	1.70588	2.269404081663225e-06	True	29M372N25M
ATGGTTTCAAATTTTGGCACAAGGTCA	GGTGCGGGGATTAAGTGAATTACATTG	(octopus_NC_068995.1_96902)	4.0	771.0	0.0051880674448767																				3.87829e-07	0.26886	771.0	13.0	2.91793	6.97536	6.28664	0.0006659869723272	True	54M
ATGGTTTCAAATTTTGGCACAATGCCA	GAAATTTTAGAGGAGGAGGAAATAAAT	(octopus_NC_068998.1_47045382)	1.0	210.0	0.0047619047619047																				6.01227e-14	0.688643	210.0	10.0	2.69618	7.94286	6.88571	2.0497200748410484e-10	True	54M
ATGGTTTCAAATTTTGGCATAAGGCCA	GCTATTTTAAGGGAACGAGTAAGTAGA	(octopus_NC_068991.1_65647322)	2.0	642.0	0.0031152647975077																				4.4305499999999995e-20	0.569282	642.0	12.0	2.69249	8.61371	7.48131	2.324742944250188e-16	True	54M
ATGGTTTCAAATTTTGGCGCAAGGCCA	GCAAGTTTGAGAGAGTGGGGTAATCAA	(octopus_NC_068987.1_58927847)	2.0	386.0	0.005181347150259																				1.1907e-06	0.376715	386.0	10.0	2.04866	6.36528	3.46891	0.0019219987545925	True	54M
ATGGTTTCAAATTTTGTCACAAGGGCA	GCCATTTTGCGGAGAGGATAAGTCGAT	(octopus_NC_068982.1_125334446)	3.0	2561.0	0.0011714174150722																				1.17435e-08	0.168743	2561.0	15.0	1.76794	2.95549	2.15424	2.4134115555820426e-05	True	54M
ATGGTTTCAACCTGAGCGACAGTGGTG	CTAGCTACCAACGTTCACCCTCACCTT	(octopus_NW_026357907.1_7710)	1.0	1435.0	0.0006968641114982																				3.67027e-08	0.250099	1435.0	13.0	1.41205	0.383275	0.371429	7.13051830962606e-05	True	54M
ATGGTTTCAAGTTTTGGCACAAGGCCA	GCACTTTCAGTGAGAGGTTAAGTCAAT	(octopus_NC_068994.1_59336411)	2.0	1026.0	0.0019493177387914																				1.29607e-09	0.28628	1026.0	15.0	1.57323	4.26316	3.02047	2.952960172717628e-06	True	54M
ATGGTTTCACATTTTGGCACAAGGCCA	GCAATCCTGAAGGAGAAGGAAAGTCAA	(octopus_NC_068987.1_65141521)	3.0	215.0	0.013953488372093																				2.18576e-07	0.505217	215.0	12.0	2.97263	6.56279	5.88372	0.0003872236164221	True	54M
ATGGTTTCCCTTCATGGCAGAATTAAT	AGTCAGGACTATTTAAGTATTTTATCT	(octopus_NC_068994.1_24493359) (octopus_trinity_TRINITY_DN44922_c3_g4_i10.p1_1)	8.0	347.0	0.0230547550432276																				6.35826e-06	0.412976	347.0	12.0	3.6703	2.51297	2.25937	0.009304706716751	True	54M
ATGGTTTCGTGACTCAATTGGTCGATG	ATAGGAAATTTGAATCCATCAAAATTC	False	1.0	1325.0	0.000754716981132																				4.69945e-14	0.43254	1325.0	13.0	1.72456	8.79321	7.41358	1.6163927832283854e-10
ATGGTTTCTAAACAACAGAGATCCCTG	TTGAAGACCCTCATTTCCTTCCAAAAG	(octopus_NC_069008.1_2231861) (octopus_trinity_TRINITY_DN43370_c0_g1_i22.p1_687)	2.0	3092.0	0.000646830530401																				1.23818e-08	0.161819	3092.0	11.0	1.31473	1.01423	0.998706	2.53833464239062e-05	True	54M
ATGGTTTCTATGGCTGGATGCCCTTCC	TAATACCAACCACTTTACAGAGGATGC	(octopus_NC_068994.1_14745424) (octopus_trinity_TRINITY_DN47113_c6_g1_i1.p1_266)	22.0	2014.0	0.0109235352532274																				6.46985e-07	0.104031	2014.0	15.0	4.4294	8.16832	7.16534	0.0010809285422049	True	54M
ATGGTTTCTCACCTGTGTGAGTACGTC	TGGGGATGACCAAGATGTCCTTTTCGG	(octopus_trinity_TRINITY_DN47949_c4_g1_i1.p1_1154)	1.0	352.0	0.002840909090909																				4.28731e-08	0.600735	352.0	11.0	0.975048	0.25	0.215909	8.263802663782579e-05	True	54M
ATGGTTTCTCCCCTGTATGAATACGTT	TGTGCACAATTAAGTCACTACTTCGAG	(octopus_NC_069008.1_15675345)	37.0	1385.0	0.0267148014440433																				3.08437e-10	0.280666	1385.0	15.0	4.92906	8.5704	8.23321	7.494045595458667e-07	True	54M
ATGGTTTCTCTCCGAAGTGGCACCGGA	GGTGCACCCGAGTGTGCTTTTCTGCGA	(octopus_NC_068994.1_4132004) (octopus_trinity_TRINITY_DN50273_c2_g7_i1.p1_568)	1.0	515.0	0.0019417475728155																				2.75382e-10	0.429921	515.0	9.0	0.901421	0.266019	0.240777	6.726613582164995e-07	True	17M1D37M
ATGGTTTCTCTCCTGTATGAATGCGTT	TGTGAATGGTTAAGCCACCTGTCTCAG	(octopus_NC_069008.1_5867980) (octopus_trinity_TRINITY_DN53609_c2_g7_i6.p1_209)	38.0	2416.0	0.015728476821192																				1.1553e-06	0.197631	2416.0	15.0	6.2792	7.71689	7.06333	0.0018682310473411	True	54M
ATGGTTTCTGATCTTAACTGATTGGAA	GAGTAAACATGTACATGTTTTGCTTTG	(octopus_NC_068991.1_43236249)	1.0	210.0	0.0047619047619047																				1.05999e-12	0.727215	210.0	13.0	1.7438	3.62857	1.16667	3.2512828865172903e-09	True	54M
ATGGTTTCTGATTTAGGCACAAAGCCA	CCAATTTGTGGGGGAATGGCTTAATCG	(octopus_NC_068984.1_24683609)	1.0	289.0	0.0034602076124567																				4.1427e-13	0.743486	289.0	10.0	1.77115	5.05536	4.51557	1.3171543977336923e-09	True	54M
ATGGTTTCTGGACAACCAGTCTAGTTA	GTGTCAAACTGCAGAGTCCATACAAAC	(octopus_NC_068991.1_22531359)	1.0	268.0	0.003731343283582																				2.8403700000000004e-24	0.724236	268.0	6.0	1.6125	3.01866	3.01866	1.8833109357830648e-20	True	2S52M
ATGGTTTCTTAAACATTCACTTGAACA	AAACTGTACAAATCCAAATGTATGGTA	(octopus_NC_069000.1_23528159)	2.0	1008.0	0.0019841269841269																				3.5309e-08	0.250775	1008.0	13.0	1.38128	2.70238	2.48611	6.872529033391478e-05	True	54M
ATGGTTTGAGTAGTAGTAGTAGTAGTA	GTAGAAGTGTTGTTAGAGATATTTCTG	(octopus_NC_068988.1_51138915)	2.0	1741.0	0.0011487650775416																				1.40677e-32	0.378477	1741.0	15.0	1.89113	5.08558	4.52671	1.3546120925893322e-28	True	54M
ATGGTTTGGAGACAGGTGTGTGTGTGA	GTGAGTGAGTGGGTGTGTATGTATGTA	(octopus_NC_068981.1_177172615)	1.0	188.0	0.0053191489361702																				8.138800000000006e-19	0.993007	188.0	4.0	1.21911	1.34574	1.06915	3.945496314446312e-15	True	54M
ATGGTTTGGGTGCAAAATGAACAAAAA	ATAATAATAATAATAACAGAAGAGACA	(octopus_NC_068993.1_9014890)	1.0	338.0	0.0029585798816568																				6.68921e-31	0.863228	338.0	12.0	1.25973	3.42604	2.90828	6.018250764471335e-27	True	54M
ATGGTTTGGTGGTTTATCTGTTAGTGT	GTTTGTGTGTGTGTGTGTGTGTATGAC	(octopus_NC_068983.1_7529240) (octopus_trinity_TRINITY_DN49541_c5_g4_i2.p1_115)	19.0	1736.0	0.0109447004608294																				2.4309600000000003e-28	0.257924	1736.0	15.0	3.21185	4.18894	3.16129	1.961273905095085e-24	True	54M
ATGGTTTGTATTCATTGGCTTTCTTAA	ATGTTGAATAGTAAATTAGATGAAACA	(octopus_NW_026368206.1_239) (octopus_trinity_TRINITY_DN55059_c2_g2_i3.p1_122)	1.0	878.0	0.0011389521640091																				1.26704e-10	0.261103	878.0	9.0	1.09493	0.339408	0.324601	3.201848653044899e-07	True	54M
ATGGTTTGTGTAGTTTCCTGGTGTATA	TGTGTACATGTGTGTGTGCGCTGTCCT	(octopus_NC_068983.1_161777552)	2.0	1797.0	0.0011129660545353																				1.58169e-06	0.242887	1797.0	15.0	1.11178	0.419032	0.357819	0.0025126546514797	True	52M2S
ATGGTTTGTTTAAGGATGTTGAGCAAA	ACAACTATGTTTCCAAAGGTGAATTAT	(octopus_NC_068981.1_38830792)	1.0	508.0	0.0019685039370078																				5.38044e-47	0.833718	508.0	13.0	1.21843	0.517717	0.517717	8.417947600465606e-43	True	54M
ATGGTTTTAATGACTGCCACACATGTT	CTATTAATTTGAGCATTAGTAATATTG	(octopus_NC_068982.1_191336740)	1.0	1846.0	0.0005417118093174																				2.21122e-161	0.8501	1846.0	15.0	1.44081	1.04388	1.02709	1.8872506123339792e-156	True	50M4S
ATGGTTTTATAAGTGTAGTTGATATCC	CAAAGACAGCGTCGTCTCGAACTTTTT	(octopus_NC_068988.1_30428110) (octopus_trinity_TRINITY_DN49380_c1_g1_i4.p1_212)	1.0	787.0	0.0012706480304955																				4.89651e-12	0.384649	787.0	15.0	0.944898	0.229987	0.229987	1.4143052704014185e-08	True	2S52M
ATGGTTTTATATCAGAAGTAAACTCAG	AATGCTGTGAGATGTGACCAGGGTGAA	(octopus_NC_069010.1_1221991) (octopus_trinity_TRINITY_DN56171_c0_g1_i5.p1_224)	1.0	312.0	0.0032051282051282																				7.12541e-08	0.447421	312.0	13.0	1.80837	0.602564	0.602564	0.0001338370742184	True	52M2S
ATGGTTTTATGTTCAAGGTGAACCAGA	TGATTGCAATGACAGAAGGATATTTGT	False	1.0	236.0	0.0042372881355932																				6.2887400000000016e-18	0.894067	236.0	6.0	1.39348	2.79237	2.72458	2.876177087707066e-14	True	14S40M
ATGGTTTTATTAGTAGACACAAATAAA	GCAATCAACCTGCCTGGTGAATGAAAC	(octopus_NC_069006.1_9972740)	1.0	400.0	0.0025																				3.53997e-07	0.47351	400.0	11.0	0.854942	0.1675	0.1675	0.000610983795896	True	54M
ATGGTTTTGGGAGCAGCATCTGCTAAT	GAGAAGCTGGGACGCTTCCACTTGTCA	(octopus_NW_026383773.1_1127)	1.0	1340.0	0.0007462686567164																				2.51758e-130	0.88268	1340.0	11.0	1.2057	0.870149	0.86791	1.5731556130034e-125	True	54M
ATGGTTTTGTAACAGATTGAATGGTAT	TGCCTGAATCAAAAGAACCTTGGTGAA	(octopus_trinity_TRINITY_DN44806_c7_g1_i3.p1_71)	1.0	491.0	0.0020366598778004																				5.00277e-13	0.480882	491.0	15.0	1.12855	3.60489	2.50713	1.579021680823613e-09	True	18M7643N36M
ATGGTTTTGTGTTTGTCTTGTAGAATA	TTACTCTGTAAATAGTGTTCCAGGAAC	(octopus_NW_026303852.1_339) (octopus_trinity_TRINITY_DN54908_c5_g1_i10.p1_84)	2.0	2484.0	0.000805152979066																				1.6529e-14	0.440546	2484.0	14.0	1.50762	0.547101	0.530596	5.895308694429897e-11	True	54M
ATGGTTTTGTTTACAGTTGCCAAGGAG	ACATTATAAATAATTATCATTATTATT	(octopus_NC_069010.1_6786171)	1.0	529.0	0.0018903591682419																				5.10076e-08	0.377388	529.0	14.0	1.30353	0.36673	0.340265	9.745193040775849e-05	True	54M
ATGGTTTTTAAACAACAGAGATCCCTG	TTGAAGACCCCATTTCCTTCCCAAAGG	(octopus_NC_069008.1_2231860) (octopus_trinity_TRINITY_DN43370_c0_g1_i6.p1_545)	3.0	3634.0	0.0008255365987892																				1.54047e-40	0.295949	3634.0	15.0	1.2479	0.437534	0.424326	1.9786298028241968e-36	True	17M1D37M
ATGGTTTTTAAACGATGGAGATCCCTG	TTGAAGACCCTAATTTCCTTCCCAAAG	(octopus_trinity_TRINITY_DN50273_c2_g1_i12.p1_177)	3.0	6729.0	0.0004458314757021																				1.9628600000000002e-83	0.346037	6729.0	15.0	1.04532	0.451033	0.441225	6.753187294474566e-79	True	54M
ATGGTTTTTAAATGACAGAGATCCCTG	TTGAAGACCCTCATTTCCTTACCAAAG	(octopus_NC_069008.1_16149267) (octopus_trinity_TRINITY_DN56641_c11_g1_i15.p1_3030)	2.0	905.0	0.0022099447513812																				2.53294e-35	0.51677	905.0	9.0	1.39606	0.502762	0.438674	2.708959153180681e-31	True	54M
ATGGTTTTTCAAATTTTGGCCCAAGGC	CATCAAATTTGGGGAAAAGGTACGTCA	(octopus_NC_068981.1_4399182)	1.0	219.0	0.0045662100456621																				9.911680000000001e-23	0.948232	219.0	11.0	1.29469	0.56621	0.515982	6.048758307529091e-19	True	54M
ATGGTTTTTCAATGATAATCCTTGTAA	ATCTGGACGCACCAGCCATGCAAACAC	(octopus_trinity_TRINITY_DN46306_c7_g3_i4.p1_470)	1.0	788.0	0.0012690355329949																				1.52173e-17	0.421836	788.0	15.0	1.04545	0.27665	0.27665	6.777474519114917e-14	True	35M143N19M
ATGTAAAAATATCTATATAAGAAATTA	TCTTCGCCATCGACCTCTGCCACGTCC	(octopus_NC_068984.1_21512842)	1.0	518.0	0.0019305019305019																				3.98925e-11	0.444285	518.0	13.0	1.19088	0.359073	0.353282	1.0584134786931968e-07	True	54M
ATGTAAAACAAACAGGACCTGTTTTGG	GTGGCGATGCCGGTAGGATGGCGGTGT	(octopus_NC_069007.1_17124834)	1.0	166.0	0.0060240963855421																				2.91737e-06	0.655201	166.0	6.0	2.10578	0.680723	0.572289	0.0044728833430087	True	54M
ATGTAAAACAAATGAACGAATGTGTAT	GTGTGAGTGTATGTATGTATGTGCATC	(octopus_NC_068989.1_73185024) (octopus_trinity_TRINITY_DN47677_c5_g9_i6.p1_5)	1.0	288.0	0.0034722222222222																				2.03362e-15	0.745586	288.0	14.0	1.40972	1.23611	1.17708	7.779595084204264e-12	True	54M
ATGTAAAAGATAAAAGATATATATATA	TATATATTTAAAAACATGAGTAATAGA	(octopus_NC_069005.1_7993471)	2.0	752.0	0.0026595744680851																				2.37067e-16	0.39254	752.0	13.0	1.90044	3.30585	1.83112	9.71525301171472e-13	True	54M
ATGTAAAAGGTGGAAATGGCCCTATTC	CCCGAGTGTCAATCCACAGCAAGACAA	(octopus_NC_068982.1_64780857)	1.0	691.0	0.0014471780028943																				8.76723e-10	0.355373	691.0	15.0	1.11592	0.305355	0.298119	2.032564975501824e-06	True	2S52M
ATGTAAAATGGAAGTCAATGGCAAATA	CATTCCACGCCATAGAACTCCATGTGA	False	7.0	378.0	0.0185185185185185																				8.08246e-07	0.459608	378.0	12.0	2.76063	1.66667	1.62169	0.0013336319996859	True	54M
ATGTAAACATGGGCTCATGTGCCATTC	AGCCCTACATAACTACAATTGGGTCGA	(octopus_NC_068982.1_144580766)	1.0	425.0	0.0023529411764705																				4.57959e-16	0.566141	425.0	12.0	1.59901	0.468235	0.456471	1.8378026921316682e-12	True	54M
ATGTAAACATGTTCAGAGTTCAATACT	CAATTTAACAAAAGTAATTTGAATCTC	(octopus_NC_069009.1_9554397)	1.0	307.0	0.003257328990228																				6.4046e-08	0.408084	307.0	9.0	1.3284	0.508143	0.508143	0.0001209754410304	True	54M
ATGTAAACATTGGAATGGGTACTCCAT	TACCGGGAAAAATTAATAGCAGGACAT	(octopus_NC_068989.1_20970228) (octopus_trinity_TRINITY_DN54364_c2_g2_i5.p1_456)	1.0	417.0	0.0023980815347721																				1.8921e-23	0.667535	417.0	9.0	1.2237	0.477218	0.429257	1.2002684905637305e-19	True	54M
ATGTAAACCATGTTGGCAAAATAACAT	AGTCTGCCATGGACACCTGTGATTTGG	(octopus_NC_068986.1_112399098)	2.0	1400.0	0.0014285714285714																				1.78633e-19	0.34137	1400.0	14.0	1.24108	0.308571	0.302143	9.03470468650031e-16	True	54M
ATGTAAACTATAATCAAGATATAAAGA	AATTATTTCATTGAACAATGAAAATCA	(octopus_NC_068997.1_9062456)	1.0	1370.0	0.0007299270072992																				7.53566e-07	0.203471	1370.0	15.0	1.30416	0.486131	0.432847	0.0012481502762414	True	54M
ATGTAAACTCTCAATTGCGTATTGGCA	CATCTGTGTCAGTGTTTACACTTTTCA	(octopus_NC_068994.1_16489557)	1.0	442.0	0.002262443438914																				4.99898e-07	0.404013	442.0	13.0	0.894697	0.244344	0.239819	0.0008469678817424	True	54M
ATGTAAACTTCCAGCTACCAAATTCCA	CTAATAAAACACTGAAACAGCTTAAGG	(octopus_NC_069003.1_5651392)	1.0	979.0	0.0010214504596527																				1.3398100000000001e-18	0.431772	979.0	13.0	0.867843	0.223698	0.213483	6.405002540743176e-15	True	54M
ATGTAAAGAAAACCTCCAGTAGCTATG	CTTAAATTCACTACAGTATGTCCAAAA	(octopus_trinity_TRINITY_DN47599_c6_g1_i2.p1_735)	1.0	1382.0	0.0007235890014471																				1.7205e-32	0.491564	1382.0	13.0	1.01582	0.329957	0.324168	1.650952821398659e-28	True	41M8393N13M
ATGTAAAGAAGAGTGAAAATATTTCAA	TTGAGAAACAAAATTACTTCGAATTTA	(octopus_NW_026318930.1_4874)	1.0	578.0	0.0017301038062283																				2.88311e-21	0.406697	578.0	9.0	1.10622	0.311419	0.311419	1.6203805784415818e-17	True	54M
ATGTAAAGAATATTTTATGTAAAGGAA	AACGTATCTCATGATTATTTCTAATAA	False	2.0	2509.0	0.000797130330809																				1.45718e-09	0.178219	2509.0	14.0	1.2396	0.47788	0.462336	3.302620606080244e-06	True	54M
ATGTAAAGACAGACAAAATACCACTAA	GCATAACGATTCTGCAAGTTTGCTACC	(octopus_NC_068989.1_69613074)	2.0	215.0	0.0093023255813953																				4.00772e-11	0.655111	215.0	9.0	2.4619	7.73953	6.65581	1.0631525780296045e-07	True	54M
ATGTAAAGACAGATGAAATGCCGCTAA	GCATTCCATATTTCATCCGACATGCCT	False	2.0	381.0	0.0052493438320209																				2.11737e-14	0.635319	381.0	14.0	2.09526	7.5853	7.13911	7.485499096802149e-11	True	11S43M
ATGTAAAGACGGACGAAATAATAGTAA	TAATAATAATAGTTTCAAATTTTGGCA	False	1.0	372.0	0.0026881720430107																				3.19905e-09	0.473209	372.0	11.0	0.826396	0.284946	0.225806	6.990783939937577e-06	True	38M16S
ATGTAAAGCAACATCGGTCAACCAAAC	AGAACCACCTTTATAAACTGTTATTCC	(octopus_NC_068992.1_7664038) (octopus_trinity_TRINITY_DN43120_c8_g3_i3.p1_1417)	1.0	237.0	0.0042194092827004																				4.80435e-08	0.637037	237.0	12.0	1.76117	0.586498	0.586498	9.206852874168568e-05	True	54M
ATGTAAAGCTGTCCAACCATTCAACTC	CACTCTCCTATTCACATCAGCCCCACC	False	1.0	554.0	0.0018050541516245	-	Ank_4	PF13637.9	0.29	15.7	0.0	0.32	15.5	0.0	1.0	1.0	0.0	0.0	1.0	1.0	1.0	0.0	-	-1.0	2.39504e-24	0.644882	554.0	12.0	1.58895	0.474729	0.467509	1.594118659178845e-20
ATGTAAAGGCTGGAAGTTATCTAATTT	TATGGGTGTGTGTGTGTGTGTGTGTGT	False	1.0	148.0	0.0067567567567567																				3.13378e-12	0.771003	148.0	9.0	1.95831	0.736486	0.72973	9.216140677680258e-09
ATGTAAAGGGATCATCATCATCATCAT	CATCACCACCATCTAATGCCTGTTTTA	(octopus_NC_069004.1_237060)	1.0	170.0	0.0058823529411764																				8.68803e-16	0.909091	170.0	9.0	1.17374	3.01765	1.52941	3.4152914549373842e-12	True	54M
ATGTAAAGGTATCACGGCTACGTAAAC	ATCGGCACTTGCCAGGCTAGAAACACA	(octopus_NC_068984.1_76630607) (octopus_trinity_TRINITY_DN48754_c1_g1_i2.p1_430)	1.0	1984.0	0.0005040322580645																				1.31863e-61	0.420059	1984.0	9.0	1.17558	0.357863	0.357863	2.9971629108895015e-57	True	54M
ATGTAAAGTAGAGACTTTTGCCTGCAG	GAGCTCGTATATTTGAAAATACAAGTT	(octopus_NC_068983.1_35125140) (octopus_trinity_TRINITY_DN56581_c6_g1_i1.p1_44)	10.0	28777.0	0.0003474997393751																				1.00706e-50	0.135435	28777.0	11.0	1.88484	1.61382	1.59989	1.75162706286493e-46	True	54M
ATGTAAATAAAATTCATATATATATGC	CAAGATTCTGTCCATGTTATATATGAC	(octopus_NC_068995.1_53326480)	1.0	296.0	0.0033783783783783																				2.5674e-15	0.765949	296.0	14.0	1.34187	3.9223	1.59797	9.747787202799825e-12	True	54M
ATGTAAATAAACCACCATGCTATTGAA	ACACATGTAGCAATATTTGAACTCTCT	(octopus_NC_068981.1_187179012)	1.0	539.0	0.0018552875695732																				7.56977e-07	0.345606	539.0	9.0	2.22282	0.846011	0.846011	0.001253519022034	True	53M1S
ATGTAAATAACTGCAATACTATCTCTC	TTAATAGTATTTCGGGCAGAGTTCTTT	False	2.0	1211.0	0.0016515276630883																				8.60447e-10	0.369477	1211.0	15.0	1.41303	6.91908	5.53097	1.9965428443288134e-06
ATGTAAATAATGTAAATAATTCCTCAT	CTCTTAAATATAGAATTGAATTTTCTG	(octopus_NC_068992.1_38065255)	6.0	619.0	0.0096930533117932																				1.26578e-06	0.274025	619.0	15.0	4.12981	5.85784	5.50404	0.0020362119716662	True	54M
ATGTAAATAATGTACATAATTCCTCAT	CTCTTAAATATAGTATTATATTCACCA	(octopus_NC_068986.1_26431899)	68.0	4446.0	0.0152946468735942																				1.35602e-28	0.141067	4446.0	15.0	3.84865	3.0794	2.74966	1.1068055559045548e-24	True	54M
ATGTAAATAATTCCTCATCTCTTAAAT	ATAGAATTGAATTTTCTGCATGTCAAA	(octopus_NC_068992.1_38065246)	33.0	3964.0	0.0083249243188698																				2.8460500000000003e-29	0.171662	3964.0	13.0	2.0107	2.72553	2.30525	2.3895748315800845e-25	True	54M
ATGTAAATACATGTATATATATGGATA	CATACACGCACATACATACATACACAA	(octopus_NC_068997.1_13712176)	1.0	308.0	0.0032467532467532																				3.23665e-06	0.418747	308.0	9.0	1.22623	0.928571	0.762987	0.0049338802979786	True	54M
ATGTAAATACCACAAGGTATTTTACTC	AAGGCTTCTGCAAATCCCCACCTTTCG	(octopus_NC_068998.1_46157025)	1.0	593.0	0.0016863406408094																				8.81457e-11	0.395582	593.0	15.0	1.05509	0.300169	0.296796	2.2619849972347602e-07	True	54M
ATGTAAATATATACAAATGGTGTATAT	ATATATATATAAATGTATTCCCGAGCG	(octopus_NC_068997.1_50337711)	1.0	127.0	0.0078740157480314																				1.86294e-08	0.722639	127.0	8.0	2.0509	5.25984	2.23622	3.743298786823009e-05	True	54M
ATGTAAATATGCCAAATTGAAGAGAGT	CACACTGCAGCACAATAACAGGACAAA	(octopus_NC_068984.1_132844034)	1.0	514.0	0.0019455252918287																				1.95877e-28	0.653471	514.0	13.0	1.52756	0.529183	0.529183	1.5874194907491802e-24	True	54M
ATGTAAATATTGACCATCACTGTTGAA	GAAAATGATGAATCTCATGTGGAAGAC	(octopus_NW_026298743.1_157) (octopus_trinity_TRINITY_DN45308_c0_g1_i8.p1_478)	415.0	10874.0	0.0381644289130034																				3.64289e-25	0.131758	10874.0	15.0	3.29522	1.65174	1.6178	2.529686334967253e-21	True	54M
ATGTAAATCTGTCCCTGAGTATGTGTT	ATGAAGTTGTGGGTATACAATCATCAA	(octopus_NC_068986.1_70515503)	1.0	362.0	0.0027624309392265																				4.94025e-09	0.575824	362.0	13.0	0.995522	2.17403	0.883978	1.0582302959467724e-05	True	54M
ATGTAAATGATCTAAGGCCAATGCTAA	TTCAGCAAGGTAAAATTTAACATCTGC	(octopus_NC_068984.1_86881626) (octopus_trinity_TRINITY_DN56189_c2_g3_i2.p1_472)	1.0	315.0	0.0031746031746031																				8.49069e-08	0.454689	315.0	15.0	1.02869	0.28254	0.28254	0.0001580586031167	True	2S52M
ATGTAAATGTGGATATGTATATATATA	TGTGTGTGTGTGTGTATGTAGGTATAT	False	1.0	341.0	0.002932551319648																				1.75996e-18	0.828977	341.0	14.0	1.40342	3.48974	1.59531	8.34759531547896e-15	True	47M7S
ATGTAACAAAATATTTACATAAAAGCT	TGGAATGCTGGTGTATTCCAACAACAG	(octopus_NC_068998.1_10648383)	1.0	603.0	0.0016583747927031																				4.51704e-12	0.398477	603.0	13.0	1.18614	0.39801	0.39801	1.308946814447976e-08	True	53M1S
ATGTAACAAATTGTTGAAGAACTTCAA	ACTACATCAGCAGTAAACAGGTTCTAA	(octopus_NC_068991.1_25041426)	1.0	413.0	0.0024213075060532																				1.57994e-10	0.502933	413.0	9.0	1.01699	0.268765	0.268765	3.953933395594335e-07	True	54M
ATGTAACAATAATATTGATGGTAGTAG	TGGTTGGGATTTGCTTTACCCCCTGAG	(octopus_NC_069008.1_3432270)	2.0	2620.0	0.0007633587786259																				3.70458e-15	0.188311	2620.0	15.0	0.851147	0.174046	0.158015	1.3893547232975698e-11	True	54M
ATGTAACAGCTGTTGCATGGCCCCATA	GGCACAAGGCCCCAAATATGACAGAGA	(octopus_NC_069010.1_5466141)	1.0	210.0	0.0047619047619047																				2.72543e-18	0.899827	210.0	12.0	1.29631	0.47619	0.47619	1.2764852653169272e-14	True	54M
ATGTAACAGGGAATGGTACTAGATCTG	TTCTCTTTCTAAAAGGTATGAAATCTT	(octopus_trinity_TRINITY_DN48268_c3_g1_i10.p1_287)	1.0	1078.0	0.0009276437847866																				4.04886e-48	0.903391	1078.0	9.0	1.05428	0.719852	0.672542	6.550282606964142e-44
ATGTAACAGTACAAGTGTTGTCAATGG	CCACCATGACTCCCCCATGATACAACT	(octopus_NC_068999.1_47861251)	1.0	727.0	0.0013755158184319																				1.98853e-28	0.524807	727.0	11.0	1.60395	0.595598	0.592847	1.6111392859201235e-24	True	54M
ATGTAACATAAGCTGGTTATAGAGAAC	CAGAAAGATATAAAGAAAGGGTCTGGA	(octopus_NC_068982.1_150554580)	1.0	826.0	0.0012106537530266																				1.52697e-18	0.362037	826.0	13.0	1.29821	0.363196	0.363196	7.2719626963145e-15	True	54M
ATGTAACATATATATGTATGCGTGTGT	GTGTATTTGTGCGTGCGTGTAGCGTGT	(octopus_NC_068981.1_157460358)	1.0	1164.0	0.0008591065292096																				2.388e-31	0.558108	1164.0	12.0	1.35269	0.526632	0.497423	2.187294755281447e-27	True	54M
ATGTAACATTCAAACTGTAGACAGTTT	CAACGTGATCTCTTAACATCAGGAGTT	(octopus_NC_068983.1_94742106)	1.0	1252.0	0.0007987220447284																				1.39967e-14	0.347967	1252.0	14.0	1.46329	0.483227	0.46246	5.020043433550466e-11	True	54M
ATGTAACCAGTCATTCTGCAATGCTTT	CTGACCAACAGAATTGGTAGCAAATCT	(octopus_NC_068994.1_59334577)	1.0	274.0	0.0036496350364963																				1.82448e-08	0.494956	274.0	13.0	1.13439	0.346715	0.346715	3.6701518061150544e-05	True	54M
ATGTAACCTTTGTATGCATTTAATATT	TGTCAGTATGCACATACACACATGCAT	(octopus_NC_069005.1_19946096)	1.0	546.0	0.0018315018315018																				2.2639e-09	0.429269	546.0	13.0	1.12931	0.604396	0.512821	5.028752310201464e-06	True	54M
ATGTAACGTATGAGCTTGTGTGTTAAA	TGATCGCTTCTCTTGTTGTCGTCAGCA	(octopus_NC_069007.1_20683212)	2.0	2652.0	0.0007541478129713																				2.13732e-55	0.436883	2652.0	15.0	1.10944	0.300151	0.280166	4.20585164039792e-51	True	54M
ATGTAACTCGGTGATAAAACCTGAACT	ATCTTTAACAACTGCAGCGACTCCTAT	(octopus_NC_068998.1_2012893) (octopus_trinity_TRINITY_DN51454_c10_g1_i1.p1_1519)	1.0	885.0	0.0011299435028248																				3.70136e-12	0.425691	885.0	15.0	0.864004	0.2	0.2	1.0813809258684278e-08	True	54M
ATGTAAGAAAATAAAACCATTAAATTG	AAATACCTGTTTCAGTACAACCAATAT	(octopus_NC_068981.1_120023409)	12.0	3308.0	0.0036275695284159																				1.19622e-37	0.271829	3308.0	15.0	1.89309	0.467956	0.459794	1.3943833190758578e-33	True	54M
ATGTAAGAAAGAAAGGGTGTGTGTGTG	TGTATGTGTGTGTTGAGTGTGAGACAG	False	1.0	386.0	0.0025906735751295																				7.903659999999999e-27	0.662628	386.0	12.0	1.47661	6.68394	1.94041	5.952756018392535e-23	True	1S53M
ATGTAAGAGGTGAAGATCCTTTCGGTA	TTCTGTATAGTACTATACAGAATACCG	(octopus_NC_069008.1_7213487)	1.0	538.0	0.0018587360594795																				2.14738e-12	0.443229	538.0	13.0	1.14722	0.347584	0.334572	6.406632834872218e-09	True	54M
ATGTAAGAGTGTAATGCCACACACACA	CACACACACACCCATGCACAGTGTCTC	(octopus_NC_069002.1_22454815)	2.0	308.0	0.0064935064935064																				2.72085e-15	0.694138	308.0	13.0	2.15639	3.25325	2.02597	1.0309285350154244e-11	True	17M6D37M
ATGTAAGCTCTTCTGCATTTCTTGGCT	GGCCCAGTTTCCACTCTAATGATTTGG	(octopus_NC_068984.1_12335946) (octopus_trinity_TRINITY_DN52494_c6_g3_i2.p1_381)	11.0	16313.0	0.0006743088334457																				2.44328e-20	0.142407	16313.0	15.0	0.592316	0.0894379	0.0831852	1.3025777898092542e-16	True	54M
ATGTAAGGAAAAAGGTCCACTTAAAGC	ATTTTTATTAAATGTGTTCAGCATCAA	(octopus_NC_068995.1_36552023)	1.0	489.0	0.0020449897750511																				1.36817e-12	0.41009	489.0	15.0	1.56557	3.46626	3.40286	4.155064918930451e-09	True	46M8S
ATGTAAGTATGTACATATATGTGTGTA	TACATGTATATATATTCCTTGTATTAT	(octopus_NW_026298579.1_135)	9.0	1627.0	0.0055316533497234																				1.07321e-19	0.260029	1627.0	15.0	2.32423	1.15243	0.943454	5.501633364770813e-16
ATGTAAGTATGTGCGTCCATATGTGTG	TTGTAACAATTTCGTTTATATCAGATC	(octopus_NC_068984.1_129061678)	1.0	484.0	0.0020661157024793																				3.47521e-18	0.639426	484.0	14.0	1.64648	0.613636	0.504132	1.6168275918193054e-14	True	26M1D28M
ATGTAAGTCAGAGCAGAGTTTTGGAAA	ATTAGAGGTGGATTCGACGATAATGCT	(octopus_NC_069009.1_1005334)	1.0	504.0	0.0019841269841269																				7.68754e-07	0.231903	504.0	12.0	1.10827	1.31548	1.31151	0.0012719532675732	True	54M
ATGTAAGTCTTACGCTATCCACTTGTT	GAACTTACATTCACTCTATCACCCTTT	False	2.0	2581.0	0.0007748934521503																				9.862340000000001e-18	0.234337	2581.0	15.0	1.90692	0.948082	0.930647	4.4515893432786186e-14	True	2S52M
ATGTAAGTGTACATACCCGGGTGGTTT	TTGCAATGCGTTTGTTAATCTGCCATC	(octopus_NC_068984.1_91565079)	1.0	280.0	0.0035714285714285																				4.19042e-08	0.471264	280.0	12.0	1.26373	0.492857	0.4	8.086226817208866e-05	True	54M
ATGTAAGTGTATGTACATGTGTGTGTG	TGTATGTATATGCGTGCGTATATGTAT	(octopus_NC_069007.1_17686333)	6.0	12173.0	0.0004928941099153																				1.79631e-302	0.494509	12173.0	11.0	1.47332	1.14655	0.728087	4.0034615642435326e-297	True	2S52M
ATGTAAGTTAACTACATATATATATAT	ATATATATATATAAGTGTTAGGTATTA	(octopus_NC_068985.1_106073911)	1.0	164.0	0.0060975609756097																				5.01528e-08	0.569605	164.0	11.0	2.59567	7.16463	3.06707	9.590541727781791e-05	True	14S40M
ATGTAAGTTCCATTCAGCAGTTTAATA	TAGCCTTCATCCTGACTCTCATCTTTC	(octopus_NC_069004.1_9573880) (octopus_trinity_TRINITY_DN47491_c1_g1_i3.p1_429)	1.0	520.0	0.0019230769230769																				1.21057e-15	0.412189	520.0	9.0	1.23393	0.448077	0.448077	4.709316999134124e-12	True	54M
ATGTAATAAAATTAATAGCTCCAAGAA	TAGAAGAGATACCAGCTAGATGTAGTG	(octopus_NC_029723.1_2993)	1.0	118.0	0.0084745762711864																				2.75896e-11	0.802903	118.0	9.0	1.7768	0.542373	0.542373	7.43437986578976e-08	True	53M1S
ATGTAATAAACCTTGTTGTTCCTCCAT	ATTATTTGGTATTCCTTGTCTCTCTCT	(octopus_trinity_TRINITY_DN52158_c6_g1_i6.p1_51)	7.0	11468.0	0.0006103941402162																				1.63689e-36	0.156708	11468.0	15.0	1.21742	0.418818	0.393791	1.8306903693123595e-32
ATGTAATAAAGAACATGTATCATTTGT	TTCAATAAATTGTGAAAGGAATATGGA	(octopus_NC_069002.1_37281694)	1.0	1039.0	0.0009624639076034																				2.40414e-51	0.650422	1039.0	15.0	1.37206	1.07988	1.04139	4.253840910973663e-47	True	16M1D38M
ATGTAATAACCTGTCCCCTATAGTTGG	TTGGGATACCTCCCATATTGTAATGCC	(octopus_NC_068990.1_76674632) (octopus_trinity_TRINITY_DN45069_c6_g1_i1.p1_1250)	1.0	812.0	0.001231527093596																				5.12639e-18	0.428956	812.0	13.0	0.942441	0.247537	0.240148	2.358925877770191e-14	True	6S47M1S
ATGTAATAACTGCAGCAATGGACTTGG	CGAAAATAGTCGGCGATTGCTAATCAC	(octopus_NC_068986.1_31516815) (octopus_trinity_TRINITY_DN54212_c4_g1_i4.p1_400)	1.0	401.0	0.0024937655860349																				2.335280000000001e-18	0.646178	401.0	13.0	1.11387	0.336658	0.311721	1.0985301626637425e-14	True	54M
ATGTAATAATACAAAGAATATATATAC	TTGTATACACACATATATGTACATACA	(octopus_NC_068985.1_82067681)	2.0	834.0	0.0023980815347721																				1.11075e-16	0.435637	834.0	15.0	1.61663	0.615108	0.610312	4.660938211684189e-13	True	1S53M
ATGTAATAATTCCACAATATTTTCTCC	CTCCACTCCTTCACACGTAAATCCTTT	(octopus_NC_068994.1_59367114) (octopus_trinity_TRINITY_DN50958_c3_g1_i6.p1_508)	1.0	514.0	0.0019455252918287																				1.26061e-09	0.419551	514.0	15.0	1.43284	0.412451	0.404669	2.875327457878561e-06	True	54M
ATGTAATAATTTGTCTTTGGTAATCAG	GAAATCGACAATTGATACAGATAAACA	(octopus_NC_068994.1_5109924) (octopus_trinity_TRINITY_DN52277_c7_g3_i3.p1_84)	1.0	340.0	0.0029411764705882																				2.54687e-34	0.81822	340.0	14.0	1.25589	0.517647	0.482353	2.623320189033164e-30	True	18S36M
ATGTAATACATAAACATTATATGTATA	TATATATATATATAAACACATACTCAC	(octopus_NC_069003.1_34958202)	3.0	244.0	0.0122950819672131																				3.50568e-06	0.439705	244.0	10.0	2.64208	2.04508	2.04508	0.0053195935784622	True	54M
ATGTAATACCATGTAAATAAACCACCA	TGCCATTGAAACACATGGAGCAATATT	(octopus_NC_068981.1_187179002)	2.0	644.0	0.0031055900621118																				1.47746e-06	0.345972	644.0	11.0	2.45204	0.947205	0.927019	0.002356287027981	True	54M
ATGTAATACTGTCAAAATGTATGTTAT	GTTTACACATCACACATACTACACAAC	(octopus_NC_069005.1_21839015)	1.0	302.0	0.0033112582781456																				1.44573e-10	0.575857	302.0	7.0	1.91657	0.701987	0.63245	3.632547426674579e-07	True	54M
ATGTAATAGAAATGGGTCTTGCTACAG	AAGTAATGGTTGCAAACATACAGCAAA	(octopus_NC_068985.1_22472797)	1.0	429.0	0.0023310023310023																				3.87356e-06	0.454769	429.0	10.0	0.611092	0.128205	0.111888	0.0058426561468374	True	54M
ATGTAATAGTGCAAGCATGGCTGTGTG	GTTAGTTTGCTACCCTGCCCAATGGCT	(octopus_NC_068988.1_87399172)	1.0	746.0	0.0013404825737265																				2.939460000000001e-18	0.495396	746.0	11.0	1.19405	0.400804	0.391421	1.3739320479478996e-14	True	54M
ATGTAATAGTGGCTGTCATATGAGTAG	CGACGAGGTTGCGGAAAACCACAATAA	(octopus_trinity_TRINITY_DN56308_c5_g1_i1.p1_327)	4.0	6054.0	0.0006607201850016																				3.65086e-95	0.257206	6054.0	11.0	1.26231	0.359927	0.353485	1.4906877564718787e-90	True	44M834N10M
ATGTAATATACATATGTATGTATACAT	GTGTGTATGCAAGTATGTATATGCGTA	(octopus_NC_068984.1_4736165)	1.0	283.0	0.0035335689045936																				1.8833e-09	0.596308	283.0	10.0	1.56696	0.530035	0.526502	4.217565240438574e-06	True	54M
ATGTAATATAGTCGTCCCGTATCCCTA	ACCTGCTTGCTAGCCAATTGGATCAAG	(octopus_NC_068995.1_55586689) (octopus_trinity_TRINITY_DN50647_c3_g6_i5.p1_1179)	2.0	2071.0	0.0009657170449058																				1.117e-12	0.118684	2071.0	13.0	0.74775	0.142926	0.132303	3.4189922960404993e-09	True	52M2S
ATGTAATATATTGAAAGGCTGATATTT	TTTAAGAGAGTACACATTAATTATGGC	(octopus_NC_068985.1_61441066)	1.0	323.0	0.0030959752321981																				5.21705e-10	0.568496	323.0	9.0	1.08411	4.12693	0.517028	1.2378768716003747e-06	True	54M
ATGTAATATGCTGTCACGAGCTGCCTC	AATTGATAAATTTTCCAAACTGCTTAG	(octopus_NC_069001.1_3655198) (octopus_trinity_TRINITY_DN56228_c7_g2_i2.p1_2152)	1.0	691.0	0.0014471780028943																				3.59479e-09	0.366217	691.0	14.0	0.908652	0.205499	0.205499	7.813630465240334e-06	True	54M
ATGTAATATGTGCACACAAATACTTGC	AAAACAAACACACACACACACACACAT	(octopus_NC_069007.1_63983)	1.0	109.0	0.0091743119266055																				2.38021e-06	0.676798	109.0	7.0	1.85175	1.66055	1.47706	0.0036932533698324	True	54M
ATGTAATATGTGTACATATATGTATAT	ATACAAACACATACATACATCTAGATG	(octopus_NC_069010.1_8061021)	1.0	262.0	0.0038167938931297																				9.40646e-12	0.577035	262.0	11.0	1.27359	2.24427	0.946565	2.6484266428392213e-08	True	54M
ATGTAATATTTGGGAAAGAATTGGTGT	AGTTTCCTTATAAACCGATATTGTATC	(octopus_NW_026384804.1_143)	1.0	736.0	0.0013586956521739																				5.77029e-23	0.622091	736.0	9.0	1.62941	0.634511	0.630435	3.5675139724587883e-19	True	54M
ATGTAATCACTTCTTTCTGGGTCGAGT	TCGCCGTCGAACCATATCAAGTGTTGT	False	2.0	748.0	0.0026737967914438																				2.53072e-06	0.313161	748.0	15.0	2.48723	6.40374	4.80882	0.0039131703281171	True	15M4548N39M
ATGTAATCATAATTTCCATATTCATTT	CTCCTTATTAATGGCTCAGGTATGTCT	False	1.0	750.0	0.0013333333333333																				3.84064e-10	0.388596	750.0	11.0	0.987386	0.241333	0.241333	9.240901034846672e-07	True	5S49M
ATGTAATCTCCACTGGTCCTTTGTCTC	CAAAATGTTGAGGGAGAGGAATACGTC	(octopus_trinity_TRINITY_DN43415_c1_g1_i1.p1_86)	1.0	1585.0	0.0006309148264984																				1.48014e-31	0.387769	1585.0	11.0	1.43972	0.438486	0.423344	1.3674602272410274e-27	True	5S48M1S
ATGTAATCTCCTGTAATGTATTCGCTT	TTCCTTTTCCAATATGAAGTTCCATTG	(octopus_NC_068983.1_35205414)	14.0	23781.0	0.0005887052689121																				3.73389e-103	0.179424	23781.0	11.0	1.12065	0.290021	0.26025	1.696938237018109e-98	True	4S50M
ATGTAATCTCGGCTTGAACGTGAAGAA	CCCAAATCCCGATCAGACGATAAATAT	(octopus_NC_068999.1_53985753) (octopus_trinity_TRINITY_DN44480_c7_g2_i3.p1_894)	1.0	442.0	0.002262443438914																				9.56497e-11	0.450549	442.0	13.0	1.0718	0.282805	0.282805	2.4461881680333586e-07	True	54M
ATGTAATGACTGCTAAATCATAAAATA	GAATATTTCCTTTAATATTTGTATATA	False	1.0	449.0	0.0022271714922048																				2.11223e-07	0.432596	449.0	13.0	1.70108	0.380846	0.35412	0.0003748858776156
ATGTAATGATGGACTTCTCATCAGGAA	TCTCAACATTAACATCTTCAGGATCCA	(octopus_trinity_TRINITY_DN56293_c6_g5_i1.p1_737)	3.0	4905.0	0.000611620795107																				1.98351e-11	0.225774	4905.0	14.0	0.646122	0.101733	0.0925586	5.417169009768733e-08	True	42M1450N12M
ATGTAATGCAGCAGTCAAGAATATATC	ATACCTCAAAAATTGACAAGAATCATC	(octopus_NC_068984.1_115070097)	1.0	311.0	0.0032154340836012																				5.27382e-15	0.556758	311.0	12.0	1.16904	0.315113	0.315113	1.954682673856507e-11	True	54M
ATGTAATGCTTATTTATTCACATTATT	TAGAATAAACCATGAATTATCTTTGAC	(octopus_NC_068987.1_65145299)	1.0	340.0	0.0029411764705882																				1.31359e-06	0.553846	340.0	13.0	1.66517	5.43824	4.22059	0.0021088608413639	True	4S50M
ATGTAATGCTTGTAATTTTCCATTAGT	ACCAATATCCATTCTTTCCTTTGATTG	(octopus_NC_068984.1_120574751)	1.0	806.0	0.0012406947890818																				4.11642e-11	0.331637	806.0	7.0	1.60573	0.599256	0.593052	1.0907524756468293e-07	True	2S52M
ATGTAATGGCAAGTATTTATTGACCTT	TTTCTTTCCTTTAAAAATCAGCACAAA	(octopus_NC_068986.1_26453195) (octopus_trinity_TRINITY_DN46603_c2_g1_i11.p1_26)	7.0	1135.0	0.0061674008810572																				3.59088e-06	0.197408	1135.0	15.0	2.72832	1.51718	1.43348	0.0054407579045618	True	54M
ATGTAATGGCATCACAAAACGGATGAT	GGTCATTAATAGCGTGGGCATTTTCTC	(octopus_NC_068998.1_31057345) (octopus_trinity_TRINITY_DN53360_c5_g3_i4.p1_157)	1.0	550.0	0.0018181818181818																				1.02908e-09	0.448948	550.0	13.0	0.992541	0.243636	0.223636	2.369221511156808e-06	True	54M
ATGTAATGGCGATAGTAGTTTGTATCT	AATGGCGGAAGTAGTTTCACTACAGGA	(octopus_NC_069001.1_36973774) (octopus_trinity_TRINITY_DN54874_c0_g1_i12.p1_348)	8.0	591.0	0.0135363790186125																				4.0097e-07	0.26927	591.0	13.0	3.17144	1.30795	1.13536	0.0006873874788646	True	54M
ATGTAATGTCTGACTGAATGCAAATAT	TGACCATAACTGTTGAAGAAAATGATG	(octopus_trinity_TRINITY_DN43415_c1_g2_i3.p1_72)	1.0	407.0	0.0024570024570024																				6.02294e-43	0.837924	407.0	9.0	1.17508	0.488943	0.488943	8.362987323438376e-39	True	54M
ATGTAATGTGTGTGCATGCATGCATGT	ATATATATATATATGCAAGCATCTTTG	(octopus_NC_069008.1_1686613)	13.0	1539.0	0.0084470435347628																				1.71418e-19	0.312962	1539.0	15.0	3.15861	4.31189	2.4308	8.678995812485801e-16	True	26M4D28M
ATGTAATGTTTATTTATTCACATTATG	AATTGATCATGTATTATGAGAGATTCT	(octopus_NC_068991.1_52989939)	1.0	475.0	0.0021052631578947																				3.38511e-07	0.316996	475.0	13.0	1.17662	0.387368	0.368421	0.0005857219936393	True	10S44M
ATGTAATTACTACATCTCACCTTTAAT	CTACCTTTACCAATTATTTCACCTTAT	(octopus_NC_069009.1_1255683) (octopus_trinity_TRINITY_DN56641_c11_g1_i15.p1_2670)	2.0	2134.0	0.0009372071227741																				9.71204e-32	0.26796	2134.0	9.0	1.83898	0.574508	0.566073	9.03681547260874e-28	True	54M
ATGTAATTATTCTTTTTCATTCCAGGT	GCCATTATATGAAACATTTACGAAGAG	(octopus_NC_068985.1_29271894)	1.0	308.0	0.0032467532467532																				1.05711e-10	0.583206	308.0	10.0	2.37175	1.6039	1.55844	2.6916652210565545e-07	True	54M
ATGTAATTGACTAAAACCCCGCTGCCC	CTAAAACTGTTGGCATTGTGCCTAAAT	(octopus_NW_026343275.1_136)	1.0	348.0	0.0028735632183908																				4.18467e-07	0.50817	348.0	12.0	1.00818	0.284483	0.281609	0.0007157316473204	True	54M
ATGTAATTGGCTGAAAATACAGGTTGT	TCAAGTGCAACCTGCCTCATGGTAAAA	(octopus_NC_068990.1_91270312) (octopus_trinity_TRINITY_DN52177_c5_g2_i1.p1_210)	2.0	2902.0	0.0006891798759476																				5.623880000000006e-44	0.32324	2902.0	15.0	1.20583	0.694349	0.689524	8.064804057099459e-40	True	54M
ATGTAATTGTTTATTTTTAGAATAGCA	TTGCAGGGTAGGTACGAGAAGCTGGAT	(octopus_NC_068992.1_61421165)	25.0	3852.0	0.0064901349948078																				3.76309e-83	0.480022	3852.0	12.0	2.59358	0.893302	0.882139	1.2865851866285609e-78	True	54M
ATGTAATTGTTTGTGTAGTTAATTGCC	AAAGTAATTATGACAACGACACCTGGA	(octopus_NW_026332715.1_11)	2.0	2354.0	0.0008496176720475																				2.76323e-30	0.276598	2354.0	9.0	1.30625	0.49915	0.493203	2.4243676120788582e-26	True	54M
ATGTAATTTGTGATGTCTTTTAAAGGA	ACAGATCGGAAGAGACACGTCTGAACT	False	1.0	463.0	0.0021598272138228																				2.01348e-07	0.429024	463.0	14.0	1.08925	0.352052	0.328294	0.0003582586720955
ATGTAATTTTTAACCGAAAGTGGATGC	AATGTTTGGTGTATTTAGGTAAACATA	(octopus_NC_068982.1_191338258)	1.0	1035.0	0.0009661835748792																				4.08245e-62	0.774705	1035.0	15.0	1.23639	0.437681	0.423188	9.383219930270617e-58	True	53M1S
ATGTACAAAGCGTCTCACGTGATCGAC	CACCGGAGTGTCACAGGACTCCGATGG	(octopus_NC_068988.1_54978019) (octopus_trinity_TRINITY_DN53298_c6_g1_i2.p1_3583)	1.0	80.0	0.0125																				8.47955e-07	0.761905	80.0	6.0	1.66967	0.575	0.575	0.0013955409134149	True	54M
ATGTACAACAAGAAGTACAGAAGACTG	GCATCTGTAACCTCTGTTGAGGCTACT	(octopus_NC_068988.1_13350266)	1.0	823.0	0.0012150668286755																				7.9315e-09	0.359781	823.0	13.0	1.10877	0.392467	0.392467	1.6609760048410317e-05	True	1S53M
ATGTACAACACTGATAAAAAGCCTGTA	TAACAGCACATATTCGGGGCACCGAGG	(octopus_NC_068983.1_60536822) (octopus_trinity_TRINITY_DN49488_c7_g1_i4.p1_1466)	1.0	770.0	0.0012987012987012																				2.66048e-13	0.424493	770.0	15.0	0.971547	0.245455	0.244156	8.59536305496587e-10	True	54M
ATGTACACATAACAAAAGGTTAGCAGC	AGCAACCATTTCATGCTGTGATTGACA	(octopus_NC_068991.1_23144592)	1.0	529.0	0.0018903591682419																				9.21752e-07	0.680604	529.0	14.0	0.832138	0.20983	0.185255	0.0015098515713481	True	54M
ATGTACACATACACATACACACACATA	CTAGATGCTATGTGGGTGTGTGTGTGT	(octopus_NC_068987.1_2612331)	2.0	2138.0	0.000935453695042																				8.92383e-35	0.336279	2138.0	14.0	1.42574	1.39523	1.38073	9.346386807703463e-31	True	52M2S
ATGTACACTTGGGTATGTGTGCATACG	CATATACACACATACACACACACACAT	(octopus_NC_068989.1_84844449)	3.0	305.0	0.0098360655737704																				1.0958e-08	0.464095	305.0	10.0	2.21464	0.8	0.790164	2.2591600903713176e-05	True	54M
ATGTACAGCAGTGACATGTAACATGCG	CACACACACACACACACACAGGTTGCC	(octopus_NC_068997.1_29250487)	1.0	371.0	0.0026954177897574																				8.2370899999999985e-25	0.742999	371.0	13.0	1.64921	3.23181	2.31267	5.616642979542259e-21	True	54M
ATGTACAGGGACGCTGTCAGTAAGGTG	AGGGTTGGCAATGAGTATACTGAAGAA	(octopus_NW_026363406.1_15354) (octopus_trinity_TRINITY_DN55197_c8_g2_i2.p1_226)	2.0	179.0	0.0111731843575419																				2.57262e-12	0.770197	179.0	5.0	2.73347	1.47486	1.40782	7.622309572980847e-09	True	54M
ATGTACAGGGGAGGTCACTGTTGTTGT	CGTTGTTGCTGCTGATGATGATAATGA	(octopus_NC_068987.1_4964665) (octopus_trinity_TRINITY_DN44886_c5_g1_i5.p1_2551)	1.0	840.0	0.0011904761904761																				1.778e-12	0.424112	840.0	15.0	0.998072	0.261905	0.253571	5.345271680991429e-09	True	54M
ATGTACATAAGTCTCGTTACTATATCA	CATCATTAGACAGGAGGAGGAGGAGGA	(octopus_NC_069008.1_17304677)	1.0	280.0	0.0035714285714285																				1.60705e-06	0.414583	280.0	12.0	1.28395	0.403571	0.403571	0.0025507554804998	True	54M
ATGTACATAATTCCTCATCTCTTAAAT	ATAGAACTCCATTGAAGTCTAATAATA	(octopus_NC_068984.1_140672180)	67.0	4407.0	0.0152030859995461																				1.3294e-47	0.273224	4407.0	15.0	4.30272	5.79328	5.1307	2.115681333919244e-43	True	54M
ATGTACATATAATGGTGTGTATGTTTG	TCTGTTTGTGTGAATGCATATGCATGT	False	1.0	599.0	0.001669449081803																				1.61271e-09	0.33352	599.0	15.0	1.27241	3.36227	2.69616	3.6369739573836775e-06	True	39M15S
ATGTACATATATATGCATATACTCATA	TATTGTTTGTATCAATACAGAAAGCAC	(octopus_NC_068981.1_104542525)	5.0	657.0	0.0076103500761035																				9.64071e-07	0.349047	657.0	14.0	3.75783	2.71994	2.32725	0.0015750403308232	True	54M
ATGTACATCATTTTGTCATGAAACATC	ATTTTATTTACCATTTGAGTATTTTCA	(octopus_NC_068981.1_57492899) (octopus_trinity_TRINITY_DN48325_c6_g1_i11.p1_738)	1.0	332.0	0.003012048192771																				1.77142e-07	0.381572	332.0	9.0	1.18081	0.457831	0.430723	0.0003173468440075	True	54M
ATGTACATCTCAGGGTGGTTAGAATAC	AGGTGATTGTAGAAACACTTAGAATGA	(octopus_NC_068999.1_48240088)	1.0	524.0	0.0019083969465648																				1.30256e-09	0.51281	524.0	12.0	0.719818	0.137405	0.137405	2.9672830543285964e-06	True	54M
ATGTACATCTGTTCTGAAGGTGCTGGT	AGCTGTTGCCTGACATTGCTGGATCAA	(octopus_NC_068981.1_55749075)	1.0	573.0	0.0017452006980802																				7.98812e-14	0.46973	573.0	13.0	1.22921	0.335079	0.329843	2.6956209069522933e-10	True	54M
ATGTACATCTTGGCTGAATCATGCACT	TGCCGCAAAATCTTCAGACGTCTGCGT	(octopus_NC_068988.1_91624691) (octopus_trinity_TRINITY_DN55223_c2_g2_i16.p1_837)	1.0	499.0	0.002004008016032																				7.63989e-09	0.59185	499.0	13.0	1.35149	0.392786	0.376754	1.6031977163270583e-05	True	54M
ATGTACATGACCCTCGTTCTTTATACT	ATACTGATATGGTGCTCCTACAATTAA	(octopus_NC_068998.1_2586448) (octopus_trinity_TRINITY_DN42829_c9_g1_i12.p1_937)	1.0	429.0	0.0023310023310023																				1.0145e-09	0.438911	429.0	10.0	0.785296	0.146853	0.146853	2.3370286394578984e-06	True	54M
ATGTACATGATGATAAAGCTTTTTATG	AGACACCCTGTGTAAGTCACATACATA	(octopus_NC_068982.1_69598441)	1.0	786.0	0.0012722646310432																				1.16355e-31	0.756256	786.0	14.0	1.06753	0.996183	0.992366	1.0792858517512246e-27	True	8S46M
ATGTACATGTGTGTGTACTGTGTGTGT	GTGCAGACACACAGTACACACACATGT	False	6.0	4447.0	0.0013492241960872																				4.68489e-99	0.391551	4447.0	9.0	1.78496	0.780301	0.664268	2.017464903269068e-94	True	40M14S
ATGTACATTGTTTTGTCTTGGTATAAA	AGATGGGCTACAGCAAATATTCTGCTT	(octopus_NC_068989.1_38096951) (octopus_trinity_TRINITY_DN55382_c3_g2_i2.p1_136)	78.0	2559.0	0.0304806565064478																				3.84324e-11	0.187067	2559.0	15.0	4.71233	8.80735	3.95076	1.0214205509391597e-07
ATGTACATTTTGTCTAAGGCACGTTAT	GGTTGCATTTACAATTAGTACGTACAC	(octopus_NC_068985.1_109837853)	3.0	6059.0	0.0004951312097705																				2.0835500000000003e-176	0.481633	6059.0	13.0	0.961815	0.226275	0.20779	2.0280375691101426e-171	True	54M
ATGTACCATTTACAGCTGTTCTCCAAA	TCTTGTTGACATCACATACAACACAGT	(octopus_NC_069000.1_34118169)	1.0	1153.0	0.0008673026886383																				8.92696e-38	0.558013	1153.0	11.0	1.25532	0.470945	0.470078	1.0452227728928437e-33	True	54M
ATGTACCCAGACTTTGTGGACACCCTG	TAGTATTAAAAAGACATACCAAAAACC	(octopus_NC_068998.1_10809430)	49.0	2426.0	0.0201978565539983																				2.23182e-14	0.332913	2426.0	14.0	4.57035	13.9637	10.8862	7.876365675635374e-11	True	54M
ATGTACCGCCTGTGACCACAATCGAAA	ATATAACGAGAAACAAACTGTGTAAAT	(octopus_NC_068982.1_39105949) (octopus_trinity_TRINITY_DN43061_c5_g6_i2.p1_88)	2.0	2198.0	0.0009099181073703																				1.18744e-52	0.470991	2198.0	15.0	1.24127	0.426752	0.360783	2.1764173806699528e-48	True	39M1D15M
ATGTACCTGATAAACCAAACCATAAAC	ATGTTCTATGACAATGATGGCAGATAG	(octopus_NC_068985.1_110456744)	1.0	449.0	0.0022271714922048																				7.55768e-17	0.611124	449.0	11.0	1.03602	0.32294	0.320713	3.2096880828443e-13	True	2S52M
ATGTACCTTTAACTGTGTGTATATACA	TATATATGTGTGTGTGTGTGTGCACTA	(octopus_NC_068991.1_534280)	2.0	1189.0	0.0016820857863751																				4.23046e-23	0.548228	1189.0	11.0	1.24404	0.722456	0.708158	2.634318053756157e-19	True	54M
ATGTACGACAATCTGATGAAAGTTAGC	AGGTTCAGAACTTGGAGATCAGTGTTC	(octopus_NC_068988.1_1122513)	1.0	405.0	0.0024691358024691																				4.33099e-11	0.510366	405.0	12.0	1.04404	0.283951	0.283951	1.145196680255212e-07	True	54M
ATGTACGCTGTGTGCTAGTACTGATGA	GTGAGAAGCGCTTTTTAAACTATGGCC	(octopus_NC_068998.1_19320709)	1.0	880.0	0.0011363636363636																				1.3431000000000001e-45	0.778361	880.0	15.0	1.07869	0.327273	0.326136	2.0192660109699583e-41	True	54M
ATGTACGTATATATGTACGTACGTATA	TATGTATGTACATACATACGTACGTAT	(octopus_NW_026417756.1_309)	1.0	340.0	0.0029411764705882																				7.029319999999999e-45	0.895845	340.0	9.0	1.32044	4.82353	4.42059	1.036206138388333e-40	True	54M
ATGTACGTTAACCAACAACTAAGGTAG	ACTCGTCTTTGTATATATATGGTGGAA	(octopus_NC_068983.1_23395405)	1.0	1154.0	0.0008665511265164																				2.02363e-15	0.357616	1154.0	15.0	1.2839	0.462738	0.434142	7.742394616972017e-12	True	54M
ATGTACGTTATGCAATGGTATAGATTG	ACACTGACGATTGGAATGGCTTCAATG	(octopus_NC_069005.1_1673812)	1.0	721.0	0.001386962552011																				1.17567e-22	0.550945	721.0	13.0	1.13981	0.334258	0.309293	7.143384827059434e-19	True	54M
ATGTACTACAATTCCAAATTTATCGCA	ATTTTTACCTACTGATATGGCTTGTGC	(octopus_NC_068985.1_97871851) (octopus_trinity_TRINITY_DN48406_c4_g1_i16.p1_523)	1.0	1408.0	0.0007102272727272																				1.5565e-24	0.402659	1408.0	15.0	1.13541	0.367188	0.330256	1.0460795735743588e-20	True	54M
ATGTACTAGGATGCTACTGCTTCGTTG	CACGCCAACTCTGAACTTCATAATTAG	(octopus_NC_068989.1_35615402) (octopus_trinity_TRINITY_DN50420_c4_g1_i1.p1_9166)	1.0	872.0	0.0011467889908256																				3.63851e-14	0.498397	872.0	10.0	1.19599	0.52867	0.466743	1.2625202732317462e-10	True	54M
ATGTACTATGTGCTAAGTTTCCATCAA	GTGTGACGATAACCTCAAGGGACTTCA	(octopus_NC_069005.1_28402982) (octopus_trinity_TRINITY_DN43395_c11_g1_i4.p1_35)	1.0	388.0	0.0025773195876288																				2.22711e-09	0.461896	388.0	9.0	1.13716	0.407216	0.365979	4.951098206543567e-06	True	54M
ATGTACTCACACACAACCTTGATAATT	AAAGAAGGCAAAAGAGAGAGAGACAGA	(octopus_NC_069005.1_28388703)	1.0	564.0	0.00177304964539																				1.04549e-14	0.405702	564.0	9.0	1.07866	0.374113	0.31383	3.785692219142181e-11	True	54M
ATGTACTCATATATATATAAATACACA	CACACACACAAAATATATATGTATATA	(octopus_NC_068998.1_10646906)	1.0	403.0	0.0024813895781637																				5.15697e-13	0.440763	403.0	12.0	1.8006	3.75434	2.75682	1.625852855996543e-09	True	54M
ATGTACTCGTTTGTATAAGTGTGTGTG	TGTGTGTAAAATCTTTTGGATTATTAA	False	1.0	381.0	0.0026246719160104																				3.93701e-25	0.882974	381.0	10.0	1.55577	3.12336	1.15748	2.7294486144198204e-21	True	3S51M
ATGTACTGCTCGTTTTTCAGGTTGTTT	GATTTTTCAAATGAAACCATCTTAGTA	(octopus_NC_069000.1_27395971) (octopus_trinity_TRINITY_DN56007_c3_g4_i1.p1_1239)	1.0	688.0	0.001453488372093																				5.5505999999999985e-21	0.505205	688.0	11.0	1.64876	0.643895	0.601744	3.069141665554491e-17	True	54M
ATGTACTGTCAGTCCTGGGTTATAAGT	CTCAATCTATTGTTAGGGCTGTCAAAT	(octopus_NC_069003.1_32991629)	1.0	163.0	0.0061349693251533																				1.20384e-07	0.655995	163.0	11.0	1.92554	0.656442	0.656442	0.0002201692088349	True	54M
ATGTACTGTGCTAATTCAGCAGCACTT	GAAGACCTACTTAGTTCCAACGAGGGG	(octopus_NC_068984.1_140689943) (octopus_trinity_TRINITY_DN48218_c4_g1_i15.p1_642)	1.0	253.0	0.0039525691699604																				1.75973e-06	0.5	253.0	10.0	1.15734	0.320158	0.320158	0.002777948925777	True	53M1S
ATGTACTTCAATCTCACTGGCATCCAT	AACATTGCAAAAGTAAGGGGAATATTT	(octopus_NC_068999.1_41882538) (octopus_trinity_TRINITY_DN56423_c5_g1_i2.p1_73)	1.0	403.0	0.0024813895781637																				1.09336e-06	0.387121	403.0	11.0	0.964812	0.253102	0.253102	0.001773518235641	True	50M4S
ATGTACTTTATTCGACCTTTTGGTCCT	GTGCCTGGACTTTCTGCTCTCACTTGA	(octopus_NC_068982.1_115752222) (octopus_trinity_TRINITY_DN54113_c3_g1_i16.p1_3813)	1.0	1427.0	0.0007007708479327																				9.49678e-52	0.524425	1427.0	5.0	0.827336	0.245971	0.180799	1.6990806767883263e-47	True	54M
ATGTACTTTCAATGACTGGGATTGATG	AAACACGCTTCATGAACTGGCCGATGT	(octopus_NC_068992.1_61454172) (octopus_trinity_TRINITY_DN53672_c9_g1_i1.p1_31)	1.0	568.0	0.0017605633802816																				4.68684e-06	0.31251	568.0	14.0	1.60933	0.774648	0.741197	0.0069893252521876	True	7S47M
ATGTAGAAATACCTCGAGGATATTTCT	GGGTACATTCAGTTTGTAACCAGGGAC	(octopus_trinity_TRINITY_DN56555_c1_g1_i6.p1_32)	2.0	2143.0	0.0009332711152589																				2.47235e-10	0.262696	2143.0	10.0	1.48112	2.08913	1.97154	6.068153187084463e-07	True	54M
ATGTAGAAATCACTTCACTATGCGTTT	GGATTTTGTTGCATCTTGTTGTTTTTC	(octopus_NC_068985.1_107323891)	1.0	584.0	0.0017123287671232																				7.45266e-12	0.360169	584.0	15.0	1.07763	1.19178	1.17466	2.1178526885902626e-08	True	54M
ATGTAGAAATTTGACAACGAGAGAGAC	GGGCAGTCAGATCGCCAATTGACTTGA	(octopus_NC_068981.1_20799800) (octopus_trinity_TRINITY_DN44103_c5_g1_i6.p1_17)	2.0	2681.0	0.000745990302126																				3.15066e-33	0.557553	2681.0	13.0	0.747539	0.136143	0.13204	3.1081194985740566e-29	True	54M
ATGTAGAACATTCCCTGTCTCTGTGGT	AGCAGGTGTGCTAGGTTTCGGTGGCGG	(octopus_trinity_TRINITY_DN54699_c5_g3_i2.p1_3895)	1.0	673.0	0.0014858841010401																				2.9090600000000007e-56	0.848677	673.0	13.0	1.53163	1.01634	0.796434	5.847313331481357e-52	True	40M14S
ATGTAGAAGTCAGACAGCAACTGAAAT	GGCAGTGGTGTTAGTCTGGATGTATGA	(octopus_NC_068982.1_191337163)	2.0	1620.0	0.0012345679012345																				4.57205e-128	0.853354	1620.0	15.0	1.37405	0.55	0.524691	2.7914316200142976e-123	True	54M
ATGTAGAATAAATTACCATTTCACTTT	GTGCTGGTCCAGGAACAGATGTGAAAT	(octopus_trinity_TRINITY_DN54113_c3_g1_i23.p1_5324)	2.0	1523.0	0.0013131976362442																				1.25176e-30	0.499933	1523.0	5.0	0.735828	0.16612	0.141825	1.1138063700986526e-26	True	26M3099N28M
ATGTAGACATAGGTAGAATATTTGTAA	TGTTGTTGCAATACTCAATATCAATAT	(octopus_NC_069008.1_11353245) (octopus_trinity_TRINITY_DN54693_c0_g1_i8.p1_353)	5.0	4785.0	0.0010449320794148																				2.18556e-11	0.15964	4785.0	15.0	1.36373	0.671264	0.65768	5.94528116453791e-08	True	54M
ATGTAGACATGATGTTAAGCAAGGTTT	GTAGCGATGTTTCAGAAAGAAGACGTG	(octopus_trinity_TRINITY_DN52150_c1_g1_i18.p1_299)	2.0	3349.0	0.0005971931919976																				2.88011e-88	0.404865	3349.0	11.0	1.17248	0.351747	0.346372	1.0665765119019372e-83	True	28M3981N26M
ATGTAGAGACAGCTTTAAACACACGTC	CTTGCTCAAACGCTGGCCAGCGTGAAA	(octopus_NC_069000.1_29777114)	2.0	919.0	0.0021762785636561																				9.35469e-10	0.264826	919.0	15.0	1.58721	0.764962	0.764962	2.162681573859235e-06
ATGTAGAGGGAAGGGGCTGGCCTGTGT	GCGTGTGTGAGTGTGTGTGTGTGTGTG	(octopus_NC_068995.1_50744600)	1.0	519.0	0.001926782273603																				8.3335e-13	0.456438	519.0	15.0	1.43076	1.63584	1.63584	2.5802974200336943e-09	True	54M
ATGTAGAGGTCTTTTCCATCTCCCCAG	CGGCCGACGACGTCGTAGAGGTCATTG	(octopus_NC_069000.1_27395149) (octopus_trinity_TRINITY_DN56007_c3_g4_i1.p1_2061)	1.0	553.0	0.0018083182640144																				1.20072e-11	0.400957	553.0	10.0	1.76278	0.627486	0.618445	3.347743642333646e-08	True	54M
ATGTAGAGGTGTCCAACCATCGTTGGC	CACAGCCCTGACATCAGAGCCATTTTG	(octopus_NC_069009.1_10275070) (octopus_trinity_TRINITY_DN48232_c0_g1_i33.p1_22)	2.0	1881.0	0.0010632642211589																				1.09712e-11	0.259257	1881.0	15.0	1.04269	0.18554	0.178097	3.0695963389197475e-08	True	54M
ATGTAGAGGTGTCCAACCATCGTTGGT	CACAGTCCTGACATCAGTGACATTTTG	(octopus_NC_069009.1_10273378) (octopus_trinity_TRINITY_DN48232_c0_g1_i19.p1_148)	61.0	8185.0	0.0074526572999389																				6.90732e-41	0.156151	8185.0	15.0	1.58692	0.29102	0.285034	8.967710096021671e-37	True	54M
ATGTAGAGGTGTCCAACCATCGTTGTC	CACAGCCCTGACATCAGTGCCATTCAG	(octopus_NC_069009.1_10273990) (octopus_trinity_TRINITY_DN48232_c0_g1_i9.p1_58)	3.0	3857.0	0.000777806585429																				2.58688e-55	0.354862	3857.0	12.0	1.4224	0.355717	0.335235	5.080023047510341e-51	True	51M3S
ATGTAGAGGTGTCCAACCATGGATGGT	CAAAGCCCTGACATCAGTGCCATTCTG	False	1.0	925.0	0.001081081081081																				2.78775e-08	0.17732	925.0	11.0	1.20543	0.365405	0.365405	5.490205360675786e-05	True	53M1S
ATGTAGAGGTGTCCAACCATTGTTGGC	CACAGCCCTGACATCAGGGCCATTTTG	False	1.0	1375.0	0.0007272727272727	-	Ank_4	PF13637.9	0.43	15.1	0.1	0.43	15.1	0.1	1.0	1.0	0.0	0.0	1.0	1.0	1.0	0.0	-	-1.0	9.44843e-25	0.372019	1375.0	13.0	1.01863	0.227636	0.227636	6.4215066787810254e-21	True	54M
ATGTAGAGGTGTCCAACCTATGTTGTC	CACAGCCCTGACATCAGTGCAATTCTG	(octopus_trinity_TRINITY_DN48232_c0_g1_i33.p1_124)	1.0	1349.0	0.0007412898443291																				4.92258e-07	0.211132	1349.0	11.0	1.26996	0.418087	0.394366	0.0008348242836742	True	54M
ATGTAGAGGTGTCCAACCTCTGTAGTC	CACAGCCCTGACAGCAGGGCCATTTTG	False	1.0	946.0	0.0010570824524312																				1.50866e-32	0.603653	946.0	4.0	1.01319	0.190275	0.190275	1.4510731356568003e-28	True	54M
ATGTAGAGGTGTGCAACCATAGATGGT	CACAGCCCTGACATCAGTGCCATCTTG	(octopus_NC_069009.1_10272766) (octopus_trinity_TRINITY_DN55508_c0_g4_i6.p1_163)	1.0	266.0	0.0037593984962406																				6.73259e-08	0.493886	266.0	7.0	1.06136	0.304511	0.304511	0.0001268392514238	True	54M
ATGTAGAGGTGTGCAACCATCGTTGGC	CACAGCCCGGACATCAGTGCCATTTTG	False	2.0	2551.0	0.0007840062720501																				1.93861e-12	0.17215	2551.0	13.0	1.12602	0.264994	0.261074	5.808681156444733e-09	True	54M
ATGTAGAGGTGTGCAACCATCGTTGTC	CACAGCCCTGACATCAGTGCAATTTTG	(octopus_trinity_TRINITY_DN48232_c0_g1_i13.p1_61)	2.0	1616.0	0.0012376237623762																				1.02144e-15	0.304892	1616.0	14.0	1.12043	0.270421	0.261757	3.994421427977503e-12	True	54M
ATGTAGAGGTGTGCAACCTCTGTTGTC	CACAGCCCTGACATCAGTGCCATTTGT	(octopus_NW_026411519.1_174) (octopus_trinity_TRINITY_DN48232_c0_g1_i29.p1_57)	2.0	851.0	0.0023501762632197																				5.50893e-42	0.630157	851.0	13.0	1.29502	0.305523	0.301998	7.429632335301722e-38	True	2S52M
ATGTAGAGGTGTGTTGCCCTGTGAGTC	CATCTTATTAACATTTGTTCCCCTGGA	(octopus_trinity_TRINITY_DN43463_c4_g2_i13.p1_58)	1.0	1731.0	0.0005777007510109																				1.2147500000000001e-19	0.361734	1731.0	13.0	1.11137	0.307915	0.303293	6.207381106282524e-16	True	2S52M
ATGTAGATAGGTAGGTAAGCAGACTGG	ATGGCCGAGAGTGAAGGATATGAAATA	(octopus_NC_068984.1_141530997)	1.0	233.0	0.0042918454935622																				7.00997e-08	0.71774	233.0	9.0	0.88846	0.244635	0.184549	0.0001317843507267	True	54M
ATGTAGATGTAAGCGAGCTGTCGAGCG	TAAGTCCGAAAGATGGTGAGAGACAGC	(octopus_NC_069003.1_37655306)	7.0	422.0	0.0165876777251184																				1.48953e-07	0.374616	422.0	13.0	2.86768	1.19905	0.950237	0.000269278825953	True	54M
ATGTAGATGTAAGTATGTACATATATG	TGGGTATACATGCATACATATTCTTTG	(octopus_NC_069002.1_11120880)	11.0	1726.0	0.0063731170336037																				5.09856e-26	0.288966	1726.0	15.0	2.37782	1.05041	0.921205	3.6916118606079432e-22
ATGTAGATTTAGCCCACAAACGAACTG	CAAAACCAGAAACATGATCTATAGTAT	(octopus_NC_068984.1_39537348)	1.0	99.0	0.0101010101010101																				1.73338e-08	0.845455	99.0	6.0	2.02842	0.747475	0.707071	3.495310115726992e-05
ATGTAGCACCGACAAATAGCCGCTTAC	CGATGCTACCCTTTCCTCCATGCCTAC	(octopus_NC_068986.1_4699680) (octopus_trinity_TRINITY_DN47529_c6_g1_i5.p1_35)	1.0	236.0	0.0042372881355932																				1.89776e-17	0.676843	236.0	6.0	1.47348	0.661017	0.627119	8.399752901935861e-14	True	54M
ATGTAGCACTTATTTGGTAGGTGTTTC	CATTTTAAATACAATTACATGGCTTAT	(octopus_NW_026364010.1_497) (octopus_trinity_TRINITY_DN49272_c0_g1_i8.p1_245)	3.0	5150.0	0.0005825242718446																				0.0	0.592097	5150.0	5.0	2.30247	1.08971	1.08155	0.0	True	34M444N20M
ATGTAGCAGCATTGAGAAATATTTGAT	GTAAGAAAGAAGAGAGACCGCCCCAGT	(octopus_NC_068981.1_129267168)	5.0	290.0	0.0172413793103448																				6.29688e-06	0.399015	290.0	13.0	3.54666	4.47586	2.52414	0.0092206184074993	True	6S48M
ATGTAGCGACAGGCGAAATACCGCTAA	GCATTTCGTCCAGTATGCTAACGATTC	(octopus_NC_068985.1_16291486)	1.0	231.0	0.0043290043290043																				1.10382e-07	0.923822	231.0	8.0	1.04459	0.21645	0.21645	0.0002027899889073	True	54M
ATGTAGGAATTTTGAAGGAAACAACTG	CAGGTTATTTTTGAGAAGCGTTCCCCC	(octopus_NC_068999.1_21922250)	4.0	769.0	0.0052015604681404																				3.03441e-09	0.349745	769.0	14.0	2.70692	1.08583	1.06892	6.647115178769475e-06	True	54M
ATGTAGGAGTGGCTGTGTGGTAAGTAG	CTTGCTTACCAACCACATGGTCCCGGG	(octopus_NC_069002.1_13027167) (octopus_trinity_TRINITY_DN45555_c4_g1_i18.p1_1326)	2.0	135.0	0.0148148148148148																				3.5428e-06	0.582968	135.0	10.0	3.07128	4.05926	3.85926	0.005372346400751
ATGTAGGATTGTGATTAACACTTTTAT	CTTTCTTTATTATAAGGGCAGGTGGTA	(octopus_NC_068989.1_39589539)	2.0	2597.0	0.0007701193685021																				2.29668e-37	0.4368	2597.0	15.0	0.895809	0.215633	0.187524	2.6481365848353787e-33	True	54M
ATGTAGGCAAAGGCTGCAAAGACGACA	ACGACCAACAGATTATTGACGGCATTG	(octopus_NC_069005.1_7044733) (octopus_trinity_TRINITY_DN46736_c7_g1_i12.p1_618)	1.0	640.0	0.0015625																				3.59213e-16	0.446628	640.0	14.0	1.11667	0.375	0.375	1.4533829712653342e-12	True	54M
ATGTAGGCAATTAGCCAACCAATTTAG	GACTTGAAGTCGAGTTTCGTCAGAGAC	(octopus_NC_069004.1_1854010) (octopus_trinity_TRINITY_DN47496_c9_g1_i18.p1_1057)	1.0	1023.0	0.0009775171065493																				1.66036e-11	0.429659	1023.0	15.0	1.23259	0.420332	0.420332	4.56838301756678e-08	True	54M
ATGTAGGGAGTGGAAAGTGAGGGATGT	TGCTGCATAGCAACAACTGCTGCAGCT	(octopus_NC_068982.1_36291653)	1.0	909.0	0.0011001100110011																				5.60159e-13	0.786922	909.0	15.0	0.726179	0.147415	0.145215	1.760823459499813e-09	True	54M
ATGTAGGGGCTTTTCTTGCCATCGTTT	TATCATGGTCCGTTGCTGTTCTAGGTT	(octopus_NC_068986.1_104267528) (octopus_trinity_TRINITY_DN45354_c4_g3_i3.p1_97)	23.0	30992.0	0.0007421270005162																				3.7016e-11	0.102003	30992.0	15.0	0.496437	0.0950891	0.0716959	9.853441324757569e-08	True	53M1S
ATGTAGGTAGGAGTCACACTACGCTGA	GCTGAAGGACTTGCTGGCGGCCCGAAA	(octopus_trinity_TRINITY_DN48304_c0_g1_i18.p1_1809)	1.0	213.0	0.0046948356807511																				7.79069e-20	0.810317	213.0	10.0	2.00385	7.9108	7.34272	4.0280893698691163e-16	True	28M7621N26M
ATGTAGGTATATATGCACACACACATG	TATATGTGTGTGCGTGCGCGTGAGTGT	False	1.0	989.0	0.0010111223458038																				6.237780000000001e-26	0.503768	989.0	15.0	1.15949	0.918099	0.917088	4.4953157797107845e-22	True	38M16S
ATGTAGGTATCTGTTGACATAGTATAT	CACTTCCGGTTTGCATCACAATCTATT	(octopus_NC_068999.1_48745901)	5.0	1736.0	0.0028801843317972																				5.62753e-16	0.212295	1736.0	15.0	1.58302	0.339286	0.336406	2.242630837674376e-12	True	52M2S
ATGTAGTAAAAGCTGTGTGTATGTATG	TATGTAAGTATATATATATATATATAT	(octopus_NC_068991.1_52640789)	1.0	211.0	0.0047393364928909																				5.826080000000002e-18	0.718739	211.0	11.0	2.42659	1.98578	1.97156	2.6704677083203e-14	True	54M
ATGTAGTACACCCTACCCATCTTATCC	AGCCGTCCATACATACATATGTACATA	(octopus_NC_068984.1_18617091)	1.0	333.0	0.003003003003003																				8.97932e-10	0.51748	333.0	10.0	1.52858	0.594595	0.585586	2.0796858182221685e-06	True	54M
ATGTAGTATTTAATTCCATTTGTTTAT	CTATGTTTTGTATTATACTTTGTTCCT	(octopus_NC_068991.1_15284070)	11.0	1025.0	0.0107317073170731																				2.21742e-17	0.30123	1025.0	15.0	2.99354	2.32293	2.26829	9.766494133193878e-14	True	54M
ATGTAGTCCCTCACTTTATCAGCATTT	TTAATCAGCAATCGTCTATTAATTAAA	(octopus_trinity_TRINITY_DN51948_c1_g2_i9.p1_294)	2.0	3221.0	0.0006209251785159																				4.94889e-16	0.394864	3221.0	13.0	0.752106	0.170444	0.123875	1.9807615741867363e-12	True	29M689N25M
ATGTAGTCCTGTGGGATGGCTGGATAA	TACATTCTATTGCTGTGTCACCATCTC	(octopus_trinity_TRINITY_DN55622_c2_g1_i1.p1_1580)	1.0	306.0	0.0032679738562091																				6.6661e-06	0.491958	306.0	14.0	1.17731	0.366013	0.362745	0.009727200333932	True	8M199N46M
ATGTAGTCGATATCGTGAATAAAACAT	ATAATAGAAATTTTTAAGCGTTTTGTC	(octopus_NW_026424452.1_67) (octopus_trinity_TRINITY_DN55794_c1_g2_i6.p1_679)	5.0	11081.0	0.0004512228138254																				1.03173e-55	0.163629	11081.0	15.0	1.26109	1.17462	0.831604	2.0457542723912052e-51	True	54M
ATGTAGTCTGCCTGAATGTCTAGTTTT	GCGGAGATCAGAAGTAGGATAGAGGGG	(octopus_trinity_TRINITY_DN53762_c4_g2_i5.p1_1060)	2.0	887.0	0.0022547914317925																				7.86573e-13	0.519393	887.0	15.0	1.5007	2.43517	0.434047	2.440835177551769e-09
ATGTAGTGATTTTCTTTTGCTTTTTCT	GACAAATTGACCTGTTTTAGGACCGGA	False	1.0	108.0	0.0092592592592592																				1.44495e-06	0.675538	108.0	6.0	2.25523	1.69444	1.48148	0.0023073501415751	True	16M14167N38M
ATGTAGTGTCTGACTGAATGTAAATAT	TGACCATCACTGTTAAGAAAATGATGA	(octopus_NW_026373561.1_149) (octopus_trinity_TRINITY_DN45308_c0_g1_i20.p1_251)	3.0	5087.0	0.0005897385492431																				4.7749e-29	0.23	5087.0	15.0	1.66644	0.584824	0.566935	3.971810433490431e-25	True	41M1D13M
ATGTAGTGTGAAAATGGGGAAGGGAGA	AAGGAGTTGCTCAGTTGTAGTGTGTGC	(octopus_NC_068998.1_50024666)	7.0	1060.0	0.0066037735849056																				4.20824e-26	0.422542	1060.0	15.0	3.00898	8.09434	6.23019	3.0608312112936267e-22	True	54M
ATGTAGTGTTAAAAAGGTAGGATGGTC	ACAGCTGGATAGTTATTGAGTATAGGT	(octopus_NC_068982.1_116435635)	7.0	346.0	0.0202312138728323																				1.80334e-09	0.436057	346.0	10.0	3.31174	2.09249	2.07514	4.046893798251332e-06	True	54M
ATGTAGTGTTTTCTGACTCGTGTCAAT	ATATCTACTGATGTTCTGTTAGCATTT	(octopus_NC_068982.1_148309704)	1.0	442.0	0.002262443438914																				6.04294e-10	0.501424	442.0	9.0	1.24186	0.447964	0.434389	1.4241785708799154e-06	True	54M
ATGTAGTGTTTTTGGTACCGAAAGACT	TTCAAACTCCGTACACTTATCTATTTT	(octopus_NC_068989.1_16542324)	3.0	1051.0	0.0028544243577545																				6.12147e-19	0.430273	1051.0	15.0	1.77157	0.712655	0.611798	2.991401908181522e-15	True	54M
ATGTAGTTACTGCAACCAGAAAAGTCA	CTCTAGAGTTGACCTCTACAGCCTCAA	(octopus_NC_069006.1_20189265)	1.0	286.0	0.0034965034965034																				3.61508e-09	0.608266	286.0	11.0	1.99743	0.884615	0.881119	7.856007752046047e-06	True	54M
ATGTAGTTCTCCTAAGATTTGTTTTAC	CAGCTTCTAAGGAGTCTATAAGACGCC	(octopus_NC_068985.1_19724137) (octopus_trinity_TRINITY_DN51771_c4_g3_i25.p1_707)	2.0	3184.0	0.0006281407035175																				2.09344e-47	0.43744	3184.0	15.0	0.905655	0.210113	0.198807	3.3156254569037444e-43	True	54M
ATGTAGTTCTCGGGGATATTCAGCGTG	ACACAGTGTAACAAGGCTAACCCTTTG	(octopus_NC_069005.1_5206525)	4.0	457.0	0.0087527352297593																				7.85881e-10	0.481238	457.0	12.0	2.81223	7.62801	3.73742	1.830883910720036e-06	True	54M
ATGTAGTTCTTCTTTTCTTGGATTCTT	TCCAGAGTTTCTTTGCAATCGTGGTAA	(octopus_trinity_TRINITY_DN56293_c6_g5_i2.p1_5430)	2.0	3881.0	0.0005153311002318																				1.7025099999999998e-92	0.431765	3881.0	15.0	1.1895	0.378253	0.333935	6.707747703902342e-88	True	17M248N35M2S
ATGTAGTTGTAGGGTTGCTCGTGTGTG	TGTGTGAGAGAGAGAGAAAACAGGAGA	(octopus_NC_068992.1_14596462)	1.0	216.0	0.0046296296296296																				1.19326e-32	0.963831	216.0	11.0	1.19716	0.430556	0.384259	1.1520631429337207e-28	True	8S46M
ATGTAGTTTTCTTTGGCAAATTTTACA	TTAGGTAGTATAGGACGTTTTCCAGAG	(octopus_NC_068983.1_44564417) (octopus_trinity_TRINITY_DN53044_c6_g1_i13.p1_1737)	1.0	408.0	0.0024509803921568																				8.60453e-09	0.435774	408.0	11.0	0.789802	0.14951	0.14951	1.7949759421347622e-05	True	54M
ATGTATAAAAAGCATAAATGTTGGGAG	AGAGTGTATAGTTGATCACACCAACCC	(octopus_NC_068991.1_17186724)	2.0	662.0	0.0030211480362537																				7.38591e-13	0.387454	662.0	15.0	2.30676	0.705438	0.703927	2.2972674125024283e-09	True	54M
ATGTATAAAACCCCAGTACACATTTGT	TTTTTATTATTATTATTATTGATCATC	(octopus_NC_068999.1_41804304)	2.0	1449.0	0.0013802622498274																				1.4955600000000002e-29	0.37873	1449.0	11.0	1.03924	1.60524	1.28088	1.270367167796021e-25	True	41M13S
ATGTATAAATGCAATATGTATTCTAGT	GTGTCTTTGTGTGTGGGTGTGTGTGTG	False	2.0	531.0	0.0037664783427495																				1.17706e-10	0.65169	531.0	9.0	1.18198	0.561205	0.542373	2.983837160637842e-07
ATGTATAACAAGCAATCATGGTTGATG	TCAGACACCACCAACTGTCCATTCTCC	(octopus_NC_069008.1_1580219) (octopus_trinity_TRINITY_DN56038_c2_g1_i4.p1_192)	14.0	8995.0	0.001556420233463																				1.77855e-08	0.11553	8995.0	15.0	2.0181	1.08249	1.07538	3.581809749898509e-05	True	53M1S
ATGTATAAGCTTATATCTATAAATATG	AATACAAGAATACACACACACACACAC	(octopus_NC_068992.1_47571947)	1.0	161.0	0.0062111801242236																				2.9163e-08	0.632035	161.0	6.0	1.45013	0.552795	0.552795	5.730293821821706e-05	True	54M
ATGTATAAGTGCAGATTTGTATGTTTT	GCATCATGTACATATTCTTATGCATAT	(octopus_NC_068982.1_134139286)	1.0	407.0	0.0024570024570024																				3.61614e-49	0.968104	407.0	9.0	1.10336	0.324324	0.297297	6.021421338721221e-45	True	54M
ATGTATAATAATCTTTAAACACTCTTT	CCAGTCCAGAGATCGGAAGAGCACACG	False	1.0	635.0	0.0015748031496062	-	DUF6486	PF20096.2	1.6	12.4	0.2	1.6	12.4	0.2	1.1	1.0	0.0	0.0	1.0	1.0	1.0	0.0	-	-1.0	1.8013e-07	0.352003	635.0	15.0	1.00664	0.280315	0.270866	0.0003224124492658	True	18S36M
ATGTATAATATTTCAATGCATGAGGAC	ACACACACACACACATACACCTATCGG	(octopus_NC_068988.1_30204575)	1.0	231.0	0.0043290043290043																				4.91165e-12	0.684758	231.0	11.0	2.19329	2.43723	2.12121	1.4184674471905972e-08	True	7S47M
ATGTATACACATACATACACTGATTAT	ATATACAAATTCTATATATTCCTGCAT	(octopus_NC_068998.1_55143123)	1.0	1060.0	0.000943396226415																				1.93992e-36	0.502176	1060.0	11.0	1.19892	0.40566	0.387736	2.1642459588174047e-32	True	54M
ATGTATACCATTTTATGTGAGTTATTA	GTTATTGTGACTATGCATTCCTTTAAA	(octopus_NC_068982.1_132911289)	1.0	651.0	0.0015360983102918																				1.70945e-29	0.764586	651.0	12.0	1.14801	0.858679	0.858679	1.4483691818839018e-25	True	8S46M
ATGTATACCTCTGCAATTATAATTGTT	TTAACTACTACAGTAACCAAAATCCCT	(octopus_NC_068984.1_3212329)	1.0	508.0	0.0019685039370078																				5.66884e-12	0.457084	508.0	12.0	1.10926	0.348425	0.348425	1.6283748250674783e-08	True	6S48M
ATGTATACTAAGGTAAAGTACATATAC	TCAAGCCGGCTAGAAAGTAACCATCAA	(octopus_NC_068995.1_36250360)	1.0	437.0	0.0022883295194508																				8.78401e-08	0.364506	437.0	13.0	1.12281	0.375286	0.354691	0.0001632507123955	True	54M
ATGTATAGACTGTGTTTTGCTGAACAC	ACTTGATGTGTCTGATGATATTGAAGT	(octopus_NC_068984.1_144653843)	1.0	733.0	0.0013642564802182																				7.16126e-08	0.297314	733.0	15.0	1.19432	6.54025	1.40109	0.0001344805964005	True	20M1D34M
ATGTATAGCTCTCCTAAACACTCCAGT	AGTGTAAGGCTGTTCCTATCTTTCTCA	(octopus_NC_068998.1_39837614) (octopus_trinity_TRINITY_DN51520_c2_g1_i1.p1_1515)	1.0	179.0	0.0055865921787709																				2.7676e-07	0.651046	179.0	9.0	1.49691	0.519553	0.519553	0.0004841328154589	True	3S51M
ATGTATAGGAACAGTCTTTTCCTCTAG	TAATATTATTAGCCGTCCCTCCAGCAC	(octopus_trinity_TRINITY_DN55321_c8_g3_i1.p1_413)	1.0	1080.0	0.0009259259259259																				9.056630000000001e-18	0.466417	1080.0	13.0	0.802372	0.192593	0.157407	4.0988812907621286e-14	True	9S45M
ATGTATAGTTCATTCCTTTCATCCTTT	GTTAAAATTACAAGTGTTAAACACTTA	(octopus_NW_026336864.1_923)	1.0	659.0	0.0015174506828528																				2.91317e-06	0.301398	659.0	15.0	1.11556	0.364188	0.347496	0.0044668486111475	True	54M
ATGTATATACGGATGTGTATATATTTG	TATGTGTATATATATATATATATGTAC	(octopus_NC_068993.1_12807766)	1.0	94.0	0.0106382978723404																				4.44007e-10	0.897273	94.0	6.0	1.76368	2.70213	2.07447	1.0612848276789128e-06	True	54M
ATGTATATAGATATAGGAAATGTGTGT	GTGCGTGATATAACCAAATGTCGTGTT	False	1.0	301.0	0.0033222591362126																				9.05504e-26	0.795788	301.0	10.0	1.36508	2.62791	2.59136	6.476394973006849e-22
ATGTATATATAATGTGTATAAACTTAT	GTATAACACATAAAATTATGTTGTATA	(octopus_NC_068988.1_30207167)	1.0	534.0	0.0018726591760299																				4.2276499999999993e-39	0.855797	534.0	13.0	1.23357	0.385768	0.385768	5.183555143071275e-35	True	54M
ATGTATATATAGTTAGATACATACACA	GACATATAAACATATATAAAGTTGTGT	(octopus_NC_069008.1_17554301)	2.0	504.0	0.0039682539682539																				8.80062e-08	0.445226	504.0	13.0	1.32351	0.34127	0.311508	0.0001635466632692	True	54M
ATGTATATATATGGATACATACACGCA	AATACATTCATAAATAATTGGTCAAAA	(octopus_NC_068997.1_13712186)	1.0	299.0	0.0033444816053511																				1.12603e-08	0.50941	299.0	9.0	1.08709	2.48161	1.35452	2.318568302211488e-05	True	54M
ATGTATATATGGATGTTGACAGATCAA	ACTTTCGCCCATAGTGACCAATTGAGA	(octopus_NC_068984.1_3210522)	1.0	84.0	0.0119047619047619																				3.72455e-08	0.846154	84.0	4.0	2.03684	1.0	1.0	7.231072052182675e-05	True	54M
ATGTATATATGTGTGGTGAATACATAT	GCACACACACACATATACACATAGTGA	(octopus_NC_068994.1_47743492)	2.0	283.0	0.0070671378091872																				1.76486e-15	0.558254	283.0	6.0	2.33603	0.777385	0.759717	6.7821169011153816e-12	True	54M
ATGTATATATTATGCATGTATGTATAC	ATACATATATATACATATATACACACA	(octopus_NC_069007.1_20681116)	1.0	192.0	0.0052083333333333																				2.74448e-06	0.650397	192.0	13.0	2.04961	2.03125	1.70833	0.0042232745649279	True	40M14S
ATGTATATATTCAAATATAGATGTGTT	TATGTACACTACACACACAATATGATG	(octopus_NC_068986.1_81890760)	2.0	263.0	0.0076045627376425																				2.50928e-07	0.48905	263.0	9.0	1.92772	0.623574	0.608365	0.0004412417912698	True	12M2D42M
ATGTATATCTATATAAACACATACACA	CACTAAGTTAATTTTGATAATAGAATA	(octopus_NC_068982.1_52130505)	1.0	732.0	0.0013661202185792																				2.63839e-13	0.366575	732.0	15.0	1.32171	0.355191	0.325137	8.52641092385678e-10	True	54M
ATGTATATCTATATGTATGGTTGTGTA	TATGTATATATGCATGTATGCGTGTAT	(octopus_NC_068982.1_121457157)	1.0	400.0	0.0025																				1.06062e-08	0.440311	400.0	11.0	1.04706	0.3	0.3	2.1903063704946297e-05	True	54M
ATGTATATCTGTTGAAGCGAGTTTGTG	TTGATGTAAATGTCTCTGAGTATGTGT	False	1.0	669.0	0.0014947683109118																				9.23137e-09	0.413691	669.0	15.0	0.919194	0.197309	0.195815	1.918926278343384e-05
ATGTATATGCAAGGCTATGCTCTGTGT	GTACATATATATATATATATATATATA	False	2.0	482.0	0.0041493775933609																				2.10107e-08	0.46971	482.0	14.0	1.4777	0.53527	0.53527	4.196758995001293e-05	True	35M19S
ATGTATATGGATATATATTATAACGTT	AATAATATTATATATATATAGAGAGAG	(octopus_NC_069004.1_31330431)	1.0	299.0	0.0033444816053511																				1.92435e-07	0.496185	299.0	11.0	1.71944	0.568562	0.491639	0.0003432507396223	True	28M1I25M
ATGTATATGTATACATATGTGTAGATG	TATATATAGATGTACATGTAATATGTA	(octopus_NC_068997.1_49889997)	5.0	339.0	0.0147492625368731																				2.95181e-07	0.485632	339.0	11.0	3.8989	5.79056	4.30973	0.0005146131296998	True	54M
ATGTATATGTATGTGTCTGTGTGTATC	TATATGTCTATGTCATGTGTTTGTGTG	(octopus_NC_069007.1_17680977)	5.0	8440.0	0.0005924170616113																				0.0	0.8815	8440.0	5.0	1.2253	0.336374	0.321445	0.0	True	54M
ATGTATATGTGCCAGGTATCTTTGTTT	AAAATTAATAGAGCTCCCTCTGTATAC	(octopus_NC_068983.1_127405765)	1.0	591.0	0.0016920473773265																				5.8477e-22	0.4763	591.0	15.0	1.15406	0.795262	0.715736	3.422924875105522e-18	True	54M
ATGTATATTACATGGAAAAATGCAAGC	AGGAGAAATAAAATTAAGGTTGGATTT	(octopus_NC_068998.1_10006273)	1.0	839.0	0.00119189511323																				5.44449e-21	0.462503	839.0	14.0	1.51743	3.74136	2.08224	3.011866042243653e-17	True	40M3D14M
ATGTATATTCACTATTCTCTGGACATT	CCCCGTTATAATCACAAAAATGTGGTT	(octopus_NC_068983.1_35127075) (octopus_trinity_TRINITY_DN48605_c1_g1_i2.p1_215)	8.0	20632.0	0.0003877471888328																				7.87172e-132	0.205779	20632.0	11.0	1.22839	0.361332	0.350911	4.9949368740861126e-127	True	54M
ATGTATATTCATTTTACACGAGCGTGC	TTGTGTGTGCGTGTGTGTGGTATGAAC	(octopus_NC_068986.1_83084195)	1.0	433.0	0.0023094688221709																				1.03386e-06	0.39585	433.0	15.0	2.137	1.90069	1.20554	0.0016822680838834	True	17M2I35M
ATGTATATTTATCTTCATTTAATTAAA	ACTGAAGCTCCATTCTGCCACTATTCT	(octopus_NC_068981.1_166098475)	1.0	476.0	0.0021008403361344																				2.31143e-13	0.413273	476.0	15.0	1.53139	0.531513	0.489496	7.507054466762818e-10	True	54M
ATGTATCAACAGAATCTGATGCTTTTA	AGTCACAGGCCGAGCTGGGTTGTGATT	(octopus_NC_068989.1_8012678) (octopus_trinity_TRINITY_DN54859_c7_g2_i5.p1_839)	1.0	272.0	0.0036764705882352																				3.30127e-07	0.566459	272.0	10.0	1.31802	0.330882	0.330882	0.0005720567041956	True	54M
ATGTATCAAGCAGAATACCTCTGTGCT	TAAACCTGGGTTTATCCTCTACTACGG	(octopus_NC_068982.1_106870526) (octopus_trinity_TRINITY_DN47097_c3_g1_i6.p1_20)	2.0	1474.0	0.0013568521031207																				1.04912e-27	0.422122	1474.0	15.0	1.02934	0.299864	0.231343	8.22636457017728e-24	True	54M
ATGTATCACTTCTACGACTGAAGAAAT	TTTAATTTTATATAGGATGTAAACGAG	(octopus_NC_068992.1_61468395)	1.0	223.0	0.0044843049327354																				1.30474e-06	0.711409	223.0	14.0	1.03557	0.461883	0.461883	0.0020954672447483	True	54M
ATGTATCAGGGATTGGTTCATCCTTTA	GGATTATTCTCTTCATTTTATATTTCA	(octopus_trinity_TRINITY_DN53258_c1_g1_i6.p1_32)	1.0	758.0	0.0013192612137203																				3.83632e-15	0.31974	758.0	9.0	1.10442	4.67282	2.34697	1.4370773459480506e-11
ATGTATCCATGGCTCCAATGTGAGAAA	TGAACATATCGTTCAAATGTGTTATTC	(octopus_trinity_TRINITY_DN56620_c4_g3_i3.p1_922)	1.0	294.0	0.0034013605442176																				4.92343e-09	0.557692	294.0	13.0	1.11153	0.333333	0.329932	1.0548039277787646e-05	True	15M396N35M4S
ATGTATCCTGTTCTAACCAAGATCTCA	AACAAGAATGGTAGAAAAGATGGCCAC	(octopus_trinity_TRINITY_DN53771_c4_g2_i8.p1_1124)	1.0	440.0	0.0022727272727272																				1.61207e-12	0.463622	440.0	15.0	1.04777	0.3	0.3	4.8652203178079404e-09	True	40M14S
ATGTATCGTCATTGTCTGCTTTACCAT	ACACACTGACATTCTCATACACGGGAT	(octopus_NC_068991.1_8115029) (octopus_trinity_TRINITY_DN54344_c2_g1_i3.p1_281)	1.0	1579.0	0.0006333122229259																				4.44534e-59	0.771722	1579.0	15.0	1.12053	0.336922	0.329322	9.55663064731868e-55	True	54M
ATGTATCTCATCAATACCAACAAAATA	CCAATGACTTCCATCTCTCCTTTTACT	(octopus_NC_069008.1_16150676) (octopus_trinity_TRINITY_DN45308_c0_g1_i13.p1_139)	3.0	3065.0	0.0009787928221859																				2.62619e-12	0.171923	3065.0	15.0	0.678272	0.131811	0.119739	7.774619558619945e-09	True	54M
ATGTATCTGTGCATACGCGTGCACACA	CACACACACTCACATTCACACATAAAT	False	2.0	287.0	0.0069686411149825	-	Phage_fiber	PF03335.16	0.21	15.6	0.9	0.41	14.7	0.9	1.6	1.0	1.0	0.0	1.0	1.0	1.0	0.0	-	3.0	5.90376e-08	0.535345	287.0	8.0	1.59008	1.60976	1.17422	0.0001119783883139	True	40M14S
ATGTATCTGTGTACAATGTATGTGTGT	GTGTGTGTGTACACTTTTGAACATATG	(octopus_NC_069003.1_22352843)	1.0	748.0	0.0013368983957219																				2.07823e-21	0.475547	748.0	15.0	1.47363	3.6631	1.52406	1.1780124125738424e-17	True	37M17S
ATGTATGAAATATAGCAATATATTATA	CAGATAAGAAGCCTTAAAGAGAGTGGA	(octopus_NC_068983.1_7617374)	1.0	540.0	0.0018518518518518																				2.58711e-06	0.278745	540.0	11.0	1.10175	0.274074	0.268519	0.0039950304915594	True	54M
ATGTATGAACAAATACACACACACACA	CACACACATATCCAAATAGTAGTAGAG	(octopus_NC_069003.1_11443392)	1.0	73.0	0.0136986301369863																				1.38822e-08	0.918333	73.0	5.0	1.86245	5.09589	4.71233	2.8295607653169887e-05	True	31M4I19M
ATGTATGAATGTGTATAATTTTTGTTT	AAAGTCCATTTAATTTGTTTTTGAGAT	(octopus_NC_068993.1_58999869)	1.0	202.0	0.0049504950495049																				3.86799e-06	0.503876	202.0	9.0	1.2848	0.435644	0.40099	0.0058347243744939	True	4S50M
ATGTATGACGTATATGCACTCACTGTG	TGTCAATGTGCACACACACACACATTC	(octopus_NC_069002.1_22452815)	1.0	1077.0	0.000928505106778																				6.71384e-29	0.512825	1077.0	15.0	1.38924	0.755803	0.746518	5.551545257019156e-25	True	51M3S
ATGTATGACTAATAATCTGGTGTTCAA	GGTAGTCTTGTTGCTTTTCTTGAGGTG	False	2.0	1036.0	0.0019305019305019																				4.18382e-49	0.609233	1036.0	13.0	1.49508	2.83398	2.76834	6.956317642414631e-45	True	14M15293N40M
ATGTATGATACATATCTGTGTGTGTGT	GTGTGTGCGTGTGTGTGTGTAGTCACA	(octopus_NC_068982.1_100314383)	2.0	337.0	0.0059347181008902																				3.84483e-16	0.709081	337.0	12.0	2.46884	5.04748	2.91988	1.5521903633450665e-12	True	54M
ATGTATGATGTACTCGTTTGTATAAGT	GTGTGTGTGTGTGTAAAATCTTTTGGA	(octopus_NC_068988.1_30206562)	1.0	416.0	0.0024038461538461																				3.48855e-20	0.680852	416.0	11.0	1.58506	2.05769	1.24279	1.8424273598068776e-16	True	13S41M
ATGTATGATTCCATGCAGGAGAGTGTG	TGTGAGTGTGTGTGTAAAATAGACTCA	False	1.0	179.0	0.0055865921787709																				4.96617e-06	0.526554	179.0	10.0	1.5215	3.21788	1.14525	0.0073791584924988	True	52M2S
ATGTATGCACATAGTTTAGTCTTCATT	GTCAAAAAGAAACAAGGAAGAAGATAA	(octopus_NC_069006.1_20397035)	1.0	476.0	0.0021008403361344																				1.94345e-13	0.450061	476.0	15.0	1.00605	0.27521	0.27521	6.351564398855432e-10	True	54M
ATGTATGCAGACGTGCTCACGTATGTG	TATGTGTGCTTGCGCGCAGATGTGCAT	(octopus_NC_068986.1_12749297)	13.0	1283.0	0.010132501948558																				8.15358e-09	0.276696	1283.0	13.0	2.23211	0.577553	0.577553	1.7052843126718756e-05	True	54M
ATGTATGCAGTGCCTAGTAGTGCTATT	TTCTATATGTTATATACATTTGTCAGT	(octopus_NC_068999.1_48409950) (octopus_trinity_TRINITY_DN47464_c7_g1_i7.p2_276)	1.0	367.0	0.0027247956403269																				2.69618e-09	0.490434	367.0	11.0	1.33586	1.45504	1.34332	5.938504312700592e-06	True	54M
ATGTATGCATATGAGTATGGTTGTGTG	TTTGTGTACACACACACACACGCGCAC	(octopus_NC_069007.1_64113)	1.0	241.0	0.0041493775933609																				2.82947e-14	0.59547	241.0	7.0	1.58888	1.3278	1.3278	9.903868335793776e-11	True	50M4S
ATGTATGCATGCGTGTGTCTTTGTCTC	CTTGATATGCCTCCATAATTGCTCAAC	(octopus_NC_068999.1_50218058)	1.0	173.0	0.0057803468208092																				1.2066e-15	0.78481	173.0	11.0	1.25376	0.427746	0.404624	4.6942907384015116e-12	True	44M1I9M
ATGTATGGAAAAATGGAGACCACCTCC	CCCTTTGGGATGAAGTTAAAATAATAG	(octopus_NC_068981.1_89399845) (octopus_trinity_TRINITY_DN42232_c6_g1_i23.p1_185)	1.0	133.0	0.0075187969924812																				3.23144e-16	0.830967	133.0	8.0	2.56713	1.76692	1.62406	1.3116652681917457e-12	True	54M
ATGTATGGAGCTAGGGGTTATTTTGAG	TTAATCTAGTAGGGTGGAGGTTAGATG	(octopus_NC_069005.1_19969704)	1.0	495.0	0.002020202020202																				5.95701e-17	0.507785	495.0	10.0	1.1839	0.40404	0.347475	2.548234057721356e-13	True	54M
ATGTATGGGGCTCCTAATATTAAGGGA	ACTAATCAGTTGCCGAAACCTCCAATT	(octopus_NC_029723.1_2769)	1.0	127.0	0.0078740157480314																				5.30959e-07	0.76412	127.0	9.0	1.68739	0.527559	0.527559	0.0008965798094675	True	54M
ATGTATGGGGTGAGTTTAAGGGGGCAA	AAAATAGTCAAAGACATGTCTGAAATT	(octopus_NC_069000.1_8329972)	1.0	155.0	0.0064516129032258																				1.33138e-16	0.880856	155.0	10.0	1.81683	0.909677	0.658065	5.555333437162996e-13	True	54M
ATGTATGGTAGTTACAACAAAAAGTAA	TGAAAATAATAATAACAATAATAATAA	(octopus_NC_068981.1_34718192)	2.0	528.0	0.0037878787878787																				5.94134e-09	0.405755	528.0	13.0	1.57281	0.484848	0.479167	1.2617481822957288e-05	True	54M
ATGTATGGTATTTCAATAAGCATAGCT	GAAACCAGATATACACAGTCCAAGAGT	(octopus_NC_068986.1_21308416) (octopus_trinity_TRINITY_DN51394_c8_g1_i4.p1_1254)	1.0	757.0	0.0013210039630118																				1.19699e-07	0.313284	757.0	15.0	0.933121	0.204756	0.200793	0.0002189881773852	True	54M
ATGTATGTAATATGTGTATGTAATGGA	TGCCTGCATGTATGCATGCATGGGTGT	(octopus_NC_069008.1_17394470)	1.0	255.0	0.0039215686274509																				2.75332e-07	0.490654	255.0	10.0	1.10379	0.317647	0.317647	0.0004817536987344	True	54M
ATGTATGTACATGTACGTATATATGTA	CGAACGTATATATGTATGTATATACAT	(octopus_NW_026417756.1_319)	1.0	413.0	0.0024213075060532																				1.65156e-57	0.905782	413.0	9.0	1.27498	2.90557	2.90557	3.4304905813229717e-53	True	54M
ATGTATGTAGTTGTTTAAGTGTATGGT	GAATTGTATATATATGTGCGTGCGAAT	(octopus_NC_069000.1_27480015)	1.0	1116.0	0.0008960573476702																				1.57406e-08	0.234998	1116.0	15.0	1.12205	1.20341	1.20072	3.188913377661531e-05	True	54M
ATGTATGTAGTTTTCTTTGGCAAATTT	TACATTAGGTAGTATAGCCCGTTTTCC	(octopus_NC_068983.1_44564413) (octopus_trinity_TRINITY_DN53044_c6_g1_i10.p1_3019)	1.0	412.0	0.0024271844660194																				2.42161e-06	0.390851	412.0	12.0	0.842227	0.203883	0.162621	0.0037540941880062	True	54M
ATGTATGTATATATGGATGTTGACAGA	TCAAACTTTCGCCCATAGTGACCAATT	(octopus_NC_068984.1_3210526)	1.0	78.0	0.0128205128205128																				3.36909e-08	0.87234	78.0	4.0	2.00406	1.03846	1.03846	6.57401131622391e-05	True	54M
ATGTATGTATATCTATATGTATGGTTG	TGTATATGTATATAAGTATGTATGCAT	(octopus_NC_068982.1_121457161)	1.0	385.0	0.0025974025974025																				1.04156e-10	0.482404	385.0	11.0	1.05085	0.306494	0.306494	2.6538484911656e-07	True	54M
ATGTATGTATGCAGACGTGCTCACGTA	TGCGTATGTGTGCTTGCGCGTAGATGT	(octopus_NC_068986.1_12749301)	2.0	1087.0	0.0018399264029438																				3.88156e-10	0.329637	1087.0	13.0	1.70104	0.420423	0.420423	9.33516234070393e-07	True	54M
ATGTATGTATGCCTTTTCAGTGAGTGT	AGAATGGTATGTGTACTATATACATCT	(octopus_NC_069004.1_32795991) (octopus_trinity_TRINITY_DN53555_c7_g1_i9.p1_228)	1.0	532.0	0.0018796992481203																				1.39943e-08	0.361946	532.0	12.0	1.3967	0.488722	0.488722	2.8513130400581032e-05	True	54M
ATGTATGTATGTACATGTACGTATATA	AGTACGTACGTATATATGTATGTATAT	(octopus_NW_026417756.1_323)	1.0	344.0	0.002906976744186																				4.90371e-36	0.858828	344.0	9.0	1.32779	2.50581	2.50581	5.389502602040933e-32	True	54M
ATGTATGTATGTAGAACACAGTAAAAA	ATAAAGAGTCTAAATAGATTGTATAAG	(octopus_NC_068994.1_59631718)	1.0	686.0	0.0014577259475218																				3.73935e-21	0.458354	686.0	11.0	1.34055	3.88047	2.2551	2.0880537619331385e-17
ATGTATGTATGTAGGTAGGTAGGTAGG	TATGCATGGATAGACGGATGGACGGAT	(octopus_NC_069000.1_45211224)	5.0	739.0	0.006765899864682																				1.58906e-12	0.440547	739.0	13.0	1.9345	3.0433	2.62382	4.798453745214736e-09	True	54M
ATGTATGTATGTATGCAGACGTGCTCA	CGTATGTGTATGTGTGCTCGCGCGTAG	(octopus_NC_068986.1_12749305)	2.0	741.0	0.0026990553306342																				6.6293e-06	0.332497	741.0	11.0	1.59964	0.395412	0.395412	0.0096769467371004	True	54M
ATGTATGTATGTATGCCTTTTCAGTGA	GTGTAAATTGGCATGTGTACTATATAC	(octopus_NC_069004.1_32795995) (octopus_trinity_TRINITY_DN53555_c7_g1_i9.p1_224)	1.0	529.0	0.0018903591682419																				3.33623e-11	0.372354	529.0	12.0	1.41379	0.47448	0.47448	8.918360490471485e-08	True	54M
ATGTATGTATGTATGTAGGTAGGTAGG	TAGGTATGCATGGATAGACGGATGGAC	(octopus_NC_069000.1_45211228)	5.0	650.0	0.0076923076923076																				1.86856e-15	0.650629	650.0	12.0	1.80955	2.51692	2.21077	7.166815631018084e-12	True	54M
ATGTATGTATGTATGTATGCAGACGTG	CTCACGTATGCGTATGTGTGCTTGCGT	(octopus_NC_068986.1_12749309)	1.0	611.0	0.0016366612111292																				2.11111e-06	0.331786	611.0	10.0	1.55457	0.378069	0.378069	0.0032983948626903	True	54M
ATGTATGTATGTTATCAATCAGTTTCA	TTTCTGTATGCCTTGTCAATAGAGAAA	(octopus_NC_068982.1_127347281)	1.0	625.0	0.0016																				3.53349e-14	0.397436	625.0	14.0	1.6343	1.544	1.4848	1.2272808881883587e-10	True	54M
ATGTATGTATTCTCATGCATATAGTTG	CATATCTAGACTTGCTCATATATATTT	(octopus_NC_068997.1_9515705)	5.0	2104.0	0.0023764258555133																				3.72222e-15	0.195955	2104.0	15.0	1.47889	1.51331	1.33603	1.3957708240867346e-11	True	54M
ATGTATGTATTGGTATGTATTGCAAGA	AATGAGTTTTCTTTCTCTAACATATGT	(octopus_NC_068984.1_129731087)	1.0	130.0	0.0076923076923076																				4.49905e-09	0.896667	130.0	4.0	1.66572	3.26923	3.00769	9.678164563542668e-06	True	54M
ATGTATGTCTTTTTGTGAATTTCTTTC	CTCATCATTAGGCTGGTAGCTTGGGCA	False	4.0	2335.0	0.001713062098501																				9.76818e-16	0.202113	2335.0	15.0	2.10208	3.01242	2.98373	3.825255491710246e-12	True	15M2312N39M
ATGTATGTGAATGTATATATCTACATT	GGATGTGTGTGTGTATATATATATGTA	(octopus_NW_026430825.1_77)	2.0	56.0	0.0357142857142857																				6.12309e-06	0.931034	56.0	6.0	2.73383	3.35714	3.35714	0.0089812758309117	True	47M7S
ATGTATGTGAATGTGTATATAAAGATC	TATCTATACATATATATATATATATAT	(octopus_NC_069003.1_33054628)	1.0	82.0	0.0121951219512195																				1.76157e-06	0.964912	82.0	6.0	2.27514	0.890244	0.658537	0.0027807280839366	True	54M
ATGTATGTGAGATATTACAGCAGATAG	AAAGAGTCAGTAACACGTGAGTATCTA	(octopus_NC_068985.1_104569528)	1.0	788.0	0.0012690355329949																				5.79818e-13	0.347148	788.0	15.0	1.07159	3.56726	1.67259	1.8202535931779041e-09	True	54M
ATGTATGTGAGTGAGTATTGTGTATGT	GAGAGGTGTGTGTGCATGTGTGTCTAT	(octopus_NC_068985.1_53313311)	3.0	1505.0	0.0019933554817275																				2.52195e-11	0.266278	1505.0	15.0	2.41956	1.38272	1.36146	6.821265905864619e-08
ATGTATGTGAGTGATACATGTATGTGT	ATGTGAAATATTACAGCAGAGAGAAAG	(octopus_NC_068981.1_105539884)	5.0	710.0	0.0070422535211267																				4.49913e-11	0.383452	710.0	14.0	1.71213	2.94507	2.24366	1.1877524742384754e-07	True	2S52M
ATGTATGTGCATGAGTGAGTTTCAAGA	ATGTATTCAAATTTATATGCATATTAT	(octopus_NC_068990.1_47285934)	1.0	629.0	0.0015898251192368																				5.72461e-19	0.464059	629.0	11.0	0.994854	0.311606	0.298887	2.8027618193217893e-15	True	54M
ATGTATGTGGATATATGTTTTTGTGTA	CGTGTATGTGTGTGGGTAAATATTTTC	(octopus_NC_069003.1_33518870)	1.0	1042.0	0.0009596928982725																				1.14959e-19	0.411615	1042.0	11.0	1.17676	0.349328	0.348369	5.882032777558242e-16	True	54M
ATGTATGTGGTAAGATTGATACTCGGC	GGTAATCATCATGGTTAGGTTCTAAAT	(octopus_trinity_TRINITY_DN55834_c7_g2_i1.p1_452)	1.0	1443.0	0.0006930006930006																				2.98448e-44	0.523072	1443.0	14.0	1.27371	0.439362	0.439362	4.31604705322121e-40	True	15M1047N39M
ATGTATGTGTAATATAGGGTGTGTGTG	TGCGTGTAAGTGGTGAGGTGGAGCAGC	False	1.0	594.0	0.0016835016835016																				1.16883e-22	0.508134	594.0	15.0	1.53065	4.4596	2.6532	7.103470256311168e-19	True	18S35M1S
ATGTATGTGTATGTCTATGTCTGTATG	CGTGCGTGCGTGTGTGGCCTGTGTATA	(octopus_NC_068989.1_39778409)	2.0	1781.0	0.0011229646266142																				2.37375e-10	0.131567	1781.0	14.0	0.831229	1.31387	0.827625	5.836688630241101e-07	True	54M
ATGTATGTGTATGTGAAATATTACAGC	AGAGAGAAAGAGAGTCAATAACACGTG	(octopus_NC_068981.1_105539901)	4.0	747.0	0.0053547523427041																				1.83345e-12	0.422542	747.0	15.0	2.37339	4.11647	2.38153	5.505096214542723e-09	True	54M
ATGTATGTGTATGTGTATTATTACAGC	AGACAGAAAGAGAGTCAATAACACGTG	(octopus_NC_068982.1_65481932)	1.0	576.0	0.0017361111111111																				1.23754e-09	0.359509	576.0	15.0	1.32335	1.48264	1.21701	2.825052935712549e-06
ATGTATGTGTATGTGTGCGCGTGCGAT	ATATATATATATATATATACATATATA	(octopus_NW_026354957.1_321)	25.0	1857.0	0.0134625740441572																				2.45929e-13	0.254952	1857.0	9.0	2.49027	0.707593	0.693053	7.96862691453493e-10	True	54M
ATGTATGTGTATTTAAAAGTGTGCACT	TCTAATGTGTGTGTGAGTGTAGTGTGT	(octopus_NC_069000.1_21979752)	1.0	544.0	0.0018382352941176																				3.32493e-22	0.537955	544.0	15.0	1.51616	1.40993	0.659926	1.9728220734592614e-18	True	54M
ATGTATGTGTCTGTGTGTATCTATATG	TATTTGTCATGTGTTTGTGTGTACATA	(octopus_NC_069007.1_17680983)	5.0	9066.0	0.000551511140525																				0.0	0.431974	9066.0	5.0	1.2401	0.349437	0.332451	0.0	True	54M
ATGTATGTGTGAGGGTGTGTACATATG	TGTGCGTCTGTGTGTATATATGTATGT	(octopus_NC_068983.1_130645010) (octopus_trinity_TRINITY_DN42816_c6_g2_i1.p1_178)	2.0	1802.0	0.0011098779134295																				5.43349e-09	0.274077	1802.0	15.0	1.07956	0.515538	0.50333	1.1587990490376885e-05	True	54M
ATGTATGTGTGAGTGTAAGTGCATATG	TACATGGGTCCGTACGTTCGTATGTAT	(octopus_NW_026417756.1_371)	2.0	613.0	0.0032626427406199																				2.28727e-10	0.551609	613.0	9.0	1.42206	0.854812	0.849918	5.633631940514518e-07	True	54M
ATGTATGTGTGCGTGCATCCCTCCCAC	ATGACAAACACACGCGCACACACACGC	(octopus_NC_069005.1_32309055)	15.0	3102.0	0.0048355899419729																				2.61762e-14	0.129526	3102.0	13.0	1.53167	0.393939	0.38588	9.187347770169972e-11	True	5S49M
ATGTATGTGTGTACATGAAAGTATATA	TTGCGTGTGCATGTGTGTGTCTATGTG	(octopus_NC_068999.1_27742631) (octopus_trinity_TRINITY_DN54428_c7_g1_i1.p1_362)	1.0	191.0	0.0052356020942408																				1.10842e-14	0.747991	191.0	7.0	1.36703	0.717277	0.664921	4.0057636317357976e-11	True	54M
ATGTATGTGTGTACGTACGTACGTACG	TACGTATGTATGTATGTATATATGTAC	(octopus_NC_068989.1_83936036) (grch38_1kgmaj_chr22_34065959)	1.0	204.0	0.0049019607843137																				1.27789e-15	0.964706	204.0	6.0	1.00653	0.235294	0.235294	4.962335218061631e-12	True	53M1S
ATGTATGTGTGTCCATTATAAGAGGCA	AGATGTAGAGGTGTCCAACCATGGATG	(octopus_NC_069009.1_10274777) (octopus_trinity_TRINITY_DN55508_c0_g4_i6.p1_192)	21.0	4688.0	0.0044795221843003																				3.12548e-21	0.200255	4688.0	15.0	2.72632	0.997867	0.906783	1.753068009878277e-17	True	1S53M
ATGTATGTGTGTCCATTATCAGAGGCA	AGATGTTGAGGTGTCCAACCATCGTTG	False	1.0	318.0	0.0031446540880503																				4.26759e-12	0.525052	318.0	4.0	1.56297	1.21384	1.0566	1.2396300976144549e-08	True	1S53M
ATGTATGTGTGTCTGTGTTTGTCCCCC	CCCCCAACATTGCTTGACAACCGATGC	(octopus_NC_068984.1_130827556)	2.0	646.0	0.0030959752321981																				5.99185e-08	0.19724	646.0	15.0	2.21067	9.54025	1.63622	0.0001135748978047	True	1S53M
ATGTATGTGTGTGCTATGTGAAGAATG	ACTTCGGGTTATCACGCAAGTGCTTCA	(octopus_NC_068994.1_58062821)	1.0	237.0	0.0042194092827004																				1.01827e-09	0.590929	237.0	9.0	1.59381	0.459916	0.459916	2.3453940613581056e-06	True	54M
ATGTATGTGTGTGGCCGTCTGTGTCCG	TGTCCGTGTGCGCGCGCGCGTGTGCTG	(octopus_NC_069003.1_24301526) (octopus_trinity_TRINITY_DN48000_c6_g6_i8.p1_186)	1.0	1810.0	0.0005524861878453																				6.37121e-113	0.569111	1810.0	11.0	1.35533	2.19834	1.7674	3.272554596980398e-108	True	54M
ATGTATGTGTGTTAGTGTTTAAATTGG	GAGGAATTATTAATAATAATAATAAAA	(octopus_NC_068982.1_188682952)	2.0	2194.0	0.0009115770282588																				5.17475e-30	0.320297	2194.0	15.0	0.965347	0.457156	0.447129	4.487029679646216e-26	True	2S52M
ATGTATGTGTTGTTTTAATCGTCCTTG	TGATGTGTGTGTGTGAGAGAGAGCACA	(octopus_NC_068982.1_132972948) (octopus_trinity_TRINITY_DN46043_c3_g2_i4.p2_22)	7.0	1752.0	0.0039954337899543																				3.1908e-11	0.257856	1752.0	15.0	1.64993	0.961187	0.905822	8.543965364833032e-08	True	54M
ATGTATGTTATCAATCAGTTTCATTTC	TATATTTCTTGTCCATAGAGAGAGCCG	(octopus_NC_068984.1_98420429)	2.0	641.0	0.0031201248049922																				6.08565e-07	0.271001	641.0	14.0	1.56264	0.801872	0.787832	0.001020217690328	True	54M
ATGTATGTTGCTATGTATATGCAAGGC	TATACTCTGTGTGTATATATATATATA	False	1.0	236.0	0.0042372881355932																				2.29277e-07	0.602986	236.0	10.0	1.27156	0.588983	0.588983	0.000405171529244
ATGTATTACAGCCTTTTGTTGACCAAT	GAGGATCCTGTCCAGGAGACTCATCCC	(octopus_NC_069009.1_11122314) (octopus_trinity_TRINITY_DN50523_c8_g1_i1.p1_383)	2.0	3992.0	0.000501002004008																				3.32539e-12	0.147226	3992.0	9.0	1.21942	0.650551	0.646042	9.757549523257606e-09	True	54M
ATGTATTAGTATAACGCTCGGGAAGTG	AAAAAGTCTTTAACGTTTCGAGCATAC	(octopus_NW_026324915.1_3845) (octopus_trinity_TRINITY_DN43658_c9_g6_i2.p1_8)	1.0	88.0	0.0113636363636363																				3.1944e-08	0.785403	88.0	5.0	2.21194	1.375	1.36364	6.248933914539802e-05	True	54M
ATGTATTAGTATGACGCTCGGGAATAC	GGAAAGTCTTTAATGTTTCGAGCTACG	(octopus_NC_068983.1_68726629)	9.0	2259.0	0.0039840637450199																				8.21405e-21	0.272326	2259.0	15.0	2.74657	4.41965	1.55467	4.5002230419976157e-17	True	54M
ATGTATTAGTTTAACGCTCGGGAATAC	AGAAAGTCTCTAACGTTTCGAGCTACG	(octopus_NC_068983.1_120131297)	1.0	2375.0	0.0004210526315789																				3.71935e-37	0.121007	2375.0	13.0	0.641057	0.174737	0.16	4.256707412881128e-33	True	54M
ATGTATTCCCTACCACAACACACACAC	ACACACATACACTAAATGGTGAGAGCT	(octopus_NC_068990.1_87315823)	5.0	462.0	0.0108225108225108																				6.7685e-22	0.66246	462.0	15.0	3.40465	5.54113	4.31385	3.945886035316208e-18	True	20M2D34M
ATGTATTCTCATGCATATAGTTGCATA	TCTAGACATGCTTATATATATTGAAAT	(octopus_NC_068985.1_97350141)	2.0	185.0	0.0108108108108108																				6.51599e-06	0.489925	185.0	10.0	3.35133	8.4973	8.47568	0.0095219573048843	True	54M
ATGTATTGGCCCAAAACCTGGTTCTCG	GATTTCAACTTTAGATTTTCTAGATCG	(octopus_NC_069009.1_3397536) (octopus_trinity_TRINITY_DN49742_c2_g1_i4.p1_390)	1.0	377.0	0.0026525198938992																				1.14134e-09	0.49243	377.0	9.0	0.969725	0.28382	0.236074	2.615496804888769e-06	True	48M6S
ATGTATTGGTAAATTGTGAGAGGAAAG	ACTTTCATTCGTTTAGAATAGGCTATA	(octopus_NC_068985.1_118214567) (octopus_trinity_TRINITY_DN44437_c3_g10_i1.p1_537)	1.0	479.0	0.0020876826722338																				5.56199e-07	0.370215	479.0	14.0	1.31637	0.511482	0.498956	0.0009369926200562	True	54M
ATGTATTGTAAAGTAAATTATCTTGCT	ACTGAAGCCAAAATGTTCGATACCCTA	(octopus_NC_068989.1_76273080)	6.0	8750.0	0.0006857142857142																				6.37552e-22	0.165501	8750.0	13.0	0.683522	0.129829	0.113143	3.723075723571348e-18	True	10M1D44M
ATGTATTGTGTGCATGCGTCTGTGTGT	ATGCATGCGTCTGTGTGTATGCAAGCG	False	1.0	402.0	0.0024875621890547																				3.06993e-08	0.643675	402.0	12.0	0.937721	1.40547	1.40547	6.017964823615421e-05	True	40M14S
ATGTATTGTGTTCTTGAGCAAAACACT	TCAATTCATGTTGCTCCGGTCCACTTA	(octopus_NC_069005.1_28387297)	1.0	1141.0	0.0008764241893076																				2.10482e-34	0.429453	1141.0	10.0	1.13124	0.415425	0.374233	2.174296725245382e-30	True	54M
ATGTATTGTTTAGTTCTGATTAATCAA	ACATATGACCAGAGGCATCCCAGTCGT	(octopus_NC_068983.1_3618440)	1.0	90.0	0.0111111111111111																				2.52674e-06	0.693878	90.0	4.0	2.01949	0.611111	0.611111	0.0039074192543895	True	54M
ATGTATTTAAACTGTGTTAATTTGCTT	ATGCATATATGTGTGCATGACCATATG	(octopus_NC_068997.1_36332030)	1.0	747.0	0.001338688085676																				4.5647e-11	0.414858	747.0	14.0	1.00049	0.240964	0.239625	1.2042567456467322e-07	True	54M
ATGTATTTACCCGGACTAAGGTACAGA	GCCACGTTTGAACGGGTGGCTGATAGA	(octopus_NC_069004.1_25569882)	3.0	3654.0	0.0008210180623973																				1.40988e-98	0.450449	3654.0	11.0	1.1135	0.31746	0.304598	6.037206013740278e-94	True	54M
ATGTATTTATTGGAGGGTGTCCCTTCC	TCTTACCAATCCCACCAATACGTTTTA	False	1.0	797.0	0.001254705144291																				1.13921e-07	0.261656	797.0	11.0	0.982341	0.239649	0.220828	0.000208939789326
ATGTATTTCATCAATATCAACAAAATA	GAAATGACATATGTCTCTCCATTTACT	(octopus_trinity_TRINITY_DN49952_c1_g1_i3.p1_148)	22.0	1148.0	0.019163763066202																				9.93674e-35	0.600898	1148.0	14.0	2.64051	2.94251	2.92596	1.0387973479512815e-30
ATGTATTTCATCAATATCTACAAAATA	CAAATGACTTCCATCTCTCATTATACT	(octopus_NW_026363406.1_10530) (octopus_trinity_TRINITY_DN45308_c0_g1_i10.p1_16)	3.0	5708.0	0.0005255781359495																				3.36762e-29	0.162622	5708.0	15.0	1.93884	2.57306	2.56395	2.819009251097493e-25	True	54M
ATGTATTTCCAGTACGAAGTCTCTGCA	TATGTCTTACAATCTGTCCACTTTGAG	False	1.0	108.0	0.0092592592592592																				6.18398e-16	0.979167	108.0	7.0	1.9065	7.11111	5.99074	2.457345123316163e-12	True	2S20M20287N32M
ATGTATTTCTGGTTAATAGGTTTCCAC	ATATTAACCAGAAACCACGGTAATGCT	(octopus_NC_069008.1_3734311)	1.0	242.0	0.0041322314049586																				6.03213e-12	0.6742	242.0	10.0	1.17168	0.35124	0.326446	1.7283202075358703e-08	True	53M1S
ATGTATTTGCACTTCTCAAAGGAATTT	GCTTTGAATCCTGGTATCAGTCTCATT	(octopus_trinity_TRINITY_DN52577_c2_g1_i11.p1_138)	8.0	16921.0	0.0004727852963772																				3.63023e-24	0.102846	16921.0	11.0	0.635679	0.109686	0.0970392	2.392995752142805e-20	True	15M1148N39M
ATGTATTTGTGGATCATGGTATATATT	CATGGCAAATGTGTATTTATGCAGATA	(octopus_NC_068985.1_95805935)	1.0	193.0	0.005181347150259																				1.11282e-10	0.646416	193.0	8.0	1.29039	0.528497	0.528497	2.827451377716836e-07	True	54M
ATGTATTTGTTCATGTGTGTGACTGAA	AGAGAGAGTAATATCATAATAATAACA	(octopus_NC_069000.1_18850699)	4.0	11879.0	0.0003367286808653																				0.0	0.595136	11879.0	15.0	1.27485	0.998401	0.989225	0.0	True	54M
ATGTATTTTGTTACTGTTGTACAAAGT	GTGGGTGTGGAACTATTTGCATATTTG	(octopus_NC_068992.1_24139459)	1.0	305.0	0.0032786885245901																				4.7731600000000004e-30	0.930217	305.0	10.0	1.23525	5.91148	1.71148	4.144564645071786e-26	True	30M2I22M
ATGTATTTTTAAATAATTACTGTCAAT	AATGAAAAAGTTGTGGAAACAGTATGT	(octopus_NC_068983.1_61271476)	1.0	517.0	0.0019342359767891																				7.81341e-09	0.441622	517.0	13.0	1.10252	0.307544	0.255319	1.6375534658394735e-05	True	54M
ATGTCAAAAGGAAGTAGTGTAACAGAG	CAGCCACTGTCTATAATAATAATAATA	(octopus_NC_069010.1_2990888)	1.0	136.0	0.0073529411764705																				2.5657e-09	0.921569	136.0	10.0	1.37461	0.955882	0.808824	5.66526555820925e-06	True	54M
ATGTCAAAAGGGAATTTGGACATATCA	AGTGTACACACAGCTGAGTCAGATATT	(octopus_NC_069001.1_4796361) (octopus_trinity_TRINITY_DN54236_c5_g1_i8.p1_462)	2.0	1873.0	0.0010678056593699																				7.310710000000001e-32	0.39514	1873.0	13.0	1.39718	3.47678	3.45328	6.838214095535274e-28	True	54M
ATGTCAAACACCTGTAACTCAAAATGT	CCCAGGCACTTCTTGCTGTCTCGTTTC	(octopus_NC_068998.1_19469498) (octopus_trinity_TRINITY_DN56048_c3_g3_i5.p1_3198)	1.0	287.0	0.0034843205574912																				1.88354e-08	0.517587	287.0	13.0	1.30417	0.414634	0.414634	3.78263419554725e-05	True	54M
ATGTCAAACGAGGATAGGAGGTGCATG	TGTGCGCGTGCGAGTGTGATAGCACAT	(octopus_NC_068988.1_7121430)	1.0	1093.0	0.000914913083257																				5.954620000000001e-23	0.414178	1093.0	13.0	0.981624	2.47027	2.04575	3.67896247129374e-19	True	54M
ATGTCAAAGAGTCTTTGTTGAAACCAT	TTGAGATCCTGATCAATAGAAATATTC	(octopus_NW_026421887.1_514) (octopus_trinity_TRINITY_DN54908_c5_g1_i7.p1_366)	2.0	3205.0	0.0006240249609984																				1.19553e-09	0.183585	3205.0	14.0	0.943655	0.242122	0.209984	2.733934744947769e-06	True	54M
ATGTCAAATACTTTCACTTTAAAAATG	AAACTATTCCACTGAAACAATCACATT	(octopus_NC_068989.1_29686480)	3.0	797.0	0.0037641154328732																				3.67071e-07	0.230966	797.0	15.0	2.10849	1.59975	1.0138	0.0006323133360282	True	54M
ATGTCAACAGTTGGCATTTATTATTAT	GCCAACAATCCCAATTCGTAATGACCA	(octopus_NW_026298743.1_477)	1.0	2464.0	0.0004058441558441																				1.64221e-15	0.347535	2464.0	11.0	1.80334	1.02354	0.996347	6.326638322621721e-12	True	54M
ATGTCAACAGTTGGGATTTATTATTAT	TAGAATAATCCCAATTCATAATGACCA	(octopus_NW_026334708.1_107)	1.0	1260.0	0.0007936507936507																				1.22638e-62	0.670888	1260.0	14.0	1.97608	1.11032	1.08492	2.8504659137966494e-58	True	54M
ATGTCAACCAACAGAATTTCATTCTTT	ACAAGTCCTGAAGCACTAAGGTCAGGA	(octopus_NC_069002.1_36477776) (octopus_trinity_TRINITY_DN46031_c7_g2_i3.p1_1755)	1.0	459.0	0.0021786492374727																				4.3421e-09	0.434931	459.0	13.0	0.978144	0.22658	0.22658	9.355714464694366e-06	True	54M
ATGTCAACGAAAGCCAGATACAGAGGT	TAGATCGGAAGAGCACCGTCTGAACTC	False	1.0	351.0	0.0028490028490028																				1.62875e-06	0.411171	351.0	13.0	1.13728	0.393162	0.361823	0.0025831820463393
ATGTCAACTTTATCTTCGTTGATCAAT	AGGATATGGATCTCATTTTGTTTTTAG	(octopus_NC_069008.1_13719215) (octopus_trinity_TRINITY_DN56038_c2_g2_i3.p1_281)	5.0	4396.0	0.0011373976342129																				1.00869e-10	0.138351	4396.0	15.0	2.00336	0.597361	0.593267	2.573521791643793e-07	True	52M2S
ATGTCAAGACAAGGGTACAGAACCACA	CACACACACACACACATACACACACAC	(octopus_NC_068990.1_46457084)	2.0	715.0	0.0027972027972027																				8.299180000000006e-44	0.604228	715.0	11.0	1.61047	1.73007	1.4014	1.1837196884719644e-39	True	1S53M
ATGTCAAGATTTCACCAAATCCAAACT	TTCATTACATTACATTACATACAATAC	(octopus_NC_068985.1_107414693)	1.0	376.0	0.0026595744680851																				1.30861e-07	0.422794	376.0	11.0	0.951683	0.704787	0.691489	0.0002382259941744	True	7S47M
ATGTCAAGGCTGTTTTATGACTCCCTT	CTTCACACACAATCGTTTTGCTGATAA	(octopus_NC_068999.1_3410713)	1.0	787.0	0.0012706480304955																				1.10456e-11	0.351044	787.0	15.0	1.15435	0.561626	0.520966	3.0897533745885854e-08	True	54M
ATGTCAAGTAAAGTATTTGTGCCCAAT	ATTATTGTGGTGGGACATTAAATGTCT	(octopus_NC_068981.1_166716775)	1.0	355.0	0.0028169014084507																				7.34422e-12	0.514134	355.0	11.0	1.1796	0.459155	0.447887	2.088224507392696e-08	True	54M
ATGTCAAGTCTACATAGAAAGTAGTGT	GAGGGGGTAAAGGAGGAGCAGGTTTAG	(octopus_NC_068990.1_70186519) (octopus_trinity_TRINITY_DN47518_c2_g1_i8.p1_1844)	3.0	2317.0	0.001294777729823																				1.8779e-50	0.42636	2317.0	15.0	1.26032	0.321105	0.31161	3.241708917244251e-46	True	52M2S
ATGTCAATGAGTTGCGGCAACTTCAGT	GTACGACCCTTTCCTTGTAAGTAGAGA	False	2.0	854.0	0.0023419203747072																				7.37047e-11	0.385604	854.0	13.0	2.38293	5.95902	4.92272	1.9060671117721085e-07	True	42M12S
ATGTCAATGCACTGATGTGAAAACAGA	CAAGAAGTGTTACAAACATGTATAAAC	(octopus_NC_069000.1_8482214)	1.0	280.0	0.0035714285714285																				1.08493e-17	0.715694	280.0	10.0	1.14716	0.332143	0.328571	4.88350508015271e-14	True	53M1S
ATGTCAATGGAGCACCAACAGAACCGA	CACTCAAATCAGTAACTTCAGCGATAG	(octopus_trinity_TRINITY_DN53922_c3_g1_i8.p1_1427)	1.0	1142.0	0.0008756567425569																				1.22159e-15	0.713036	1142.0	15.0	0.936945	0.236427	0.207531	4.750319782174657e-12	True	44M10S
ATGTCAATGTTGTGCAACAGAGTAAAG	TGCAACATAATGGAGGGTTAGAGAGTG	(octopus_NC_069005.1_32315592)	2.0	1831.0	0.0010922992900054																				5.31715e-09	0.197263	1831.0	13.0	0.794849	0.14473	0.14036	1.135076190162208e-05	True	54M
ATGTCAATTAATAAACACGTCTTCTTT	GTCTGATCTTCTATAATAATAATAATA	(octopus_NC_068988.1_23294653) (octopus_trinity_TRINITY_DN52104_c0_g1_i1.p1_396)	1.0	490.0	0.0020408163265306																				6.36531e-07	0.247671	490.0	11.0	0.901507	0.208163	0.208163	0.0010644239899607	True	54M
ATGTCAATTGAATTATGAATATTATTT	TGTAGGTTAAAGATTTACATTGCAGCA	(octopus_NC_068989.1_23241920)	6.0	8105.0	0.0007402837754472																				2.11016e-27	0.114903	8105.0	15.0	0.986722	0.249105	0.211968	1.632152769443962e-23	True	54M
ATGTCACAAATTTGATAAAATAAGGAA	CAAAATAAGTATAAATATAAAGTAGCA	(octopus_NC_068983.1_146266523)	1.0	284.0	0.0035211267605633																				9.45842e-08	0.479716	284.0	13.0	1.24146	0.524648	0.524648	0.000175112183544	True	54M
ATGTCACACCCAATGCTACAACCTTCC	CCCCCTTCCCTAAATTCACTCGACCCA	(octopus_NC_069009.1_10244108) (octopus_trinity_TRINITY_DN52837_c1_g4_i2.p1_581)	1.0	688.0	0.001453488372093																				4.2313900000000003e-29	0.572709	688.0	9.0	1.57837	0.463663	0.460756	3.52743121558428e-25	True	54M
ATGTCACAGTGATATGGTTTCTCTCCA	GTATGAATACGTTTGTGAGTAGTTAAT	(octopus_NC_069008.1_7732350) (octopus_trinity_TRINITY_DN55948_c0_g4_i1.p1_51)	3.0	371.0	0.0080862533692722																				4.60564e-13	0.523507	371.0	12.0	2.51488	1.96496	1.96496	1.457973707686873e-09	True	54M
ATGTCACCAAATCTAAGTATAGTAGCT	CTGCTCTATGATCTTGCTGTCATCAAG	(octopus_NC_069000.1_34115246)	3.0	4121.0	0.0007279786459597																				1.61328e-08	0.176465	4121.0	13.0	1.84217	0.478039	0.469546	3.2641094860850364e-05	True	1S34M1D19M
ATGTCACCAATGTCATTGTAGCTAGGA	GGTGGTGGTGGTGGTTGCAAACGTAGC	(octopus_NC_069005.1_32316068)	9.0	2073.0	0.004341534008683																				9.18346e-203	0.805817	2073.0	13.0	2.25086	4.24843	3.26725	1.1010064409709982e-197	True	12S42M
ATGTCACCACATTCTGGTTACAGTTTC	TGTGCACCATGTTCCCGCTGTCATCAA	(octopus_NC_069000.1_34115640) (octopus_trinity_TRINITY_DN49129_c0_g1_i5.p1_60)	1.0	2844.0	0.000351617440225																				3.2685800000000002e-18	0.275593	2844.0	11.0	1.44882	0.414205	0.390647	1.5231115315608566e-14	True	54M
ATGTCACCTTCCCTCAACACTATTTCA	CAGTTTTTATACTGAAAATTAAGTATT	(octopus_NC_068981.1_198229330) (octopus_trinity_TRINITY_DN56555_c1_g1_i11.p1_186)	2.0	1940.0	0.0010309278350515																				3.45874e-19	0.186232	1940.0	14.0	1.36127	0.556701	0.535052	1.7166233008537992e-15	True	54M
ATGTCACGGACAGAGGGACGAATAGAC	ATAAGGCGAATTATAGTATGATATTCG	(octopus_NC_069009.1_10278038)	1.0	268.0	0.003731343283582																				6.15881e-06	0.314877	268.0	9.0	1.2757	0.518657	0.518657	0.0090304883228068	True	2S52M
ATGTCACGGTGAGCTTCACCAAATTTT	AAAATGCCTCACTGGCTCTGGGCTGAG	(octopus_NC_068985.1_118349664) (octopus_trinity_TRINITY_DN49929_c4_g1_i3.p1_662)	1.0	1147.0	0.000871839581517																				8.735e-22	0.583035	1147.0	14.0	1.19558	0.335658	0.299913	5.061994032399422e-18	True	27M1D27M
ATGTCACTACTTCGCTCACCATAGCCA	CTGAACAGAGGAAGGCCAGCTGCCTGT	(octopus_NC_068985.1_13895360)	1.0	297.0	0.0033670033670033																				2.35395e-08	0.517043	297.0	13.0	1.14258	0.350168	0.346801	4.676092452870605e-05	True	54M
ATGTCACTTCACCAGCCTGTCGCATAT	AGTCCTTGAGATCGTGGTACTATACAC	False	1.0	883.0	0.001132502831257																				8.54551e-09	0.290235	883.0	15.0	1.6534	3.22084	3.0034	1.7832382179032966e-05	True	40M14S
ATGTCAGAAGCAATTGGACTCAAGCGG	TCACCTGCAATGATGTCCTTCTTAACA	(octopus_trinity_TRINITY_DN52171_c7_g1_i1.p1_885)	1.0	302.0	0.0033112582781456																				1.85546e-08	0.528081	302.0	12.0	1.31595	0.370861	0.370861	3.729140078634587e-05	True	31M1001N23M
ATGTCAGAAGGAAGTAGTGTAACAGAG	CAGCCACCGTCTACAATAATAACAACA	(octopus_NC_069009.1_10347715)	6.0	7300.0	0.0008219178082191																				2.10868e-40	0.200497	7300.0	12.0	1.87004	1.83438	1.81562	2.6970998971095778e-36	True	54M
ATGTCAGAGCTTCTGAGAACGAATTTC	AAACTGAAGTTTACAACAACTTTAAAA	(octopus_NC_069003.1_35897789) (octopus_trinity_TRINITY_DN43700_c4_g1_i3.p1_3171)	1.0	322.0	0.0031055900621118																				3.46668e-11	0.485024	322.0	11.0	0.958092	0.220497	0.220497	9.25316897974415e-08	True	54M
ATGTCAGATAGAAGCAGCGGCAATATG	TACCTGTGCCAATATTCAAATGGATCG	(octopus_NC_068998.1_11559977)	1.0	1172.0	0.0008532423208191																				4.25295e-27	0.428528	1172.0	15.0	1.12689	0.327645	0.327645	3.245806532881551e-23	True	54M
ATGTCAGCAATTGGGATTTATTATCAT	CAGCATCATCACCCTGATTCGTAATGA	(octopus_NC_069008.1_16150822) (octopus_trinity_TRINITY_DN49952_c1_g1_i6.p1_155)	1.0	1462.0	0.0006839945280437																				3.76747e-17	0.173431	1462.0	13.0	1.40806	0.723666	0.670315	1.6337795927391089e-13	True	54M
ATGTCAGCAGGGTGCTGGCACCTCATT	AGTATCAGGCCATGACAGAATATTCAG	(octopus_NC_068987.1_26136864)	1.0	1404.0	0.0007122507122507																				3.98604e-12	0.293985	1404.0	14.0	1.21211	0.403134	0.393875	1.1610158197511052e-08	True	54M
ATGTCAGCATCCTTTTCTGTGGATTTT	CTATCTGGTTAGCACTGATGAAGCTCT	(octopus_NC_068989.1_81924688) (octopus_trinity_TRINITY_DN56001_c2_g1_i2.p1_140)	1.0	700.0	0.0014285714285714																				6.843220000000001e-30	0.532553	700.0	15.0	0.924812	0.242857	0.242857	5.902834943865022e-26	True	54M
ATGTCAGCCTCAATGGTTATTCCAGTA	TAATATATATATATATATATGCATATA	(octopus_NC_068989.1_75259062)	1.0	126.0	0.0079365079365079																				2.98965e-12	0.84186	126.0	7.0	2.34509	1.38889	1.38889	8.808810199082905e-09	True	54M
ATGTCAGCTTGAGTAAGTGATTTGTCA	ATATCTTGAGAGCTAACTGGACGAGAA	(octopus_NC_068984.1_123038597) (octopus_trinity_TRINITY_DN51885_c0_g1_i5.p1_273)	2.0	2163.0	0.0009246417013407																				5.16479e-13	0.223716	2163.0	11.0	0.807678	0.189552	0.163199	1.628171526813436e-09	True	54M
ATGTCAGCTTGGGTAAGTGATTTGTCA	ATATCTTGAGAGCTGACTGGACGAAAA	(octopus_NC_068984.1_123038597) (octopus_trinity_TRINITY_DN51885_c0_g1_i3.p1_360)	2.0	2268.0	0.0008818342151675																				2.82694e-10	0.184978	2268.0	10.0	1.04957	0.281305	0.247354	6.897320230786481e-07	True	54M
ATGTCAGGAACCAAGAGGATGCATACA	TAGAAGTGTGAAATCCTTGCGTTTGGA	(octopus_NC_068981.1_165999936) (octopus_trinity_TRINITY_DN53703_c3_g2_i10.p1_677)	1.0	346.0	0.0028901734104046																				1.05993e-07	0.532817	346.0	12.0	1.36002	0.395954	0.390173	0.0001951174926429	True	54M
ATGTCAGGCAAGCAACGGAAATAATTT	CAACATGTCCTCGCAGACAGTAGCTGC	(octopus_NC_068995.1_52184300)	1.0	568.0	0.0017605633802816																				1.445e-08	0.390826	568.0	15.0	0.779765	0.167254	0.167254	2.9398568029372696e-05	True	54M
ATGTCAGGCAGACACTGAATTGACGCG	GGTACCAGTTCATCTTCGAGATCGGAA	(octopus_NW_026307911.1_172)	5.0	2358.0	0.0021204410517387																				9.723340000000001e-23	0.296794	2358.0	9.0	2.61869	1.4419	1.42027	5.937066712090304e-19	True	45M9S
ATGTCAGGCCTTGTGACTTTAGTAGAA	AGGATTATTATTACTAGGTGGCGAGCT	(octopus_NC_069008.1_4450434)	1.0	400.0	0.0025																				6.995689999999999e-45	0.870868	400.0	9.0	1.3695	0.56	0.535	1.0313645889620114e-40	True	54M
ATGTCAGGTCACATTCATATTTATAAT	TCTGGTATCTCCAAATGACTGGTATTT	(octopus_NC_069009.1_1068859) (octopus_trinity_TRINITY_DN46425_c10_g1_i6.p1_33)	1.0	958.0	0.0010438413361169																				1.17951e-22	0.462707	958.0	13.0	1.33908	2.17537	2.1618	7.166135759684733e-19	True	54M
ATGTCAGGTTGCTGGTCATGGTTGGAT	CAACGGCAGGACTATGTATATAGATAT	False	1.0	474.0	0.0021097046413502																				1.54254e-14	0.504632	474.0	13.0	1.87095	2.02532	1.79958	5.5149659446414166e-11
ATGTCAGTACATGACCTGTTGGTGACT	GGTCCACGATAGCTCCTATCTTTGAGT	(octopus_trinity_TRINITY_DN54086_c6_g4_i16.p1_39)	2.0	2187.0	0.0009144947416552																				2.77902e-09	0.314972	2187.0	12.0	0.774389	0.155007	0.139003	6.111471321511545e-06	True	39M5855N15M
ATGTCAGTTGCACTGGCAATGTAGTGG	TAGCTGGCTAGACTAGGATGACTGTTG	(octopus_NC_069007.1_17683950) (octopus_trinity_TRINITY_DN56412_c3_g1_i3.p1_1200)	5.0	10442.0	0.0004788354721317																				0.0	0.553653	10442.0	11.0	1.14444	0.334036	0.330492	0.0	True	54M
ATGTCATAATCATAATAATAATCTCCA	CCTTCGTTTCTCGTTATTAATGGTTCA	False	1.0	373.0	0.002680965147453																				2.60236e-09	0.449087	373.0	10.0	1.09897	0.270777	0.270777	5.742081136917782e-06
ATGTCATAGAATGGCGGATGCTGCTGC	CTGTAGCATCTGATAGTGAACGATGGT	(octopus_trinity_TRINITY_DN46278_c7_g1_i9.p1_1055)	1.0	346.0	0.0028901734104046																				4.71738e-30	0.762097	346.0	12.0	1.26718	9.19364	7.26301	4.0973511631454464e-26	True	27M19459N27M
ATGTCATATCAGGAGACCATCCACCAT	GATTAATAGATCGGAAGAGCACACGTC	False	1.0	1387.0	0.0007209805335255																				2.04008e-15	0.246124	1387.0	9.0	0.948157	0.217736	0.21341	7.803169795231747e-12	True	41M54070N13M
ATGTCATATCCACTCCACCATGTGGTA	GCGAATGCGGTTTCACCAATCGAAGCC	False	1.0	1259.0	0.0007942811755361																				1.78488e-73	0.866486	1259.0	11.0	2.29977	10.9222	9.21446	5.159613338614505e-69	True	28M68523N26M
ATGTCATATCTGGTATTTACAGATTCG	CCAAATTCCTCAACAGACACCATTTCA	(octopus_NC_068986.1_83007930) (octopus_trinity_TRINITY_DN48534_c10_g2_i4.p1_78)	1.0	639.0	0.001564945226917																				2.39152e-07	0.318672	639.0	14.0	1.71431	0.953052	0.953052	0.000421608367186	True	54M
ATGTCATATGGTTGTCCCGTTTCTTGT	AGCACATTCATCCAACTGATATTGTAG	(octopus_NC_068997.1_36332421) (octopus_trinity_TRINITY_DN48391_c7_g2_i6.p1_777)	1.0	634.0	0.001577287066246																				2.61003e-14	0.474046	634.0	15.0	1.02329	0.288644	0.285489	9.161505085273932e-11	True	54M
ATGTCATCAAAGACTCTCTCCTGAAGA	TAACAAAGAAATGTAATGTGTCTGTGA	(octopus_NC_069009.1_10247135) (octopus_trinity_TRINITY_DN56641_c11_g1_i3.p1_230)	1.0	585.0	0.0017094017094017																				3.79508e-08	0.309634	585.0	9.0	1.17527	0.415385	0.384615	7.361628690966494e-05	True	54M
ATGTCATCAAATGGTCATTGGAGCTTT	CTTTGACAACTTCCTTATAAGACACAT	(octopus_NC_068987.1_44950832) (octopus_trinity_TRINITY_DN54055_c7_g1_i11.p1_572)	1.0	242.0	0.0041322314049586																				4.65435e-12	0.5851	242.0	12.0	1.34003	0.429752	0.417355	1.3469925347798342e-08	True	54M
ATGTCATCAACTCATAGCCGAGGGGCT	CTAGGACATTGTCAACAAAACCTACTA	(octopus_NC_068986.1_30742181) (octopus_trinity_TRINITY_DN48765_c13_g2_i2.p1_959)	1.0	348.0	0.0028735632183908																				2.26916e-07	0.473349	348.0	12.0	1.18732	0.310345	0.310345	0.0004012235827145	True	52M2S
ATGTCATCAATTGAGAATCTCTTATCT	ATAACATCATCAGAATACACACTGGCA	(octopus_trinity_TRINITY_DN45428_c12_g2_i7.p1_306)	1.0	994.0	0.0010060362173038																				2.69298e-68	0.619964	994.0	9.0	0.914634	0.250503	0.245473	7.036071658107897e-64	True	10S44M
ATGTCATCAGCTCTGATATCTGCAATA	CGTCTTACGGCTCCAATCTTCATACCA	(octopus_NC_069000.1_9773570) (octopus_trinity_TRINITY_DN46764_c9_g1_i7.p1_567)	1.0	789.0	0.0012674271229404																				6.55436e-07	0.16297	789.0	14.0	0.60595	0.112801	0.0963245	0.001094108930076	True	54M
ATGTCATCATATTCTGGTCCATTTGTG	ACTGGAACAATTTTAATTAATACCTCG	(octopus_NC_068981.1_198328797) (octopus_trinity_TRINITY_DN51587_c0_g1_i13.p1_495)	2.0	2873.0	0.0006961364427427																				1.4434700000000002e-23	0.237206	2873.0	15.0	2.01134	0.910198	0.902889	9.212460652457646e-20	True	54M
ATGTCATCATCTCCAGCCTTCAAGCCA	CCTCCTGCAAGCAGTGTGTCCTAGCTT	(octopus_NC_068999.1_54972430)	2.0	2095.0	0.0009546539379474																				3.53344e-28	0.367078	2095.0	15.0	1.28764	0.269212	0.257757	2.830503335688769e-24	True	54M
ATGTCATCATTATTGTTCTTTGGTGCC	TGAAGTAAGTGCGCAGCCTGGATGATA	(octopus_NC_068990.1_86031227) (octopus_trinity_TRINITY_DN52318_c3_g4_i8.p1_1449)	1.0	444.0	0.0022522522522522																				9.38077e-11	0.442857	444.0	13.0	0.941425	0.281532	0.268018	2.4013392450822105e-07	True	10M603N44M
ATGTCATCCATTGTTGTAGTGGAACTC	TTGTGGCCTGCCTCAGAGTTTGGGTTT	(octopus_NC_068991.1_23523292) (octopus_trinity_TRINITY_DN50020_c6_g3_i1.p1_348)	1.0	916.0	0.0010917030567685																				9.732e-14	0.532845	916.0	10.0	0.718009	0.14738	0.143013	3.2614435240184207e-10	True	54M
ATGTCATCGTAAGCCACTACAAACGGT	GAAAGTACTTCTTCAGAGATGCCTGTA	(octopus_trinity_TRINITY_DN42993_c3_g1_i14.p1_75)	2.0	1400.0	0.0014285714285714																				4.27894e-13	0.385911	1400.0	15.0	1.04855	1.93429	1.25214	1.35872381011252e-09	True	12S42M
ATGTCATCTGTCTAAATTCATTCCCCC	AGCACTGCTGTGGGAGGAAGATCGAAG	False	1.0	391.0	0.0025575447570332																				1.71261e-09	0.428534	391.0	11.0	1.20366	8.05115	6.84399	3.851341391868215e-06	True	28M26119N26M
ATGTCATGCCAAGGTTATTATTACTGT	TGGTGTTGTTGTTGTTGTTGTTGTTAT	(octopus_trinity_TRINITY_DN52651_c6_g3_i4.p1_191)	1.0	677.0	0.001477104874446																				7.18505e-13	0.409331	677.0	13.0	1.93125	2.15953	1.97194	2.2371672655426542e-09	True	40M14S
ATGTCATGGAATGACAATTCCATATGT	GATATCCGGTGTGTGTCTAATAGTGTC	(octopus_trinity_TRINITY_DN47592_c1_g1_i8.p1_1266)	1.0	428.0	0.0023364485981308																				6.72806e-10	0.451903	428.0	11.0	0.998327	0.245327	0.245327	1.5783282235746492e-06	True	35M8886N19M
ATGTCATGGAATGTTACGGGTCAACCA	AGCTGCTTTTAACTTAGTCGTTCCCCA	False	1.0	553.0	0.0018083182640144																				1.99378e-11	0.484063	553.0	14.0	1.27049	0.513562	0.490054	5.443828830156919e-08
ATGTCATGTAGATTTGATCCTGTTTAA	TATAGATTCCCGCTGAAGTTCATCTGG	(octopus_NC_068987.1_26137210)	9.0	2017.0	0.0044620723847297																				1.10212e-10	0.169147	2017.0	15.0	1.56389	0.371344	0.353	2.801173750881233e-07	True	54M
ATGTCATTAAGCTTGAATGGCCGCACT	ATAGTTTCAAAGATGATTCATCGACTG	(octopus_trinity_TRINITY_DN50958_c3_g1_i4.p1_44)	1.0	583.0	0.0017152658662092																				3.90388e-14	0.397797	583.0	15.0	1.24603	6.78216	4.86106	1.3512581072869848e-10	True	37M38052N17M
ATGTCATTAGGTGGTGGTGTTAGTAGT	AGTAGTAATAATAGTATTGTTAAAATT	(octopus_NC_069002.1_22454372) (octopus_trinity_TRINITY_DN55477_c0_g1_i1.p1_217)	1.0	962.0	0.001039501039501																				1.86307e-36	0.585099	962.0	15.0	1.06191	2.27131	1.51143	2.0795705992339943e-32	True	54M
ATGTCATTATCATTCCCTTTTTGGAAA	CTGTCACGTGCCCCAGGAAGAGGATCA	(octopus_NC_068990.1_69495503) (octopus_trinity_TRINITY_DN56564_c4_g1_i3.p1_1563)	1.0	422.0	0.0023696682464454																				1.03037e-07	0.356703	422.0	11.0	1.04085	0.263033	0.241706	0.0001899325095692	True	54M
ATGTCATTCACTATGTTATCCGAGAGA	GATCTCTCACAAACTGTTATGTATTGT	(octopus_NW_026300780.1_1272) (octopus_trinity_TRINITY_DN56308_c5_g1_i1.p1_2412)	7.0	18170.0	0.0003852504127682																				0.0	0.409789	18170.0	11.0	1.00899	0.260044	0.247441	0.0	True	54M
ATGTCATTCTAAAAATAAGCAATCACA	TCATTTATATCTCAAAGCCCTGAGATG	(octopus_NC_068985.1_9746037)	16.0	934.0	0.0171306209850107																				5.4611800000000014e-34	0.598154	934.0	14.0	3.38706	13.0128	7.92612	5.5510021260298266e-30	True	54M
ATGTCATTGAATAATGGTGTTGCATAA	AATCTTATATTATCATTGGTGAGTTCA	(octopus_trinity_TRINITY_DN49330_c4_g1_i1.p1_279)	1.0	818.0	0.0012224938875305																				1.97581e-47	0.826547	818.0	13.0	2.01514	0.943765	0.93154	3.1318738585251143e-43	True	47M7S
ATGTCATTGCGGTCAGCTGTGTGGACA	ATGTACGGCATCAGTATCTGCAGTTTG	(octopus_NC_069008.1_616355) (octopus_trinity_TRINITY_DN50672_c10_g2_i6.p1_621)	1.0	316.0	0.0031645569620253																				6.52133e-09	0.473735	316.0	9.0	1.19781	0.332278	0.332278	1.378780025905442e-05	True	54M
ATGTCATTGGCTGGTTTGGAACAAACC	GGTTCAGAAATTATAATACAACGTAAT	(octopus_NC_068993.1_53534794) (octopus_trinity_TRINITY_DN49948_c6_g2_i16.p1_516)	1.0	458.0	0.0021834061135371																				1.56769e-09	0.486746	458.0	13.0	1.42981	0.441048	0.441048	3.5406045341995764e-06	True	54M
ATGTCATTGTAGCTAGGAGGTGGTGGT	GGTGGTGGCTGCAAACGCAGCCAGTCT	(octopus_NC_069005.1_32316062)	5.0	2144.0	0.0023320895522388																				1.31569e-214	0.811277	2144.0	13.0	1.75151	7.64086	3.0084	1.7226421350096948e-209	True	19S35M
ATGTCATTGTAGGTTAGGTGTGAGAGG	CTAGATATGCCCAGTTTGAATATAAAA	(octopus_NW_026360329.1_883)	1.0	431.0	0.0023201856148491																				1.12325e-31	0.774039	431.0	14.0	1.26578	1.00232	1.00232	1.0425679592025132e-27	True	54M
ATGTCATTTTGTATGTATATATATATA	TAGATATTTCTGCGTTTGTGTGTCTGC	(octopus_NW_026314325.1_486)	3.0	744.0	0.0040322580645161																				1.00359e-06	0.281859	744.0	9.0	2.4653	5.96371	4.35887	0.0016359005531702	True	54M
ATGTCCAAGTAGCAACACTTGGAGATG	GCAACAGATCAACACTATCGCAATTAG	(octopus_NC_069005.1_32297261) (octopus_trinity_TRINITY_DN46987_c3_g1_i5.p1_293)	2.0	3228.0	0.0006195786864931																				3.20085e-52	0.691868	3228.0	13.0	0.938322	0.17627	0.169145	5.80306779691588e-48	True	54M
ATGTCCAATAATTTCAGCTGGAAAAAT	TGAAGATTTCTCAAAGATGGAATCATT	(octopus_NC_069007.1_8218175)	1.0	336.0	0.0029761904761904																				7.29462e-10	0.49375	336.0	11.0	1.18104	6.53274	4.34524	1.7051297912734889e-06	True	54M
ATGTCCAATACACCAGGTGCAAAAACA	GTTACAGAGTCATACACTTGCTCAATA	(octopus_NC_068983.1_32237245) (octopus_trinity_TRINITY_DN44106_c3_g5_i3.p1_396)	5.0	7591.0	0.0006586747464102																				2.3376e-50	0.520075	7591.0	15.0	0.731967	0.154525	0.130418	4.025857165524055e-46	True	9S45M
ATGTCCAATGCAGCTACCTGGCTGGCA	ACACGATGTAAGATATTAAGCACCCTC	(octopus_trinity_TRINITY_DN46367_c6_g11_i2.p1_1581)	1.0	573.0	0.0017452006980802																				1.62174e-07	0.440152	573.0	13.0	0.970952	0.251309	0.247818	0.0002918544092568	True	25M1713N29M
ATGTCCACAGCCCTGACATCAGTGCCA	TGTTGTTGTAGGAGAAGTTCTGTTGTG	False	2.0	998.0	0.002004008016032																				1.69256e-06	0.19195	998.0	13.0	2.32885	1.45892	1.43888	0.0026782066631989	True	1S52M1S
ATGTCCACCATAGAGTAGGGGAGGTTT	ATCATCCTGGATGTACAGTACCAACAG	(octopus_NW_026346717.1_1244)	1.0	795.0	0.0012578616352201																				2.32572e-16	0.444735	795.0	11.0	1.5879	0.807547	0.8	9.53677929424029e-13	True	54M
ATGTCCACTGTTGTTGTTGTTGTTCTG	ATTAATGTGACACTTTCTCGAAACATC	(octopus_NC_069008.1_5881745) (octopus_trinity_TRINITY_DN43370_c0_g1_i14.p1_141)	5.0	4600.0	0.0010869565217391																				1.6436e-31	0.221378	4600.0	15.0	1.34559	0.362391	0.346957	1.5153808798554072e-27	True	54M
ATGTCCACTGTTGTTGTTGTTGTTGTT	GTTGTTCTGAGTAATATGACACTTTCT	(octopus_NC_068995.1_45023480) (octopus_trinity_TRINITY_DN56641_c11_g1_i3.p1_2907)	10.0	2091.0	0.0047824007651841																				3.14321e-17	0.167291	2091.0	13.0	2.3417	10.3075	5.43281	1.3698603175061601e-13	True	54M
ATGTCCAGCATTCTGCTCCCAGTTCCC	TCTGATTGTTCTACTTCAATCAAAACC	(octopus_trinity_TRINITY_DN56131_c2_g1_i17.p1_507)	2.0	3211.0	0.000622858922454																				1.56006e-11	0.156527	3211.0	9.0	1.22515	0.415758	0.397695	4.30301992287004e-08	True	42M417N12M
ATGTCCAGGAACACCAGGGCCGTTATA	TTAGTTGAACTGCCGTCGGTCCCCAAT	(octopus_NC_068991.1_44356702) (octopus_trinity_TRINITY_DN53065_c5_g2_i15.p1_811)	1.0	1010.0	0.0009900990099009																				2.7117e-10	0.37626	1010.0	13.0	1.00515	0.224752	0.192079	6.629068715202592e-07	True	54M
ATGTCCAGTCGATATATCCATATTCGA	CGAAACAGGTTCCTCGCTCCTGGATGA	(octopus_NC_069007.1_9242397) (octopus_trinity_TRINITY_DN56269_c4_g1_i3.p1_1618)	1.0	460.0	0.0021739130434782																				1.65378e-23	0.661401	460.0	11.0	1.59859	1.31957	1.31739	1.052549993103606e-19	True	54M
ATGTCCAGTGGTGCTTCTTCTTGTTGT	TCATGTTGATGTATGTTCACTGTTGTT	(octopus_NC_069008.1_2231774) (octopus_trinity_TRINITY_DN43370_c0_g1_i17.p1_189)	2.0	3330.0	0.0006006006006006																				2.00054e-54	0.434174	3330.0	13.0	1.54547	1.06276	1.05225	3.83597799793036e-50	True	54M
ATGTCCAGTGGTTCTTCTTCTTCTTGT	TCATGTTGAAGTCTGTCCGCTGTTGTT	(octopus_NW_026416895.1_645) (octopus_trinity_TRINITY_DN51131_c0_g1_i13.p1_6)	2.0	3066.0	0.0006523157208088																				6.25458e-12	0.260764	3066.0	12.0	1.75051	0.590672	0.588389	1.7897203563562244e-08	True	54M
ATGTCCAGTGGTTCTTCTTCTTGTTGT	TCGTATTTAAGTATGTCCACTGTTGTT	(octopus_NW_026323577.1_587) (octopus_trinity_TRINITY_DN50273_c2_g1_i12.p1_90)	4.0	7378.0	0.0005421523448088																				1.3670999999999996e-38	0.139191	7378.0	15.0	1.80361	1.06425	1.04405	1.6469973610853872e-34	True	54M
ATGTCCAGTGGTTCTTCTTGTTGTTGT	TCATATTGAAGTATGTCCACTGTTGTT	(octopus_NW_026373087.1_1320)	2.0	2310.0	0.0008658008658008																				3.45205e-28	0.366592	2310.0	15.0	2.1919	9.98571	4.55455	2.7665299333987823e-24	True	54M
ATGTCCATACACCAGTTGGCTTGTGTA	CCACAAGTCTAGCGGCCAGCACTCCAA	(octopus_NC_068987.1_95882025)	1.0	801.0	0.0012484394506866																				4.95317e-15	0.323316	801.0	10.0	0.734907	0.146067	0.146067	1.83954109490844e-11	True	54M
ATGTCCATACATATCGCATTTGTCTGT	ATAATATATATATATATATACATATAC	(octopus_NC_068990.1_87315703)	1.0	222.0	0.0045045045045045																				1.60621e-11	0.648649	222.0	10.0	1.8232	0.617117	0.617117	4.425008496223754e-08	True	3S51M
ATGTCCATCATCATCGCTATCCTGCCC	ATCATGAGCAGAGCTGTGCAGATCAGA	(octopus_NC_068986.1_68867141) (octopus_trinity_TRINITY_DN53121_c9_g3_i1.p1_514)	2.0	2599.0	0.0007695267410542																				4.70737e-98	0.453697	2599.0	15.0	1.21391	0.434783	0.432474	2.003140062866136e-93	True	53M1S
ATGTCCATGCTATCATTAAAAATATTC	GCTCACTATTTATACAAGAGAAAATCC	(octopus_NC_068998.1_28263570)	1.0	994.0	0.0010060362173038																				1.39935e-06	0.275281	994.0	15.0	0.849857	0.210262	0.177062	0.002238356369109	True	20M1D34M
ATGTCCATGGATCACATTTCTTCTCCT	CTGTTACAGCCATCTTATCAGCTGAGT	(octopus_trinity_TRINITY_DN52147_c4_g4_i3.p1_419)	1.0	795.0	0.0012578616352201																				6.18895e-23	0.48374	795.0	12.0	1.89631	6.05157	4.65535	3.819870712886831e-19	True	14M22911N40M
ATGTCCATGGTTCAATATCTAGCATTT	CCCCTAAATTCACTGGAAAACTTGTGT	(octopus_NC_068999.1_24843829) (octopus_trinity_TRINITY_DN51914_c11_g1_i2.p1_566)	1.0	132.0	0.0075757575757575																				1.57268e-11	0.728445	132.0	5.0	1.63992	0.590909	0.590909	4.33636983725793e-08	True	54M
ATGTCCATGTTTTGCATACCATCGGTC	AAAGTGGAACTAGTTGGACTGAAGCCA	(octopus_trinity_TRINITY_DN49637_c4_g1_i10.p1_1479)	2.0	3056.0	0.0006544502617801																				1.17558e-65	0.404953	3056.0	15.0	1.23562	3.53403	3.22742	2.9071670456691408e-61	True	29M19194N25M
ATGTCCATTAAATTTGAAATCTTAATT	GTTGATATAACGTGGTATGTCATAAGT	(octopus_NC_068984.1_68950953)	1.0	613.0	0.0016313213703099																				4.10032e-24	0.544888	613.0	15.0	1.20693	0.280587	0.280587	2.694712621677753e-20	True	54M
ATGTCCCAAACACCAGATTAATAATGA	CAAAGCTATATTACGAAATTGTTCATT	(octopus_NW_026405396.1_115)	1.0	1060.0	0.000943396226415																				3.56728e-06	0.258349	1060.0	9.0	0.961573	2.07736	0.957547	0.0054075300757102	True	54M
ATGTCCCCATAACTTAGCAGTTTGGCA	AAAAAGACTGATAGAATAAGTATTAGA	(octopus_NC_068986.1_30866723) (octopus_trinity_TRINITY_DN49808_c6_g3_i12.p1_25)	2.0	205.0	0.0097560975609756																				1.1901e-07	0.512601	205.0	10.0	2.19235	5.63902	4.09756	0.0002177884151506	True	54M
ATGTCCCCCTCTGAGTCCACACACAGC	AAGCTTTGAAAGCAGCTGTATCATTAG	(octopus_NC_069000.1_1451110) (octopus_trinity_TRINITY_DN49693_c0_g3_i4.p1_980)	1.0	368.0	0.0027173913043478																				4.22128e-29	0.741823	368.0	13.0	1.20776	0.467391	0.467391	3.5192268516081143e-25	True	53M1S
ATGTCCCTGTATCTTAGCAGTTCAGCA	AAAGAGACTGATAGAATAAGGGACATA	(octopus_NC_068988.1_87389151)	1.0	1042.0	0.0009596928982725																				6.69616e-15	0.32259	1042.0	11.0	1.15862	0.302303	0.295585	2.461580209326241e-11	True	7S47M
ATGTCCCTTAGTGGCTGACAATATGTG	CACCTCTGATCACGAGCAGAAGTAGTG	(octopus_NC_068991.1_15542053)	4.0	391.0	0.0102301790281329																				5.35233e-07	0.478921	391.0	13.0	3.02731	1.57545	1.54731	0.0009034450582025	True	54M
ATGTCCGCTGTTGTTGTTGTTGTTGTT	CTGATTAATGTGAAACTTTCTCGAAAA	(octopus_NC_069008.1_3379827) (octopus_trinity_TRINITY_DN56641_c11_g1_i15.p1_2901)	1.0	1254.0	0.0007974481658692																				9.70306e-07	0.539182	1254.0	4.0	1.41535	1.08931	1.05343	0.0015846542737002	True	53M1S
ATGTCCGGAAAACTTTGATGCTATTAA	ACACATGTCTTGTGTCGAGGTGAATAG	False	1.0	874.0	0.0011441647597254																				7.08585e-13	0.286188	874.0	13.0	2.04581	8.1373	5.99085	2.207563885258346e-09
ATGTCCGGTCACATTCATATTTATAAT	TGTTGTATTTCCAAATGACCAGTCTTT	(octopus_NC_069009.1_408494) (octopus_trinity_TRINITY_DN50569_c1_g1_i1.p1_47)	2.0	4787.0	0.0004177982034677																				5.15319e-11	0.123107	4787.0	9.0	2.23141	1.58346	1.56862	1.3527028799518616e-07	True	54M
ATGTCCGTAGTCGTGGGACTCGCCCAT	CTACATCCTACGACCACTGTCACCAAC	(octopus_trinity_TRINITY_DN50785_c14_g2_i1.p1_1930)	1.0	654.0	0.0015290519877675																				1.7144e-09	0.490469	654.0	14.0	0.944231	0.221713	0.221713	3.855218043914263e-06
ATGTCCGTCAACCGTGAATAGGAACAA	AAAGAGACAAACTGCTGTGCATGAATT	(octopus_NC_068985.1_8304086)	1.0	275.0	0.0036363636363636																				1.41826e-20	0.728274	275.0	9.0	1.33047	0.636364	0.570909	7.665265200556261e-17	True	54M
ATGTCCGTGGTCGTGATGTGCATGACC	GCGGCCGTGATGTGCATGACCGTGGCC	(octopus_NC_068982.1_35920643) (octopus_trinity_TRINITY_DN49750_c8_g3_i2.p1_238)	1.0	441.0	0.0022675736961451																				3.16673e-07	0.418605	441.0	13.0	0.962458	0.23356	0.23356	0.0005499765183068	True	54M
ATGTCCGTTGTGTTATTTTGTTGATCC	TTCGAGAGAAAAATAGACGATATCTAT	(octopus_NC_069004.1_11381319) (octopus_trinity_TRINITY_DN50189_c2_g1_i2.p1_801)	1.0	398.0	0.0025125628140703																				2.54361e-14	0.497793	398.0	12.0	1.11835	0.331658	0.326633	8.93745229222738e-11	True	2S52M
ATGTCCTAAAACAAGCTCTCTCTCTCT	CTCTCTCTCTCAGTAGAATGCCTCTCT	(octopus_NC_068986.1_797198)	4.0	657.0	0.0060882800608828																				2.55422e-14	0.39332	657.0	15.0	2.06787	4.54186	2.10502	8.973109932147229e-11	True	52M2S
ATGTCCTAATGGAAGCTGAGAGAGAGA	GAGACAAAGAAAGAGCAATTGTTGCCC	(octopus_NC_068994.1_59538004)	1.0	280.0	0.0035714285714285																				8.61534e-08	0.475127	280.0	14.0	1.14592	0.875	0.385714	0.0001602704097827	True	20M3D34M
ATGTCCTACTCGGATGCGACAATAAGG	GTCAATCTTCATAATGCCATAGTTTTT	(octopus_NC_069002.1_17497127) (octopus_trinity_TRINITY_DN53910_c6_g1_i6.p1_208)	1.0	1641.0	0.0006093845216331																				1.28647e-13	0.264991	1641.0	15.0	0.927096	0.204144	0.195612	4.2675936760239437e-10	True	54M
ATGTCCTCATTATTTCTCTGAGCCTTT	CTTAGAGCAGAGTGACCTTCTTCATCA	(octopus_trinity_TRINITY_DN54120_c6_g1_i1.p1_336)	2.0	2483.0	0.0008054772452678																				2.224e-43	0.361624	2483.0	15.0	1.0792	0.310511	0.291986	3.130242365869767e-39	True	31M359N23M
ATGTCCTCCAACCATTCTCCAACACTT	TGTATTTTGGTTTTGGCTGTTCCCACA	(octopus_trinity_TRINITY_DN50838_c5_g1_i19.p1_327)	1.0	262.0	0.0038167938931297																				1.37858e-12	0.665179	262.0	8.0	1.75552	3.77099	3.73282	4.185371284383154e-09
ATGTCCTCTATTGCATTTTTGTTCCAT	TTTATATATATATATATATATAGAGAG	(octopus_NC_068986.1_21849632)	3.0	586.0	0.0051194539249146																				1.11053e-17	0.532115	586.0	15.0	2.14728	0.866894	0.767918	4.9953932518447866e-14	True	54M
ATGTCCTCTGGGTTTCCTGTTCAAACT	TTACAGTCTCCGAACTGAATATTTCCA	(octopus_NW_026302026.1_726)	2.0	1934.0	0.0010341261633919																				5.54399e-11	0.327596	1934.0	12.0	1.39197	2.72751	1.96225	1.45069982903572e-07	True	54M
ATGTCCTGCTTTCCTTCCTTTTCTACT	CGGTCTCTCTTTCTAGGATGGCGGCGG	(octopus_NW_026299678.1_6261)	1.0	327.0	0.0030581039755351																				3.32265e-37	0.940291	327.0	10.0	1.24617	0.605505	0.486239	3.8100077108162564e-33	True	43M11S
ATGTCCTTAAATGTATCTTCGTTCACT	ATAACTGTCGGACATTCCATTGTACGA	(octopus_trinity_TRINITY_DN55600_c6_g1_i11.p1_294)	1.0	661.0	0.0015128593040847																				5.68381e-06	0.45988	661.0	6.0	0.705231	0.857791	0.753404	0.0083756911592564	True	9S45M
ATGTCCTTGTACCTCTCGATGTTGGAT	AGGCACATCGTCTAAGAAAGTGTCCAA	(octopus_NC_068985.1_107470593) (octopus_trinity_TRINITY_DN50353_c7_g6_i5.p1_346)	1.0	1823.0	0.0005485463521667																				2.00763e-37	0.424688	1823.0	15.0	1.0505	0.308283	0.295666	2.3197481175509946e-33	True	54M
ATGTCGAACAAGTAGTGCCGACGCTCC	AACATCTCCTGTCCGCTCTCTGTGTTA	(octopus_NC_069010.1_4755170) (octopus_trinity_TRINITY_DN51094_c5_g1_i4.p1_549)	1.0	337.0	0.0029673590504451																				2.51051e-06	0.513531	337.0	12.0	1.02367	0.436202	0.430267	0.0038838433287441	True	54M
ATGTCGAAGCAGTATTTCCCAGTGGCT	CTTAAGCAAGACGCTTGGTGTGGATTA	(octopus_NC_069006.1_2359800)	3.0	3280.0	0.0009146341463414																				5.217540000000001e-28	0.281142	3280.0	9.0	1.36063	0.870732	0.870732	4.1493506503882246e-24	True	54M
ATGTCGACAGATCAAGACGGGAACGTT	TGCATGGTGTAACACATAATAACTAAC	(octopus_NC_069004.1_11043911) (octopus_trinity_TRINITY_DN47114_c6_g1_i1.p1_433)	2.0	1299.0	0.0015396458814472																				5.55975e-06	0.256931	1299.0	14.0	1.03537	0.244034	0.244034	0.0082036681840991	True	54M
ATGTCGAGGCAATTCACGCTAGAACTA	TGAGAAGCTTGTTCGACATCACGATAT	(octopus_NC_068999.1_26512232) (octopus_trinity_TRINITY_DN43020_c8_g4_i1.p1_102)	1.0	312.0	0.0032051282051282																				6.4783e-06	0.501	312.0	13.0	0.942433	0.25	0.25	0.00947030928915	True	54M
ATGTCGAGGGTTCCAGTTGATCCGATC	AACGGAACAGCCTGCTCGTAAAATTAA	(octopus_NC_068981.1_185992898) (octopus_trinity_TRINITY_DN46050_c3_g6_i1.p1_1)	10.0	744.0	0.0134408602150537																				1.4933e-09	0.362379	744.0	15.0	2.71953	1.14785	1.10484	3.380454064646289e-06	True	54M
ATGTCGATAATCTTGGTCATATGGAGA	AGTGTGAGGTTGATCAAACTAGTAAAA	(octopus_NC_068984.1_19216247) (octopus_trinity_TRINITY_DN56334_c1_g1_i15.p1_7259)	2.0	1452.0	0.0013774104683195																				1.36665e-25	0.434083	1452.0	15.0	1.14291	0.40978	0.387741	9.690607024187902e-22	True	54M
ATGTCGATAGAGTGAAAGCTTCACTAT	GTTTCTTCATGGTCGCAGTGTTCTGGT	(octopus_NC_068991.1_23157090) (octopus_trinity_TRINITY_DN53342_c6_g1_i6.p1_76)	1.0	990.0	0.001010101010101																				3.1929000000000003e-25	0.63604	990.0	13.0	0.755937	0.206061	0.179798	2.2234740456320294e-21	True	54M
ATGTCGATCTCACTTCGACTAACTAAC	AACCTTATGAGGTTAAGGTCTTTAGTA	(octopus_trinity_TRINITY_DN50210_c7_g1_i4.p1_858)	2.0	2698.0	0.0007412898443291																				1.56575e-13	0.236502	2698.0	15.0	0.945602	0.203484	0.193847	5.157683974214652e-10	True	46M8S
ATGTCGCATCATATCACGCCACGCCAC	GCCCCCACATCACACGACTCTCCGCAC	False	2.0	1131.0	0.0017683465959328																				1.46834e-18	0.432238	1131.0	15.0	1.33516	4.14677	3.80195	7.000626093221978e-15
ATGTCGCGGTCTCTGCAACAATAGTAA	ACCTTGTTGTTCTCCAGTATTCTTCTG	False	1.0	700.0	0.0014285714285714																				5.97165e-10	0.227377	700.0	11.0	0.800206	0.571429	0.57	1.4081679123082291e-06	True	54M
ATGTCGGAAGGCTCCTTCTGCGATATT	TTTGATATTGTTGCCGTACAAATCCAG	(octopus_NW_026297171.1_876) (octopus_trinity_TRINITY_DN53493_c0_g1_i22.p2_43)	3.0	2717.0	0.0011041589988958																				4.38952e-28	0.256486	2717.0	11.0	2.15943	1.04711	1.01546	3.501733104956856e-24	True	49M5S
ATGTCGGACACCACCAACTGTCCATTC	TCCAGATTACATATTTCGCCTATGACA	(octopus_NC_069008.1_1580243) (octopus_trinity_TRINITY_DN56038_c2_g1_i4.p1_168)	4.0	5005.0	0.0007992007992007																				1.46894e-13	0.110286	5005.0	15.0	1.20617	0.216184	0.197403	4.849533894777593e-10	True	52M2S
ATGTCGGCGTCTTCTCACCTGCTTTTT	CAGATTTGTCAATTGCATCATCACTAG	(octopus_trinity_TRINITY_DN55838_c1_g5_i6.p1_3029)	1.0	160.0	0.00625																				1.96998e-06	0.537153	160.0	7.0	1.50067	4.98125	3.5875	0.0030902161221169	True	42M7661N12M
ATGTCGGCTAATACTTTGCGATTTAGA	GATATGTAAGCCTCTTTGGCATCAGCT	(octopus_trinity_TRINITY_DN50272_c3_g1_i1.p1_183)	1.0	499.0	0.002004008016032																				1.89372e-11	0.505358	499.0	12.0	1.07825	2.90581	2.37475	5.1814918231079023e-08	True	16M10554N38M
ATGTCGGCTGCTTTTGTTGCTGCAACC	TATTACTTGTAAAGGTTTCCGTGAATG	False	1.0	383.0	0.0026109660574412																				5.81953e-06	0.349899	383.0	12.0	1.45686	10.4308	7.93995	0.0085628063908947	True	26M27527N28M
ATGTCGGGGTCATCACAATAATAGTAA	ACCTTGTTGTTCTTCCATATTCTTTTA	(octopus_NW_026299730.1_740)	1.0	1344.0	0.0007440476190476																				2.16574e-25	0.764768	1344.0	11.0	0.863051	0.414435	0.41369	1.5209589120497242e-21	True	53M1S
ATGTCGGGGTCTCTGCAACAATAGCAA	ACCTTGTTGTTCTTACATATTCTGTCG	False	1.0	474.0	0.0021097046413502	-	Toxin_22	PF08092.14	2.3	12.3	5.7	2.3	12.2	5.7	1.2	1.0	0.0	0.0	1.0	1.0	1.0	0.0	-	2.0	6.53114e-42	0.759169	474.0	11.0	1.51797	1.32278	1.28903	8.783852012064262e-38
ATGTCGGGTCTCCCGTGCTGTAAAGTC	TATATTACCGATGTGTAAAATACTCGA	(octopus_NC_069001.1_3080702) (octopus_trinity_TRINITY_DN56369_c6_g1_i9.p1_1789)	1.0	141.0	0.0070921985815602																				9.15385e-18	0.844156	141.0	4.0	1.44166	0.539007	0.539007	4.1413095464158457e-14	True	54M
ATGTCGGTACCTCGATTGTTGCTGTTC	TCGTCTCTGCCTTGCTCGTACTCCCTG	(octopus_NC_068989.1_5100292) (octopus_trinity_TRINITY_DN42326_c8_g1_i8.p1_193)	1.0	320.0	0.003125																				3.75423e-07	0.446175	320.0	11.0	1.51166	0.521875	0.521875	0.0006459009003477	True	50M4S
ATGTCGGTATGCACATACCTGTACGTA	TATATGTATATACTCATTTACTATTTG	(octopus_NC_068986.1_54398950) (octopus_trinity_TRINITY_DN43635_c2_g1_i4.p1_2)	6.0	2147.0	0.0027945971122496																				1.13349e-06	0.146457	2147.0	15.0	2.18411	1.77876	1.16721	0.0018349870242064	True	54M
ATGTCGTAACGCTTACCATTATAAATA	CAAAATCGCTGCCCATAATCACAACGT	(octopus_trinity_TRINITY_DN51107_c0_g2_i4.p1_153)	4.0	5303.0	0.0007542900245144																				3.00159e-10	0.152735	5303.0	5.0	0.749788	0.135961	0.118046	7.301877590548973e-07
ATGTCGTAAGCGACGGAGTGCCAACAA	CAACAACAACAACATGATTATAATAAT	(octopus_NC_068987.1_29825793)	3.0	832.0	0.0036057692307692																				3.0215200000000004e-24	0.416198	832.0	14.0	1.83426	4.57812	3.45312	2.000666620748365e-20	True	54M
ATGTCGTCCCTCTTATGTTGTTGTTGT	TAGATCGGAAAGAGCACACGTCTGAAC	False	1.0	719.0	0.0013908205841446																				2.77091e-17	0.399686	719.0	9.0	1.38941	0.770515	0.574409	1.2123899812789678e-13
ATGTCGTCTTTCATCATCATCATCATC	ATAATCATTACTATTATCATCATCATT	(octopus_NC_068981.1_191391161)	2.0	146.0	0.0136986301369863																				4.82415e-06	0.575225	146.0	4.0	3.6178	1.18493	1.18493	0.0071811904522545	True	54M
ATGTCGTGGATAGGGAAAACAGTTGGT	TATTTCCAGTAGATGGAAGAGCACACG	False	1.0	1139.0	0.0008779631255487																				5.48174e-130	0.859874	1139.0	13.0	1.18051	0.498683	0.492537	3.4119543619834587e-125	True	17S37M
ATGTCGTGGCATCGATGCCGGGCCGTG	ATTCTTATTATACAGATGTTTGTCGCT	(octopus_NC_068987.1_43027021)	11.0	3455.0	0.0031837916063675																				2.9953900000000003e-34	0.229314	3455.0	15.0	2.34145	0.685673	0.658755	3.0779915483397226e-30
ATGTCGTGTTTTCATTACAAACCATTT	CACCAATCAACTCCATCTATCTTTCTG	(octopus_trinity_TRINITY_DN55059_c2_g1_i3.p1_211)	2.0	1614.0	0.0012391573729863																				6.21995e-23	0.255465	1614.0	9.0	1.60152	1.51735	1.51115	3.838146248817575e-19	True	9S21M2375N24M
ATGTCGTTCAAAATCTAACAAGGCCTT	TGCTCTCCGAGATCGGAAAGAGCACAC	False	1.0	452.0	0.0022123893805309																				1.15954e-13	0.621167	452.0	13.0	1.22814	0.586283	0.369469	3.8619139686760285e-10	True	18S36M
ATGTCGTTTAAACATAGCCTCTGAGGA	CTGAGGGCCGAACACAAGGAAGGGATC	(octopus_NC_069003.1_9862736) (octopus_trinity_TRINITY_DN44987_c6_g2_i3.p1_378)	1.0	996.0	0.001004016064257																				3.45379e-07	0.299197	996.0	13.0	0.965595	0.294177	0.247992	0.0005969438814563	True	5S49M
ATGTCGTTTGGAAGAGAATGGCGGCGC	TTCTGATAGTTGGCGGCGCCGTTCGCC	(octopus_NW_026425481.1_32624) (octopus_trinity_TRINITY_DN56437_c14_g1_i4.p1_1215)	1.0	596.0	0.0016778523489932																				1.09766e-18	0.511327	596.0	10.0	1.15325	0.375839	0.350671	5.277500647252895e-15	True	54M
ATGTCTAAACCAGAGACAACCATTATT	ATTATTAGTTATTATTATTATTATTAT	False	1.0	540.0	0.0018518518518518																				1.05901e-55	0.907545	540.0	14.0	1.91	4.48889	1.99259	2.0995287137150745e-51
ATGTCTAACAACAACTTGAATCTATGA	GAGAGACTATGACAGAGGCCAGACAGA	(octopus_NC_069005.1_21829143)	2.0	368.0	0.0054347826086956																				5.18732e-07	0.386267	368.0	7.0	2.15608	0.918478	0.918478	0.0008771952746971	True	54M
ATGTCTACACAAACATTTGATCACTAT	AAACAAATCATCTGTGTGGTTGCTCGG	(octopus_NC_069004.1_26874644)	1.0	283.0	0.0035335689045936																				4.16634e-06	0.458477	283.0	14.0	1.54241	0.69258	0.678445	0.0062578036210535
ATGTCTACAGCCAAGTCAATATCTTTT	GCTTTAAAAGACTCTGATTTCTTGGAA	(octopus_NC_069009.1_11090609) (octopus_trinity_TRINITY_DN55059_c3_g1_i4.p1_306)	1.0	1973.0	0.0005068423720223																				2.86107e-31	0.292046	1973.0	9.0	1.21713	0.695895	0.687278	2.6128040728443432e-27	True	54M
ATGTCTACGCTTGTGAGGTTCTTTAGT	TGTTCAGTTATCCCCTCTGTATTGTAG	(octopus_NC_069009.1_10473123) (octopus_trinity_TRINITY_DN56131_c2_g1_i8.p1_255)	2.0	1908.0	0.0010482180293501																				7.09077e-17	0.203287	1908.0	9.0	1.30726	1.53774	1.52568	3.017232436496019e-13	True	52M2S
ATGTCTAGAATTTAAGTAATGATAATA	ATAATAATGATAACAACAGCACCAACA	(octopus_NW_026354957.1_61)	2.0	2099.0	0.0009528346831824																				4.11093e-14	0.223664	2099.0	9.0	1.32327	0.494998	0.486899	1.4203103759888778e-10	True	54M
ATGTCTAGCAAGCAGAGCGACCTTGTG	TAAGCTCCAGCATTGGATCGTTATAAA	(octopus_NC_068994.1_48031351)	1.0	499.0	0.002004008016032																				2.18299e-50	0.909708	499.0	13.0	1.18352	0.527054	0.519038	3.7621785147879384e-46	True	54M
ATGTCTAGGGCCTCTTGGAAATCTTCC	TTGCCAGGCCGGTCCTTGGTGAACTTG	(octopus_NC_069009.1_2103466) (octopus_trinity_TRINITY_DN49058_c1_g2_i1.p1_1209)	5.0	7771.0	0.0006434178355424																				2.4126099999999998e-216	0.611548	7771.0	13.0	1.30308	0.384506	0.367649	3.1858798478004123e-211	True	54M
ATGTCTAGGGTGCCAACTACTTATAAG	AATCCCACGTTGGCGCCTACATCAGAA	False	2.0	855.0	0.0023391812865497																				2.30974e-11	0.25316	855.0	13.0	1.38424	0.408187	0.383626	6.269591714314928e-08
ATGTCTATATGTTTGTTTTGAATAAAA	TTTACGACAATTTTTCTAGTGTCTACG	(octopus_NC_068986.1_105699778)	1.0	523.0	0.0019120458891013																				4.00141e-26	0.670883	523.0	9.0	1.07431	0.367113	0.3174	2.9143545472244535e-22	True	54M
ATGTCTATGTATATATTCAAATATAGA	TGTGTTTATGTACAATACACACACACA	(octopus_NC_068986.1_81890768)	1.0	368.0	0.0027173913043478																				1.01507e-13	0.542006	368.0	12.0	1.80766	0.611413	0.595109	3.3967052033973835e-10	True	54M
ATGTCTATGTGCGTGTGAGAAAGAGTG	TGTGTGTGTGTGACTGAGAAAGAGAGA	(octopus_NC_069009.1_2059767)	1.0	449.0	0.0022271714922048																				8.1791e-07	0.396602	449.0	12.0	1.46694	2.28508	1.32517	0.0013487210611279	True	54M
ATGTCTATTACAGGATGCCCGGCAAAC	TCACACCATCCAGGAAACCAACAAACC	(octopus_NC_068988.1_87578599)	1.0	1308.0	0.0007645259938837																				4.754670000000001e-18	0.391503	1308.0	13.0	1.26076	0.448777	0.437309	2.192704854144372e-14	True	54M
ATGTCTATTTAACACATGTCTATTTAA	CACGTAGAACTTTGTAATTCCTATCTA	(octopus_NC_068991.1_34013962)	1.0	454.0	0.0022026431718061																				1.04343e-06	0.480263	454.0	14.0	0.873975	0.299559	0.259912	0.0016968717544061	True	53M1S
ATGTCTATTTGTCTTATTTCCTCCAAA	CTCGAATGTATCCCATCCATACCAACA	(octopus_trinity_TRINITY_DN45308_c0_g1_i13.p1_171)	1.0	577.0	0.0017331022530329																				1.27371e-95	0.925219	577.0	4.0	1.10881	0.421144	0.421144	5.237388078644902e-91	True	54M
ATGTCTATTTGTTTTATTTCCTTCACA	CTCGAATGTATCTCATCCATATCAACA	(octopus_NW_026295956.1_443) (octopus_trinity_TRINITY_DN45308_c0_g1_i20.p1_93)	108.0	6680.0	0.0161676646706586																				2.11369e-24	0.234318	6680.0	15.0	3.1374	1.80539	1.79536	1.4105767077231267e-20	True	54M
ATGTCTCACAGTCCAGTCATGTTGTTG	TTGTTGTGGGTAGCGGTGGTGGTGGTG	(octopus_NC_068997.1_50324605)	1.0	452.0	0.0022123893805309																				2.30804e-34	0.731378	452.0	13.0	1.36112	1.45133	1.39159	2.3811545633718947e-30	True	5S49M
ATGTCTCACCATCCACAGCATCACTTC	TACGCACAGATTCCATACCCCTCATAC	(octopus_NC_069000.1_47047496)	2.0	997.0	0.0020060180541624																				7.38828e-21	0.419048	997.0	13.0	1.757	0.476429	0.458375	4.057554878985463e-17	True	54M
ATGTCTCAGTTGGTGGGGGTGGAGGAA	AACCAGGGTCAGTAACGTTAGTGATGT	(octopus_NC_069009.1_8740983) (octopus_trinity_TRINITY_DN49184_c5_g1_i5.p1_2384)	1.0	408.0	0.0024509803921568																				1.38862e-12	0.473661	408.0	11.0	1.22702	0.389706	0.379902	4.214535745202607e-09	True	54M
ATGTCTCCATGCCAAATTTTGCTCCAA	AGTGCATTTACATCCATGTGGAAATAT	False	1.0	125.0	0.008																				4.15515e-09	0.734615	125.0	7.0	1.71571	2.112	2.112	8.9699748986039e-06
ATGTCTCCCGGTCTGTCACTTCTTCTT	GGCTGGCTGATACCTCAACACCTTGCT	(octopus_trinity_TRINITY_DN48120_c5_g1_i7.p1_839)	1.0	1739.0	0.0005750431282346																				1.3606e-23	0.34959	1739.0	15.0	1.14113	0.386429	0.355952	8.696901182319528e-20
ATGTCTCCGTCGACCTTTCTTTCGCCT	TATCTTCCGACTTAAACCTGCCTTCTA	False	2.0	2668.0	0.0007496251874062																				3.81631e-16	0.245182	2668.0	15.0	1.52498	0.445277	0.441904	1.541008622805949e-12	True	53M1S
ATGTCTCCTCCATTAGAAATGTATAAC	AAGCAAACATGGTTGATGTCGGACACC	(octopus_NC_069008.1_12088345) (octopus_trinity_TRINITY_DN55298_c5_g1_i5.p1_18)	1.0	1089.0	0.0009182736455463																				3.5463600000000005e-61	0.513066	1089.0	12.0	1.01118	0.285583	0.282828	7.988321195411704e-57	True	54M
ATGTCTCCTCTCTTCACTTTTTCATTT	GATGACAGGAATTCATCTTCAGATCTA	(octopus_NC_069010.1_3607544) (octopus_trinity_TRINITY_DN52642_c14_g1_i3.p1_546)	1.0	377.0	0.0026525198938992																				3.80983e-09	0.457265	377.0	15.0	1.17471	0.69496	0.69496	8.258459153970766e-06	True	54M
ATGTCTCCTCTTTTACTTCATTAAAAG	AATGCTATGCGAGAGAGTGAGTGTGTG	(octopus_NC_068986.1_20235249)	1.0	976.0	0.0010245901639344																				2.4682e-20	0.403576	976.0	15.0	1.12734	0.290984	0.290984	1.315542469100373e-16	True	54M
ATGTCTCGAAGAAAACAGCTCACTCAT	TTTTGGAAGTTGATCCAGCATTAGCTT	(octopus_NW_026389575.1_29) (octopus_trinity_TRINITY_DN53916_c2_g1_i18.p1_1945)	2.0	3193.0	0.0006263701847792																				4.4921e-20	0.378537	3193.0	9.0	0.605153	0.110241	0.101785	2.3561432418424023e-16	True	4S50M
ATGTCTCTAATATAATGACCACCACAC	ACGAGTTGATTGTCCTTGTATTTATAA	(octopus_NC_069008.1_2231942) (octopus_trinity_TRINITY_DN51131_c0_g1_i5.p1_72)	595.0	25355.0	0.0234667718398737																				3.6699e-37	0.140897	25355.0	15.0	2.83124	1.14889	1.02706	4.2015795545964955e-33	True	54M
ATGTCTCTACACACTCAACATATCTCA	ACCACAGTATAACTAAACAATGAATGC	(octopus_NC_069000.1_40731084)	1.0	225.0	0.0044444444444444																				1.88331e-07	0.474164	225.0	6.0	1.77577	0.466667	0.466667	0.0003363019434365	True	54M
ATGTCTCTATTTCGAGGTACGTTTATC	GCATCTTGTTGATGTTGTTGTTGTTGT	(octopus_NC_069004.1_9586614) (octopus_trinity_TRINITY_DN47491_c1_g1_i3.p1_96)	2.0	1499.0	0.0013342228152101																				2.2098600000000003e-28	0.312896	1499.0	9.0	1.59509	0.502335	0.494997	1.7860512407838876e-24	True	54M
ATGTCTCTCCATTTACTAAAAACCATT	TGATTGTTTGATAAAGAAGCCATAAAT	(octopus_trinity_TRINITY_DN45308_c0_g1_i18.p1_57)	1.0	802.0	0.0012468827930174																				6.5313799999999986e-21	0.514791	802.0	11.0	0.963991	0.442643	0.416459	3.59727339466524e-17	True	3S51M
ATGTCTCTGTATTTAGACATTCCTCTG	AGGGTTCTGGTTGTTGGAGCGATACCT	(octopus_NC_068993.1_53539458)	1.0	337.0	0.0029673590504451																				9.3769e-08	0.441755	337.0	13.0	1.22271	0.353116	0.353116	0.0001736807690493	True	54M
ATGTCTCTGTGTATGTGTGTCATCATC	ATCATCATCATAGTTTAAAGTCCGCTA	False	1.0	782.0	0.0012787723785166																				5.53545e-08	0.499459	782.0	15.0	0.859722	0.358056	0.249361	0.0001053142697901
ATGTCTCTGTTCCTGTTAAATGGTCTT	TATTTCATTACTGTAAGACATTCCTAT	(octopus_NW_026323059.1_11779)	1.0	236.0	0.0042372881355932																				1.49394e-11	0.665385	236.0	6.0	1.3411	0.483051	0.466102	4.127937040866269e-08	True	54M
ATGTCTGAACATTCAATGCCACGGTTT	GCAAAATCTGTTACAGCTGGTGATAGA	(octopus_trinity_TRINITY_DN51855_c7_g1_i6.p1_287)	1.0	759.0	0.0013175230566534																				2.01818e-08	0.318357	759.0	13.0	1.2173	0.395257	0.387352	4.039018480366e-05	True	9S37M8S
ATGTCTGACTGCAATTCCTCTGCTACA	ACCTCTGTAACAACTGCCCCATTCATA	(octopus_trinity_TRINITY_DN48218_c4_g1_i15.p1_4)	1.0	240.0	0.0041666666666666																				8.02849e-17	0.751876	240.0	9.0	1.62758	8.525	7.99583	3.4035760567592283e-13	True	28M7909N26M
ATGTCTGAGAATTTTCGCAGGAGCATA	TGCTGCAAATATCTAGAGCAGCCTGAG	(octopus_NC_069009.1_11306243) (octopus_trinity_TRINITY_DN56444_c7_g5_i5.p1_62)	1.0	1394.0	0.0007173601147776																				4.85047e-17	0.295391	1394.0	9.0	0.924933	0.243185	0.220947	2.08774080714278e-13	True	54M
ATGTCTGAGGCTCCTAATATTAAGGGA	ACAAATCAGTTGCCAAATCCTCCAATG	False	1.0	136.0	0.0073529411764705																				9.29985e-15	0.899621	136.0	9.0	1.68584	0.514706	0.514706	3.3811030573235994e-11	True	1S53M
ATGTCTGATCCTCCGGTTATCATAAAC	ACGCTATTATCAGTGGTTGCATTGACA	(octopus_NC_068996.1_6662771) (octopus_trinity_TRINITY_DN43731_c5_g1_i5.p1_2)	1.0	177.0	0.0056497175141242																				4.17328e-06	0.550847	177.0	10.0	1.14373	0.39548	0.355932	0.0062675814711569	True	51M3S
ATGTCTGCAGCATGGATATGTGTGTTT	GTGTATGTGTGTGAGTGTGTTTGTGTG	(octopus_NC_068985.1_106166233)	1.0	245.0	0.0040816326530612																				1.62221e-07	0.523496	245.0	10.0	1.12149	3.56327	2.97551	0.0002919359879891	True	54M
ATGTCTGCCTCCAGTAATCCATGTTTT	TTTTTGCAGGCTCCGTACACCGGCTAA	False	3.0	246.0	0.0121951219512195																				5.26126e-06	0.512042	246.0	6.0	3.44297	2.23577	1.34146	0.0077903793919497
ATGTCTGCCTTTATCAGAAACTGTCAG	ATCCTGTAGATATAAAGAGGAAGACAA	(octopus_NW_026302928.1_5361) (octopus_trinity_TRINITY_DN49952_c1_g3_i1.p1_34)	36.0	4711.0	0.007641689662492																				9.17624e-34	0.29137	4711.0	15.0	2.37536	1.44725	1.42857	9.252414456137617e-30	True	54M
ATGTCTGCTGTCTTTTTGCAATCCCCA	GACTAGCCTGTATATTAGGATTGCGTG	(octopus_NC_068981.1_63150777)	1.0	347.0	0.0028818443804034																				2.00141e-15	0.421852	347.0	7.0	0.774507	0.164265	0.164265	7.66084483937938e-12	True	54M
ATGTCTGGAGCTAAACTATGACTGCTG	AGCAGGTACTTAATTAATTAAGACGAG	False	1.0	312.0	0.0032051282051282																				4.19216e-06	0.349933	312.0	10.0	2.14613	11.0321	6.33013	0.006294260458738	True	27M28881N27M
ATGTCTGGAGCTCCTAATATTAAGGGA	AATAATCAGTTGCCGAATACTCCCCTT	False	1.0	126.0	0.0079365079365079																				1.62483e-10	0.749259	126.0	9.0	1.59055	0.460317	0.460317	4.06112146960144e-07	True	4S50M
ATGTCTGGATGTCAAAAGGGAATTTGG	ACATATCAAATGCACACACTGCTGACT	(octopus_NC_069001.1_4815268) (octopus_trinity_TRINITY_DN54236_c5_g1_i3.p1_470)	1.0	1714.0	0.0005834305717619																				5.80287e-35	0.409013	1714.0	13.0	1.26127	1.50292	1.47025	6.119178637461171e-31	True	52M2S
ATGTCTGGGACTCCTAATATTAAGGGA	ACTAATCAGTTGCCAAATGCTCCAATT	(octopus_NC_029723.1_2769)	1.0	168.0	0.0059523809523809																				1.17936e-17	0.812536	168.0	10.0	1.96054	0.660714	0.660714	5.294790475264398e-14	True	54M
ATGTCTGGGATGCTTTTTCGTCAAACT	TTGGACACACTATTGGCTCTGCCAGTG	(octopus_trinity_TRINITY_DN55461_c1_g1_i4.p1_353)	11.0	14221.0	0.0007735039729976																				9.54479e-47	0.234972	14221.0	15.0	1.0595	0.482807	0.352788	1.4824073742575605e-42
ATGTCTGGGGATCCTAATATTAAGGGA	ACTAATCAGTTGCCGAATCCTCCAGTT	(octopus_NC_029723.1_2769)	1.0	77.0	0.0129870129870129																				7.99501e-08	0.843919	77.0	6.0	2.3632	0.831169	0.831169	0.0001493218865208	True	54M
ATGTCTGGGGCACCTAATATTAAGGGA	ACTAATCAGTTACCAAATCCTCCAATT	(octopus_NC_068998.1_44301591)	1.0	52.0	0.0192307692307692																				1.93146e-06	0.922039	52.0	5.0	2.11812	0.711538	0.711538	0.0030332833113367	True	50M4S
ATGTCTGGGGCCCCTAATATTAAGGGA	AATAATCAGATGCCAAATCCTCCAATT	False	1.0	248.0	0.0040322580645161																				2.25094e-12	0.439797	248.0	10.0	1.94395	0.58871	0.584677	6.7035541968522355e-09
ATGTCTGGGGCTACTAATATTAAGGGA	ACTAATCAGTTGCCGAATCCTCAATTA	(octopus_NC_029723.1_2768)	1.0	116.0	0.0086206896551724																				3.15024e-10	0.77451	116.0	6.0	1.91851	0.525862	0.517241	7.646086203041108e-07	True	5S49M
ATGTCTGGGGCTCATAATATTAAGGGA	ACTAATCACTTGCCGAATCCTCCAATT	False	1.0	147.0	0.0068027210884353																				3.43412e-15	0.87915	147.0	8.0	1.70126	0.503401	0.503401	1.2913377097472445e-11	True	54M
ATGTCTGGGGCTCCTAATATTAAAGGA	ACCAATCAGTTGCCGAATCCTCCAATT	(octopus_NC_029723.1_2769)	1.0	82.0	0.0121951219512195																				9.64384e-07	0.800239	82.0	8.0	1.72271	0.573171	0.573171	0.0015755369723351	True	54M
ATGTCTGGGGCTCCTAATATTAAGAGA	ACTAATAAGTTGCTAAATCCTCCAATT	(octopus_NC_029723.1_2769)	1.0	102.0	0.0098039215686274																				3.00035e-09	0.816612	102.0	7.0	2.2717	1.36275	1.17647	6.575634027063582e-06	True	54M
ATGTCTGGGGCTCCTAATATTAAGGAA	ACTATTAATTTGCCGAATCCTCCAATT	(octopus_NC_029723.1_2769)	1.0	118.0	0.0084745762711864																				5.36396e-10	0.846883	118.0	7.0	2.28091	2.68644	1.00847	1.2710506691027335e-06	True	54M
ATGTCTGGGGCTCCTAATATTAAGGGA	ACTAATCAGTTGCCGAATCCTCCAATA	(octopus_NC_029723.1_2769)	98.0	306907.0	0.0003193149716363																				0.0	0.682561	306907.0	15.0	1.32836	0.518512	0.509219	0.0	True	1S53M
ATGTCTGGGGCTCCTAATATTAAGGGC	ACTAATCAGTTGCCAAATCCTCCAGTT	(octopus_NC_029723.1_2769)	1.0	114.0	0.0087719298245614																				4.20584e-13	0.876894	114.0	7.0	2.49288	0.868421	0.868421	1.336451970961792e-09	True	54M
ATGTCTGGGGCTCCTAATATTAAGGGG	ACTAATCAGTTGCCGAATCCTACAATT	(octopus_NC_029723.1_2769)	1.0	64.0	0.015625																				1.10857e-07	0.953488	64.0	5.0	1.60642	0.75	0.6875	0.0002036170092077	True	54M
ATGTCTGGGGCTCCTAATATTAAGGGT	ACTAATCAGTTGCCAAACCCGCCAATT	(octopus_NC_029723.1_2769)	1.0	142.0	0.0070422535211267																				3.1583e-20	0.904963	142.0	9.0	1.47515	0.542254	0.542254	1.67262411785969e-16	True	54M
ATGTCTGGGGCTCCTAATATTAAGGTA	ACTAATCAGTTCCAAATCCTCCAATTA	(octopus_NC_029723.1_2768)	1.0	120.0	0.0083333333333333																				5.58655e-11	0.834965	120.0	9.0	1.78601	0.716667	0.658333	1.4613700531370289e-07	True	16M1D38M
ATGTCTGGGGCTCCTAATATTAAGTGA	ACGAATCAGTTACCCAATCCTCCAATT	(octopus_NC_029723.1_2769)	1.0	133.0	0.0075187969924812																				1.28441e-12	0.837662	133.0	8.0	1.74941	0.586466	0.586466	3.910536892183528e-09	True	54M
ATGTCTGGGGCTCCTAATATTACGGGA	ACAAATCAGTTGCCAAATCCTCCAATT	(octopus_NC_029723.1_2769)	1.0	67.0	0.0149253731343283																				9.58868e-07	0.882353	67.0	6.0	2.10634	0.671642	0.671642	0.0015670816591901	True	54M
ATGTCTGGGGCTCCTAATATTCAGGGA	AATAATCAGTTGCCGAATCCTCCAATT	False	1.0	73.0	0.0136986301369863																				3.91865e-08	0.847158	73.0	5.0	2.05905	0.589041	0.589041	7.587553094233329e-05	True	54M
ATGTCTGGGGCTCCTAATCTTAAGGGA	ACTAATCAGTTGCCGAGTCCTCGAATT	False	1.0	140.0	0.0071428571428571																				5.73172e-13	0.845238	140.0	7.0	1.7287	0.5	0.5	1.800143473559717e-09	True	54M
ATGTCTGGGGCTCCTACTATTAAGGGA	ACTACTCAGTTGCCAAATCCTCCCCTT	False	1.0	109.0	0.0091743119266055																				3.63036e-09	0.749073	109.0	7.0	1.78732	0.513761	0.504587	7.88771014082279e-06	True	4S50M
ATGTCTGGGGCTCCTATTATTAAGGGA	ACTAATCAGTGGCCAAATCCCCCAATT	False	1.0	59.0	0.0169491525423728																				5.33248e-08	0.944444	59.0	5.0	2.03782	0.762712	0.762712	0.0001016500829728	True	54M
ATGTCTGGGGCTCCTCATATTAAGGGA	ACTAATCAGTTGCCAAATCAGATCGGA	False	1.0	102.0	0.0098039215686274																				2.33704e-11	0.88558	102.0	8.0	1.89068	0.735294	0.72549	6.340152493786313e-08	True	8S46M
ATGTCTGGGTCTCCTAATATTAAGGGA	ACTAATCAGTTGCCAAATCCACCGATT	(octopus_NC_029723.1_2769)	1.0	114.0	0.0087719298245614																				2.13007e-15	0.926471	114.0	7.0	1.49519	0.517544	0.517544	8.135749902047944e-12	True	54M
ATGTCTGGTACTTACATAGTCTCCGGT	CAGAATTTTCAAAGTTACAGTTGAGCT	(octopus_NC_069003.1_33298253) (octopus_trinity_TRINITY_DN48603_c4_g2_i9.p1_353)	1.0	1838.0	0.000544069640914																				1.24269e-61	0.481236	1838.0	11.0	0.954571	0.254081	0.230686	2.82614778849898e-57	True	54M
ATGTCTGGTATTGCTTTTCCTTGATGG	AGATCAACTTTCTGAACATCAACACCA	(octopus_trinity_TRINITY_DN51366_c14_g1_i1.p1_60)	1.0	992.0	0.001008064516129																				1.29352e-15	0.278911	992.0	13.0	1.56617	9.22984	7.74395	5.021431847039318e-12	True	27M2952N27M
ATGTCTGGTGCTCCTAATATTAAGGGA	ACTAAGCAGTTGCCAAATCCTCCAATT	(octopus_NC_029723.1_2769)	1.0	135.0	0.0074074074074074																				9.47793e-12	0.822107	135.0	8.0	1.5433	0.659259	0.540741	2.667604451366805e-08	True	54M
ATGTCTGTAAGAAGATGGCCTTCGAAA	AGCAGCAGATGGCTTGCTGCATTAACA	(octopus_NC_068981.1_5527256) (octopus_trinity_TRINITY_DN54304_c1_g2_i15.p1_1044)	1.0	1589.0	0.000629326620516																				3.78701e-23	0.40453	1589.0	15.0	0.982783	0.268722	0.236627	2.3641293923768733e-19	True	54M
ATGTCTGTAAGCTCGTAAGCTAATAGT	GTTTGTTGTTGCTTAGCCCTCAAATGG	(octopus_NC_068983.1_87043802)	1.0	474.0	0.0021097046413502																				1.35649e-15	0.522754	474.0	13.0	0.971439	0.301688	0.272152	5.257283757224341e-12	True	54M
ATGTCTGTACTAGAAGCAGCAGCAGCA	GTAACTGTATTATTACTACCACTACTA	(octopus_NC_068982.1_187254388) (octopus_trinity_TRINITY_DN45997_c9_g6_i1.p1_567)	1.0	122.0	0.0081967213114754																				1.01333e-16	0.942029	122.0	7.0	1.80258	0.614754	0.614754	4.263123046325261e-13	True	54M
ATGTCTGTATATTCATTTGTTACCTGA	ACACATGCAGATTTCCATACTGTTGAT	(octopus_NC_068983.1_146677443) (octopus_trinity_TRINITY_DN56308_c5_g1_i1.p1_567)	3.0	6564.0	0.0004570383912248																				8.10823e-37	0.219185	6564.0	11.0	0.767724	0.157831	0.148233	9.161758851738242e-33	True	54M
ATGTCTGTATTTTGGACGAACTTGCTG	GCTGGCACGAGAATATACTCAATTAAA	(octopus_NC_069007.1_20840954) (octopus_trinity_TRINITY_DN49169_c10_g1_i19.p1_33)	1.0	253.0	0.0039525691699604																				7.02616e-30	0.901048	253.0	12.0	1.28826	0.470356	0.470356	6.057946369342346e-26	True	54M
ATGTCTGTCTTCCCCATCTCTCTCTCA	ATATATATATATATATATATATTTTTC	(octopus_NC_069005.1_28460776)	2.0	433.0	0.0046189376443418																				7.19039e-08	0.408321	433.0	14.0	2.44241	1.63741	1.63741	0.000134996700605	True	54M
ATGTCTGTGACATTGACGAAGATGTAT	CGGAGTGGCTGTCTCATCTGAAGAGGT	(octopus_NC_069003.1_34975327) (octopus_trinity_TRINITY_DN53737_c5_g2_i11.p1_452)	1.0	355.0	0.0028169014084507																				5.6618500000000004e-18	0.656941	355.0	10.0	2.18505	2.2338	2.23099	2.597437145130448e-14	True	50M4S
ATGTCTGTGAGTGTATAGTGAAAAAGA	AATAGATAGAGAGATACAAAGTGGGAC	(octopus_NC_068986.1_13640267)	1.0	867.0	0.0011534025374855																				1.0655e-24	0.483309	867.0	13.0	1.73246	0.652826	0.648212	7.220024703971491e-21	True	54M
ATGTCTGTGATACTTGCTATGAAATTG	TATTCTGTAAACGGGAATGATTTCGCC	(octopus_NC_069001.1_14031121) (octopus_trinity_TRINITY_DN54134_c4_g1_i3.p1_492)	2.0	1564.0	0.0012787723785166																				7.46985e-27	0.446528	1564.0	10.0	1.66713	1.34335	1.34143	5.632980229135873e-23	True	54M
ATGTCTGTGCACGCACCTCACAATTTC	ATTTACACACACACTAAAAGTTTAATA	(octopus_NC_068989.1_28983034)	1.0	866.0	0.0011547344110854																				7.72419e-10	0.311848	866.0	14.0	0.916503	1.97806	1.94573	1.8008373380376075e-06	True	54M
ATGTCTGTGGCTCCTAATATTAAGGGA	ACTAATCAGTTGCCGAATCCGCCAATT	(octopus_NC_029723.1_2769)	1.0	115.0	0.008695652173913																				7.99822e-09	0.733675	115.0	8.0	1.50429	0.547826	0.478261	1.6742731952839803e-05	True	54M
ATGTCTGTGTATGTATATGTATGTGTC	TGAGTGTATCTATATGTATATGTCATG	False	5.0	7899.0	0.0006329915179136																				0.0	0.448854	7899.0	5.0	1.2277	0.342702	0.335486	0.0	True	54M
ATGTCTGTGTATGTGCTTGTGCCTCTC	CAAGAGAGAGGGATATATATATATATC	(octopus_NC_069006.1_19447900)	5.0	922.0	0.0054229934924078																				3.68171e-12	0.194711	922.0	15.0	2.52608	4.86009	4.31128	1.0759036491016732e-08	True	49M5S
ATGTCTGTGTGCCTATATGAATATCTT	TTCTTCACATTTCTAAATTCAAAAGAT	(octopus_NC_068990.1_85481195)	2.0	1538.0	0.0013003901170351																				7.384229999999999e-38	0.462015	1538.0	13.0	1.19849	0.414824	0.353706	8.67028643896732e-34	True	50M4S
ATGTCTGTGTGTCCATAGAAACAGGCC	AAGTGTAGAGGTGTGCGTCCCCCATTA	(octopus_trinity_TRINITY_DN56060_c5_g1_i38.p1_27)	1.0	249.0	0.0040160642570281																				6.94899e-08	0.51507	249.0	9.0	1.01112	0.220884	0.220884	0.0001306964946551	True	54M
ATGTCTGTGTGTCCATAGAGACAGGCC	CAGTATAGAGGTGTGCGACCCCTATTA	(octopus_NW_026385918.1_3) (octopus_trinity_TRINITY_DN56060_c5_g1_i16.p1_306)	1.0	688.0	0.001453488372093																				2.04015e-12	0.540356	688.0	11.0	1.99747	1.64971	1.61919	6.099167493165364e-09	True	54M
ATGTCTGTGTGTCCATGAAGAGAGGCA	AGAGGTAGAGGTGTCCAACCTGTGTTG	False	1.0	1021.0	0.0009794319294809																				2.28111e-26	0.962747	1021.0	7.0	1.56773	0.661117	0.578844	1.6813149666959336e-22	True	53M1S
ATGTCTGTGTGTCCCTCCTGAGAGGCA	AGATGTAGAGGTGTCCAACCATTGTTG	(octopus_NC_069009.1_10273247) (octopus_trinity_TRINITY_DN48232_c0_g1_i9.p1_87)	92.0	4114.0	0.022362664073894																				3.25371e-99	0.426779	4114.0	15.0	3.0154	1.79242	1.46889	1.4039182444187966e-94
ATGTCTGTGTGTCCTCTGGAACAGGCC	CAGTGTAGAAGTGTCTGACCCCCATTA	False	1.0	577.0	0.0017331022530329	-	Ank_3	PF13606.9	0.011	19.9	0.0	0.011	19.9	0.0	1.0	1.0	0.0	0.0	1.0	1.0	1.0	0.0	-	-2.0	7.63186e-11	0.40604	577.0	10.0	2.3631	1.12478	1.12305	1.970314111076916e-07	True	7S47M
ATGTCTGTGTTTAAACCATCCCTTCTA	ATAGCAGCTATTACTAAGACTACCATC	(octopus_NC_069010.1_3933691)	46.0	6510.0	0.0070660522273425																				4.54211e-82	0.324054	6510.0	15.0	2.13968	0.50768	0.497542	1.5261749006760562e-77	True	1S53M
ATGTCTGTTGAGGATTTGCAACGGTCA	GGCGTTATGTGAATTCCTCATGTAGCT	False	1.0	270.0	0.0037037037037037																				2.40001e-14	0.554045	270.0	13.0	1.36835	5.5963	5.14444	8.448900275997956e-11
ATGTCTGTTGGATGCAGTGACTATAAG	CGCTCTGGGGAACATGATTGATACGTC	False	1.0	265.0	0.0037735849056603																				2.28983e-06	0.408509	265.0	10.0	1.96846	8.87547	7.01887	0.0035611144816089	True	27M14404N27M
ATGTCTTAGCCATACTTCAGACTGTCT	ATAAATATATATATGAGTGCGTGTGTA	(octopus_NW_026370633.1_35416)	1.0	180.0	0.0055555555555555																				1.58391e-17	0.825	180.0	11.0	1.39846	1.16667	0.744444	7.047053156904687e-14	True	53M1S
ATGTCTTCACCACTTGACCCTTTCTAA	CCTCATCTACTTCACCAAAAGCTAGAA	(octopus_NC_068983.1_121340446)	1.0	148.0	0.0067567567567567																				1.88357e-07	0.648926	148.0	10.0	2.44901	3.41892	3.33108	0.0003363449371208	True	54M
ATGTCTTCAGCTGTCACACTATCATCC	ACCACATCATATTCCTGAAGTTCCTTC	(octopus_NC_068990.1_6249286) (octopus_trinity_TRINITY_DN52721_c3_g1_i4.p1_990)	2.0	715.0	0.0027972027972027																				2.29591e-12	0.494019	715.0	15.0	1.26163	0.34965	0.288112	6.832282969225887e-09	True	54M
ATGTCTTCAGCTTCATTCTGAGATGAT	GCTTTAATAGACTCTAACGTTTTCATA	(octopus_trinity_TRINITY_DN48262_c3_g1_i3.p1_411)	2.0	2358.0	0.0008481764206955																				1.92934e-20	0.118395	2358.0	15.0	0.778035	1.46904	1.22137	1.0347231973906956e-16	True	40M14S
ATGTCTTCATTCGTGTCCAAAGACCAG	CCATCGTGATCGGTTCTACTAGACTCT	False	2.0	689.0	0.0029027576197387																				3.0950900000000003e-32	0.705963	689.0	12.0	2.20414	0.876633	0.770682	2.93837701289173e-28	True	4S50M
ATGTCTTCCATGTCTTTTAGCCCAGGT	CGATCTGTCCGGATGAGAACCAAAGAA	(octopus_trinity_TRINITY_DN47714_c4_g1_i1.p1_597)	1.0	815.0	0.0012269938650306																				1.53718e-22	0.513328	815.0	15.0	0.877344	0.247853	0.228221	9.280487300283714e-19
ATGTCTTCGACTTTGGTGGTCTCGGAA	CCTTCATTGTTATGGATATTGAGCGAA	(octopus_NC_068987.1_2812358) (octopus_trinity_TRINITY_DN55834_c7_g2_i8.p1_123)	1.0	820.0	0.0012195121951219																				5.22109e-13	0.373993	820.0	13.0	1.14667	0.270732	0.265854	1.645296958085274e-09	True	54M
ATGTCTTCTACAATGTTCATATCCATT	TTTGTCACAAACCGAACATTACTTGAC	(octopus_NC_069002.1_17140815) (octopus_trinity_TRINITY_DN48790_c6_g1_i5.p1_933)	1.0	246.0	0.0040650406504065																				4.55285e-08	0.492735	246.0	11.0	1.46078	0.544715	0.406504	8.74917719263605e-05	True	54M
ATGTCTTCTAGTTCTTCATTAGTTGTA	GTACGGCAGATCGGAAGAGCACAGTCT	False	1.0	338.0	0.0029585798816568																				5.37809e-10	0.543475	338.0	12.0	1.35058	2.35503	2.33432	1.2742090113930269e-06
ATGTCTTCTGATGTTGCACATCCATTG	CCTTGTGCATCCCAGCGTTCTTTTCAA	False	1.0	562.0	0.0017793594306049																				8.68814e-09	0.292947	562.0	11.0	1.64604	6.30783	4.3968	1.8114885062628743e-05	True	3S24M33187N27M
ATGTCTTCTGATTCAGGAAATATTTGA	AGATATATTAATATCATTCATCCTCTT	(octopus_NW_026297134.1_6878)	1.0	993.0	0.0010070493454179																				5.03287e-10	0.292421	993.0	12.0	1.46124	0.608258	0.607251	1.1960633813574334e-06	True	54M
ATGTCTTCTGCCATAACTCTTTGTTTC	ATACTGCTTGAGCATTCGGAAACCAGG	(octopus_NC_068992.1_62589886) (octopus_trinity_TRINITY_DN53483_c6_g1_i8.p1_1344)	1.0	117.0	0.0085470085470085																				7.16453e-07	0.666569	117.0	11.0	1.90788	0.717949	0.717949	0.0011901207690863	True	54M
ATGTCTTGAATCAGAAGTTTTCAGTTG	GATAAGTTTGTGTTTAAAGGTTTTCAG	False	3.0	2675.0	0.0011214953271028																				5.51135e-30	0.29787	2675.0	15.0	1.63637	0.507664	0.431776	4.773688566977282e-26
ATGTCTTGATACGGTTGGTCACCTCAG	GGCTGCTAGCAGTCATGCACGCACCGC	(octopus_trinity_TRINITY_DN56503_c4_g2_i4.p1_3965)	1.0	623.0	0.0016051364365971																				8.2593e-12	0.46371	623.0	13.0	1.23045	0.346709	0.311396	2.337550442847472e-08
ATGTCTTGATGTTCGAGTCTTTTTCAT	CAACTGCTCGGCTATATCCAGAACTTT	(octopus_NC_068981.1_9357469) (octopus_trinity_TRINITY_DN46557_c1_g2_i5.p1_640)	1.0	337.0	0.0029673590504451																				2.1774e-10	0.482103	337.0	12.0	1.46755	1.0089	1.0089	5.375408912765876e-07	True	54M
ATGTCTTGGAATATAAGATTCCTCTCC	CAAATATATACCTTCTTGTATTCTTAT	(octopus_NW_026431149.1_36) (octopus_trinity_TRINITY_DN53248_c1_g2_i9.p1_100)	1.0	1198.0	0.0008347245409015																				4.98111e-12	0.370025	1198.0	9.0	1.62548	0.945743	0.934891	1.4376804607172304e-08	True	54M
ATGTCTTGTTTCTTTGCTGAGTCCATA	GTATACGATAGTGTCTGAAACTGTTTG	(octopus_trinity_TRINITY_DN50849_c7_g1_i13.p1_58)	1.0	445.0	0.0022471910112359																				1.3115e-06	0.343808	445.0	11.0	1.73355	3.85169	3.74157	0.002105673047641	True	10S17M2D27M
ATGTCTTGTTTTCATAAGTTTTGAATT	AAAATCTTCCACCAAACCTAAGTCACA	(octopus_NC_068985.1_50911737)	9.0	1475.0	0.0061016949152542																				1.01141e-08	0.198634	1475.0	15.0	2.75704	1.30644	1.21492	2.093609990146381e-05	True	54M
ATGTCTTTATTTCCGATGTTTTTGGAT	AAATTTCGGAGCAGTGTTTTATCGCTC	(octopus_NC_068982.1_100458896)	1.0	129.0	0.0077519379844961																				3.3832e-07	0.640351	129.0	9.0	2.39421	1.35659	1.35659	0.0005854127463234	True	54M
ATGTCTTTGATGAGTTAAGAGTTTCAA	AAATTTGCTTGAAAACCTCATCTTTAA	(octopus_NW_026423591.1_359) (octopus_trinity_TRINITY_DN55059_c2_g2_i2.p1_227)	1.0	1256.0	0.000796178343949																				1.46882e-07	0.180065	1256.0	9.0	2.06087	0.859076	0.843153	0.0002657463797591	True	53M1S
ATGTCTTTGTATCCTTTGGAACAGGCC	CAGTGCAGAGGTGTCTGACCCCCATTA	False	1.0	354.0	0.0028248587570621	-	Ank	PF00023.33	0.02	19.2	0.0	0.02	19.2	0.0	1.0	1.0	0.0	0.0	1.0	1.0	1.0	0.0	-	-2.0	8.39598e-10	0.462344	354.0	9.0	1.00399	0.262712	0.262712	1.9504172014195287e-06	True	7S47M
ATGTCTTTGTCCCTCACTTCAAGGAAA	TAATGACCAAGTTCTTGAAGAAATTGA	(octopus_NC_068997.1_19198293) (octopus_trinity_TRINITY_DN55578_c8_g1_i17.p1_765)	1.0	169.0	0.0059171597633136																				1.25308e-09	0.693931	169.0	8.0	1.0277	0.230769	0.230769	2.858910454903932e-06	True	54M
ATGTCTTTTAAGACCCCCATTGGATTT	GCAAGCCCTCTGGCATACACCACATTC	(octopus_NC_068983.1_122018527) (octopus_trinity_TRINITY_DN47374_c1_g3_i7.p1_181)	3.0	508.0	0.0059055118110236																				3.3984e-06	0.424427	508.0	13.0	1.75577	0.55315	0.507874	0.0051664128942603	True	54M
ATGTCTTTTAGCCCAGGTCGATCTGTT	CGAATGAAAATCAAAGCACACATTAGA	(octopus_trinity_TRINITY_DN47714_c4_g1_i2.p1_588)	1.0	923.0	0.0010834236186348																				5.06921e-21	0.47702	923.0	15.0	0.834017	0.186349	0.175515	2.808616314235227e-17
ATGTCTTTTGTGTTTTGATTTTGTGTG	TGTGTGAGTGTGTGTGTGTCAGTTTAA	(octopus_NC_069001.1_2863594)	1.0	533.0	0.0018761726078799																				1.87753e-13	0.459637	533.0	13.0	1.78817	3.73921	2.06379	6.14312834483827e-10	True	54M
ATGTCTTTTTATTCGTGGGTTGAGACA	GGCTTTTAGTCTTAGAATCAAGAACGT	(octopus_NC_068994.1_4131669) (octopus_trinity_TRINITY_DN50273_c2_g7_i1.p1_233)	1.0	269.0	0.0037174721189591																				2.0343e-06	0.495524	269.0	10.0	1.27914	0.423792	0.423792	0.0031851787312358	True	54M
ATGTGAAAACAGACAAGAAGTGTTACA	AACATGTATAAGACAAGGTACATTGCA	(octopus_NC_069000.1_8482228)	1.0	291.0	0.0034364261168384																				1.32946e-26	0.763963	291.0	10.0	1.21173	0.329897	0.323024	9.913258956194108e-23	True	54M
ATGTGAAACACCCACAATGTGTGATAT	GTGCACAACGCGCTACATGCAGTCAGT	(octopus_NC_068989.1_35938296)	5.0	414.0	0.0120772946859903																				2.02577e-08	0.413935	414.0	6.0	3.07059	1.45894	1.45894	4.053126189345103e-05	True	54M
ATGTGAAACACTTCAGCTTCTTCTTCA	ACAGCGATGAATGCCGTCTCCTGGCAG	False	3.0	7313.0	0.0004102283604539																				4.51221e-72	0.237641	7313.0	11.0	1.35191	0.465472	0.456584	1.2725958361066544e-67	True	13S41M
ATGTGAAACCAGAACCAGTGCCACCTC	CAAAGCGATGGAAAATCAGAAAACCCT	(octopus_NC_068989.1_81825136) (octopus_trinity_TRINITY_DN50198_c3_g1_i5.p1_398)	2.0	1866.0	0.0010718113612004																				1.41405e-14	0.230821	1866.0	13.0	1.33665	0.936227	0.933012	5.069712414540672e-11	True	54M
ATGTGAAACTAATAAAGAAGAAGGAAA	CCAGTCCTTAAATATACACTAAGTTTA	(octopus_NC_068989.1_76269954)	2.0	1943.0	0.0010293360782295																				4.99218e-07	0.252348	1943.0	13.0	0.783984	0.134843	0.121976	0.0008459113835416	True	54M
ATGTGAAACTATTGAAAGTTTGATGAA	CCTAATAATAATAATAATAACAATAAT	(octopus_NC_068985.1_19836402)	9.0	818.0	0.011002444987775																				2.1777e-33	0.485238	818.0	10.0	2.86892	0.722494	0.722494	2.1619964830783329e-29	True	54M
ATGTGAAAGATTATTTAGAATAACTTC	ACTGTATTCAGATATATCAACATAGTC	(octopus_NC_068985.1_30973629)	1.0	482.0	0.0020746887966804																				1.56755e-10	0.461635	482.0	13.0	1.01674	0.8361	0.823651	3.924349059597945e-07	True	54M
ATGTGAAAGCCAGGCTCTTGTTTATTC	CTGGTTGCGGATGATATCTATGCCTCG	(octopus_trinity_TRINITY_DN52883_c7_g2_i16.p1_163)	1.0	665.0	0.0015037593984962																				1.60208e-19	0.500697	665.0	11.0	1.3318	0.469173	0.42406	8.1260915908312665e-16
ATGTGAAATATTACAGCAGAGAAAGAG	TCAATAACACGTGAGCTATTATACCAG	(octopus_NC_068983.1_146371738)	3.0	956.0	0.0031380753138075																				3.96693e-23	0.517839	956.0	15.0	2.40789	5.70293	3.35146	2.473799414404544e-19
ATGTGAAATGAAGTGTTTTGCTCAAGA	ACACAATGCACTGCCCAGTGCAAGAAC	(octopus_NC_069005.1_29635338)	37.0	1776.0	0.0208333333333333																				1.65708e-13	0.33642	1776.0	13.0	4.25432	9.30068	7.19707	5.447790603342203e-10	True	54M
ATGTGAAATGCAGCACAGCCTTGTGGG	TAGGTTCTCGGCTTCCTCTTCCCCCTC	(octopus_trinity_TRINITY_DN55810_c5_g2_i1.p1_927)	2.0	399.0	0.0050125313283208																				3.49588e-09	0.498988	399.0	15.0	2.02801	4.10276	3.52632	7.607307095495673e-06
ATGTGAACAGAGTATACAAACAAATAC	CTATTATCTATACTTTCTTCGTATGAG	(octopus_NC_068981.1_181951227)	1.0	918.0	0.0010893246187363																				3.85922e-09	0.227037	918.0	15.0	1.39612	0.519608	0.461874	8.360684259596976e-06	True	54M
ATGTGAACATCAACATAAGCATCATGG	CGATCACTCTTGGTGCCACACGGGCTC	(octopus_NC_068989.1_35489929) (octopus_trinity_TRINITY_DN54338_c4_g1_i14.p1_156)	1.0	241.0	0.0041493775933609																				2.3886e-20	0.869676	241.0	6.0	1.27411	0.452282	0.40249	1.2742292249003942e-16	True	54M
ATGTGAACCGAAGCTACGACCTCAGTC	AATCCACCCCAACTCCACTCCACCTCA	(octopus_NC_069003.1_29747237)	1.0	306.0	0.0032679738562091																				3.45257e-09	0.737535	306.0	10.0	1.40343	0.372549	0.372549	7.51745762885385e-06	True	54M
ATGTGAACCTCACGACCATTGTGCCAG	AATAGTGTAAGGACACATAGTGGTATT	(octopus_NC_068989.1_35937783)	1.0	357.0	0.0028011204481792																				5.36816e-10	0.435089	357.0	6.0	1.62656	0.512605	0.498599	1.2719712207096904e-06	True	54M
ATGTGAAGAGGCCTCACTGAAACCACA	ACTCTAGTGATCATGCTAACCACAGCC	(octopus_NC_069009.1_9631436)	2.0	2658.0	0.000752445447705																				2.38957e-55	0.376857	2658.0	15.0	1.28708	0.34763	0.341234	4.697123917790976e-51	True	54M
ATGTGAAGGCCAAGAGAGAGAGAGAGA	GAGAGAAAGAGAGTCTTGCTTATATAT	(octopus_NC_068995.1_52605237)	1.0	640.0	0.0015625																				7.81909e-08	0.358268	640.0	11.0	1.94543	5.24844	1.85625	0.0001461986321806	True	54M
ATGTGAAGGTAATTTAGCTTTTGATAC	GAAACAAATAATTAATGGTAATCTCGC	(octopus_NC_068981.1_193399283) (octopus_trinity_TRINITY_DN56491_c7_g1_i4.p1_727)	1.0	387.0	0.0025839793281653																				2.18835e-10	0.425304	387.0	9.0	1.22786	0.573643	0.537468	5.401246937175497e-07	True	54M
ATGTGAAGGTGAACGACCATTAACGTT	CACTTCTATCTTCTCCATGGGTTACAG	(octopus_trinity_TRINITY_DN54780_c3_g2_i8.p1_3707)	1.0	494.0	0.0020242914979757																				1.77036e-12	0.667492	494.0	12.0	1.27743	1.32794	1.08907	5.323187847093837e-09	True	38M11118N16M
ATGTGAAGTCTCTCCCATTTTGTTCTT	ATATAAACGCATATAAGCTATAATACA	(octopus_NC_069001.1_4802993)	1.0	806.0	0.0012406947890818																				5.34373e-16	0.415511	806.0	11.0	1.22157	1.19107	1.18734	2.133325363367248e-12	True	54M
ATGTGAATAAATAAGCATTACATTTGA	CAGAAAAATCTAAATGCTAAAGGGTTA	(octopus_NC_069006.1_15883238) (octopus_trinity_TRINITY_DN45251_c10_g1_i1.p1_287)	40.0	1312.0	0.0304878048780487																				4.90926e-07	0.241776	1312.0	15.0	5.23303	6.73323	5.4779	0.0008326945359627	True	54M
ATGTGAATAACAGAGATAAAATTACTT	AGAGAACACCGCTTGGTGATATAGTGT	(octopus_NC_068985.1_63317702)	1.0	968.0	0.0010330578512396																				5.20087e-07	0.122474	968.0	12.0	0.530875	0.137397	0.112603	0.0008793392459015	True	54M
ATGTGAATACCATAGCCGTGGTGTTGT	AGTTGACTGGCTCCGTTTGTCGTGTTT	(octopus_NC_068988.1_95064049) (octopus_trinity_TRINITY_DN44325_c2_g1_i1.p1_363)	1.0	221.0	0.004524886877828																				8.73058e-14	0.984127	221.0	5.0	0.898401	0.180995	0.180995	2.937192940863109e-10	True	54M
ATGTGAATAGGGTTTAAATTCATGCCT	TTCATGATCATGTTCCGAGAAAACGAG	(octopus_NC_069006.1_22367042) (octopus_trinity_TRINITY_DN52527_c7_g1_i17.p1_184)	3.0	4539.0	0.0006609385327164																				1.31681e-100	0.479589	4539.0	15.0	1.0602	0.266579	0.256664	5.780206656073152e-96	True	52M2S
ATGTGAATATCTTAATGTTTCCATTCC	TCTCATCCCATCCTGCAATCAGATTAT	(octopus_trinity_TRINITY_DN43415_c1_g1_i15.p1_227)	5.0	4245.0	0.0011778563015312																				1.23371e-09	0.16614	4245.0	15.0	2.18893	0.899882	0.893993	2.8168491126632845e-06	True	54M
ATGTGAATATCTTAATGTTTCCATTCT	TCTCGTCCCATCCTTCAATCAGATTAT	(octopus_trinity_TRINITY_DN43415_c1_g1_i1.p1_158)	2.0	2245.0	0.0008908685968819																				9.2606e-26	0.295182	2245.0	13.0	1.64181	0.5902	0.562138	6.62097964381663e-22
ATGTGAATATCTTAATGTTTCTATTCC	TCCTCTCACATCCTGCAATCAGATTGT	(octopus_NC_069008.1_18260512)	1.0	987.0	0.0010131712259371																				5.85181e-44	0.590987	987.0	12.0	2.65917	1.15907	0.994934	8.386160790796815e-40	True	52M2S
ATGTGAATATGCGTACATACATTGAAT	GTATGTGACAATATATTTGTGTAAGCG	(octopus_NW_026349493.1_72)	1.0	305.0	0.0032786885245901																				1.10951e-07	0.428732	305.0	14.0	1.22623	0.986885	0.986885	0.0002037825296658	True	54M
ATGTGAATCCAGCTATGATTTATTATT	TAAAGGTCCATTTGTATTCAAGATACA	(octopus_NC_068990.1_43867346)	1.0	699.0	0.0014306151645207																				6.32194e-10	0.318669	699.0	13.0	1.392	0.353362	0.327611	1.486933181888162e-06	True	54M
ATGTGAATCCGGAACCAGTACCACCAC	CGAAACTGTGGAAGATTAAGTAACCTT	(octopus_NC_068989.1_16658593) (octopus_trinity_TRINITY_DN54283_c1_g2_i7.p1_398)	4.0	8328.0	0.0004803073967339																				3.13342e-18	0.137785	8328.0	15.0	1.28668	0.800192	0.792387	1.4618038111115538e-14	True	54M
ATGTGAATCTCTGTCTTCAGGAGACCT	CTTTCGATTAATAATCAGTTGCTGCTT	(octopus_NC_068983.1_7303401) (octopus_trinity_TRINITY_DN55938_c8_g2_i1.p1_283)	1.0	343.0	0.0029154518950437																				6.2021e-08	0.487786	343.0	11.0	1.07377	0.314869	0.314869	0.0001173545274027	True	54M
ATGTGAATGCTTTGCATGTGTGTGTGT	GTGTGTGCAAGGGATGGGGGATGGTGA	(octopus_NC_068986.1_21856245)	1.0	515.0	0.0019417475728155																				8.57703e-28	0.631044	515.0	15.0	2.04118	5.62913	3.02913	6.755208689660521e-24	True	54M
ATGTGAATTATCAGCATTGAAGAAATA	TCATCATCATCGTTTAACGTCCGCCCT	(octopus_NC_068989.1_57769445)	8.0	356.0	0.0224719101123595																				3.86516e-10	0.53477	356.0	12.0	4.58959	1.90449	1.90449	9.29695622516296e-07	True	3S51M
ATGTGAATTCGTGAGTTGAAACAAAAT	CTGTTGAGTCTGGGAAGAAAGTCATAC	(octopus_NC_069000.1_8696214)	1.0	333.0	0.003003003003003																				5.69532e-09	0.542864	333.0	13.0	1.18053	0.468468	0.396396	1.2119544246335375e-05	True	54M
ATGTGAATTTTCAAATGATTTTCCAAA	TAGCTAATGCTTCAATTAGGCATTGCT	False	1.0	975.0	0.001025641025641																				4.70969e-09	0.413448	975.0	13.0	1.20599	0.428718	0.424615	1.011084600509046e-05
ATGTGACAAAATTCAGAGAAGCTAAGT	ACATCATCACGATCTAGATCTCCAACT	(octopus_NC_068988.1_13348447) (octopus_trinity_TRINITY_DN46683_c9_g1_i7.p1_480)	1.0	388.0	0.0025773195876288																				2.47978e-06	0.346602	388.0	12.0	1.18714	0.46134	0.430412	0.0038391444824205	True	54M
ATGTGACAAGCATTGTCATCTGAGTAC	GGTACTGGACCCCAAGACTGTTCAGTT	(octopus_trinity_TRINITY_DN51327_c22_g1_i5.p1_1439)	1.0	615.0	0.0016260162601626																				6.09258e-10	0.456807	615.0	15.0	0.901266	0.23252	0.22439	1.4353101565128906e-06	True	31M1657N23M
ATGTGACAATGGAATATGTAGGAATGT	TTATATATATATATACGTATATACATA	(octopus_NC_069007.1_3057925)	2.0	146.0	0.0136986301369863																				1.95202e-08	0.738892	146.0	6.0	3.32582	1.41781	1.41781	3.913463515078667e-05	True	54M
ATGTGACACTTTCTCGAAATATCAATA	CACCACATTCTCATCTAACTTAATTAG	(octopus_NC_069008.1_16149430)	1.0	772.0	0.0012953367875647																				1.19311e-09	0.235421	772.0	9.0	0.671609	1.22668	0.950777	2.728650461955429e-06	True	30M1D24M
ATGTGACAGACATGTTAAGAACTTGTC	ACAGCAGTTCTCTTTGCGGGCCTCGCT	(octopus_NC_068987.1_25822137)	47.0	2624.0	0.0179115853658536																				8.98496e-25	0.251336	2624.0	15.0	2.98981	2.88072	2.41502	6.113484399640679e-21	True	6S48M
ATGTGACAGTGTAATGCCAAAATCTGG	CAAATCCACTATGTGGGAAACAAACTC	(octopus_NC_068982.1_131023282)	1.0	114.0	0.0087719298245614																				1.85301e-10	0.778534	114.0	9.0	2.04127	0.692982	0.692982	4.605699795900126e-07	True	53M1S
ATGTGACATAGTGTGACTTGTGACATA	TTATTCTAATAAAAGTGGAGAAATATG	(octopus_NC_068994.1_58500949)	1.0	384.0	0.0026041666666666																				2.96562e-11	0.519324	384.0	11.0	1.37101	0.458333	0.442708	7.965967214368478e-08	True	54M
ATGTGACCACACCAATGCAACGGAGTA	TTTCCATTACGGTCCTTTATATTCTGA	(octopus_NC_068993.1_5592820) (octopus_trinity_TRINITY_DN45842_c13_g1_i1.p1_213)	1.0	400.0	0.0025																				8.8162e-12	0.537224	400.0	10.0	1.13932	0.445	0.4375	2.48895527728188e-08	True	54M
ATGTGACCCCTCAGGCATCAGTCTGCC	AACAGACTTTGCCTTGTGAGATCGGAA	(octopus_NC_069008.1_14766353)	1.0	333.0	0.003003003003003																				1.52711e-28	0.865344	333.0	11.0	1.18455	0.39039	0.39039	1.2436271952272095e-24	True	3S51M
ATGTGACCGACACTATTCTAGAAAGAT	GCAATGTAATACACACATATACACACA	(octopus_NC_068986.1_10238092)	2.0	901.0	0.002219755826859																				1.40857e-10	0.283457	901.0	13.0	1.04753	0.27414	0.27414	3.543387611410306e-07	True	54M
ATGTGACCGCATGTGTATCGTTGGCGA	TTTTCTTTCTTTGTCTCCCTTATTTGG	(octopus_NW_026321981.1_128)	4.0	4619.0	0.0008659883091578																				5.81529e-21	0.278091	4619.0	11.0	1.39119	0.508768	0.501407	3.2117416820520257e-17	True	54M
ATGTGACCTCCAATAGCAACATGCATA	GAATTATGCATGAAATCCAAGTTATAT	(octopus_NC_068983.1_95058470) (octopus_trinity_TRINITY_DN55637_c3_g3_i5.p1_288)	3.0	6843.0	0.0004384042086804																				6.47044e-117	0.43973	6843.0	5.0	1.26744	1.27517	1.2553	3.474206554928363e-112	True	54M
ATGTGACTCCCACACCATCCACCCCTT	CCTCTCCCTCGAACCTTCCCACTCTCC	(octopus_NW_026345389.1_172) (octopus_trinity_TRINITY_DN54077_c2_g1_i15.p2_3)	33.0	1475.0	0.0223728813559322																				1.47238e-27	0.396681	1475.0	10.0	3.52004	4.27254	4.25288	1.1470656759283173e-23	True	1S53M
ATGTGACTCCCACATCATACACCACCC	ATTCATCTCCCTCCAACCTTCCCTTTT	(octopus_NW_026363406.1_8450) (octopus_trinity_TRINITY_DN54077_c2_g1_i8.p1_119)	2.0	548.0	0.0036496350364963																				6.161959999999999e-20	0.880045	548.0	4.0	1.93512	1.2865	1.25365	3.2051778550808794e-16	True	50M4S
ATGTGACTGGCTATATGTTAGTCTGTG	TGAATATTTCGTGTTATTATGGCGATT	(octopus_NW_026314325.1_22)	6.0	14895.0	0.0004028197381671																				7.72851e-159	0.306432	14895.0	11.0	1.32189	0.490903	0.457536	6.446232449683321e-154	True	54M
ATGTGAGAAATGAACATATCGTTCAAA	TGTGTTGACTCCCGGCGTACTTTACAA	(octopus_NC_068987.1_15795617) (octopus_trinity_TRINITY_DN56620_c4_g3_i8.p1_1086)	1.0	310.0	0.0032258064516129																				1.36773e-08	0.515126	310.0	13.0	1.08995	0.364516	0.319355	2.789866928879104e-05	True	54M
ATGTGAGAAGAATGCTAAAATGAAAGA	TAAATGATTTGGACAGACTCCTTCGTT	(octopus_NC_068990.1_86085088)	1.0	353.0	0.0028328611898017																				3.71792e-08	0.395619	353.0	9.0	0.915327	0.232295	0.229462	7.218814574491198e-05	True	54M
ATGTGAGAGAAACACTTATTCAGAGAT	GCAAAGACGACTCGTATACTTTAAGAT	(octopus_NC_068982.1_9789963)	1.0	1083.0	0.0009233610341643																				1.52288e-09	0.308607	1083.0	6.0	1.70636	0.521699	0.508772	3.4445472027103283e-06	True	54M
ATGTGAGAGATGTGTGTGCATGTGTGT	ATATGTGAATGTGTGCTGTGTATGTGT	False	1.0	740.0	0.0013513513513513																				6.95183e-19	0.423981	740.0	14.0	1.50488	0.6	0.508108	3.3849069094093106e-15	True	42M12S
ATGTGAGATATTACAGCAGATAGAAAG	AGAGTCAATAACACGTGAGCATTTATA	(octopus_NC_069008.1_16398497)	21.0	1129.0	0.0186005314437555																				2.36726e-10	0.289793	1129.0	15.0	2.58502	6.64836	2.29229	5.82116722827728e-07	True	54M
ATGTGAGCGTGTTTGTCCAGCTGCTTC	TTTAGTGCTTTGTCCAGGTAAATCCAG	(octopus_NC_069005.1_21029939) (octopus_trinity_TRINITY_DN49412_c5_g4_i10.p1_222)	1.0	261.0	0.003831417624521																				3.80005e-07	0.541098	261.0	14.0	1.20719	0.509579	0.371648	0.0006534283507268	True	54M
ATGTGAGCTGTCTAGCGTGAGTTCGAA	AGATGGAGAGATAGCTAGACACATCTT	(octopus_NC_068988.1_38651982)	4.0	1025.0	0.0039024390243902																				5.02386e-06	0.286876	1025.0	15.0	1.49325	2.59805	0.982439	0.0074598296763248	True	54M
ATGTGAGGCATTTGTTTACAGCCATTG	TATACTGAATTATCCGAACTTTTGAAA	(octopus_NC_068999.1_21770409)	1.0	1576.0	0.0006345177664974																				2.26406e-13	0.304289	1576.0	15.0	1.25507	2.21383	2.20812	7.3584449017646e-10	True	54M
ATGTGAGGTATGAATTATTTGATTCTC	TGCCTGAACAATTTCTAATAGGAAACT	(octopus_NC_068984.1_18707948)	1.0	1216.0	0.0008223684210526																				3.43651e-23	0.420598	1216.0	15.0	1.12626	0.274671	0.26727	2.14964440701544e-19	True	54M
ATGTGAGTACCATTTTGGTTTATCTCC	AATAAAAGATGGATCATAGACGGCAGT	(octopus_NC_068983.1_61401996) (octopus_trinity_TRINITY_DN54216_c0_g1_i24.p1_1636)	1.0	273.0	0.0036630036630036																				6.9704e-15	0.647436	273.0	12.0	1.50996	0.630037	0.586081	2.5590944002403022e-11	True	54M
ATGTGAGTGAGTATTGTGTATGTGAGA	GGTGTGTGTGCGTGTGTGTATATGTGT	(octopus_NC_068998.1_27366131)	6.0	1485.0	0.004040404040404																				1.09013e-13	0.22284	1485.0	15.0	2.96511	1.70572	1.66801	3.6387556565101103e-10	True	54M
ATGTGAGTGATACATGTATGTGTATGT	GAGATATTACACCAGATAGAAAGAGTC	(octopus_NC_068985.1_62445974)	28.0	1160.0	0.0241379310344827																				4.38259e-17	0.381863	1160.0	15.0	3.37734	3.9069	3.03879	1.8920058473128018e-13
ATGTGAGTGATACATGTGTGTATGAGT	GTTTACAGCAGATAGAAGGAGAGTCAA	(octopus_NC_068985.1_22550339)	4.0	1018.0	0.0039292730844793																				6.77665e-09	0.233498	1018.0	15.0	1.98105	1.83694	1.36149	1.4303404087490308e-05
ATGTGAGTGATACATGTGTGTATGTGA	AATATTACAGCAGAGAAAGAGTCAAGG	(octopus_NC_068984.1_85274395)	1.0	618.0	0.0016181229773462																				8.47559e-08	0.241388	618.0	15.0	1.82292	5.40939	3.73786	0.0001577903860133
ATGTGAGTGATACATGTGTGTGTATGT	TAGTTATTACAGCAGATGGAAAGAGAG	(octopus_NC_068990.1_61541812)	20.0	1629.0	0.0122774708410067																				1.30975e-08	0.156016	1629.0	15.0	2.69845	8.19705	4.91958	2.67771171026503e-05	True	54M
ATGTGAGTGTAAAAATTAATTAATTCA	GTGACTAACATATCATTGGAGTAATAC	(octopus_NC_068990.1_85481743)	1.0	1000.0	0.001																				3.8072e-09	0.250916	1000.0	13.0	0.806563	0.145	0.141	8.252894573583934e-06	True	54M
ATGTGAGTGTGTGCAAGCTCGTATGTG	TGCAAGCTCGTATGTGTGCACGCTCAT	(octopus_NC_068991.1_32164959)	6.0	1432.0	0.0041899441340782																				3.49084e-48	0.548238	1432.0	15.0	2.60309	2.35056	2.20531	5.657282039729966e-44	True	54M
ATGTGAGTTATTACAGCAGATAGAAAG	AGAGTCAGTAACACGTGAACAATTATA	(octopus_NC_068983.1_100149308)	1.0	300.0	0.0033333333333333																				2.26978e-12	0.704365	300.0	7.0	1.31352	1.29667	0.63	6.757513745967413e-09	True	54M
ATGTGATAAAGGTTCATTTTGATAATG	TCTTATTTTGGGATTAGTTGTTGTTTT	(octopus_NC_068988.1_42313929)	1.0	539.0	0.0018552875695732																				4.68787e-32	0.650391	539.0	15.0	1.22026	0.430427	0.397032	4.4196393703610755e-28	True	54M
ATGTGATATATGCCATATGATACGATT	ACAGGGCTGCGGTACACACAGACCAAT	(octopus_NC_069000.1_44081282)	2.0	1211.0	0.0016515276630883																				1.63959e-07	0.326233	1211.0	9.0	0.858028	0.16185	0.146986	0.0002949109735021	True	54M
ATGTGATATTCAGCATCTTTGGGCTCC	AGGGTTACAATAGTGTCTTTTAAGTTC	(octopus_NC_068981.1_139057133) (octopus_trinity_TRINITY_DN47278_c4_g1_i7.p1_468)	1.0	1999.0	0.0005002501250625																				6.3373e-68	0.459754	1999.0	15.0	1.15542	0.363182	0.346673	1.6432544586087306e-63	True	1S53M
ATGTGATCCAATCAATTTCAAAAACAA	TGATTAAAAATTTTGAGATGTAAGATC	(octopus_NC_068988.1_5402944)	1.0	1109.0	0.0009017132551848																				8.925999999999999e-22	0.411428	1109.0	15.0	1.06067	0.368801	0.346258	5.169938780120952e-18	True	54M
ATGTGATCCACAGAGGACCAGCTTCAT	TTTGATGTATGATACATGATCCTGTGT	(octopus_NC_068987.1_5278024)	3.0	2251.0	0.0013327410039982																				5.15473e-27	0.173838	2251.0	15.0	1.51403	0.358952	0.333185	3.918587574312128e-23	True	54M
ATGTGATCTCAAATTTTAAAGCAAACA	TAATTTTCTTATGGTTTCTTAAATATT	(octopus_NC_068986.1_61483662)	2.0	851.0	0.0023501762632197																				9.45051e-26	0.475799	851.0	13.0	1.5294	6.05875	1.41833	6.754088892912857e-22	True	54M
ATGTGATGAGCAGATTGCATTCTAGCC	TAATCTAGAGTTAAAAGATCGGAAGAG	False	1.0	242.0	0.0041322314049586																				2.64041e-09	0.521084	242.0	11.0	1.21937	0.421488	0.421488	5.821655389925665e-06	True	7S47M
ATGTGATGCATAGGGATGAAGACAGCT	GCATAACGAAGTGCTGATCTCTAACTG	(octopus_NC_068990.1_70119249)	1.0	330.0	0.003030303030303																				4.53551e-07	0.287053	330.0	9.0	0.834593	0.236364	0.187879	0.0007724417693299	True	54M
ATGTGATGCATATGGATGAGGACAGCT	GCATAAAGAAGTGTCAACCACTTAAAG	(octopus_NC_068981.1_131855994)	7.0	420.0	0.0166666666666666																				1.59593e-10	0.519268	420.0	13.0	3.5769	12.3262	7.55238	3.99177902487252e-07	True	54M
ATGTGATGCCAAGACAACTGTATACAC	ACAAACACACAAACACACACACATATA	(octopus_NC_068995.1_52605857)	1.0	489.0	0.0020449897750511																				2.19083e-06	0.406105	489.0	11.0	2.00809	1.22904	1.22904	0.0034156661101257	True	54M
ATGTGATGGTCATCATTCTTGTCACGT	GTCTTCATGTTCTTCAGTTTTACGGTA	False	1.0	983.0	0.0010172939979654																				6.93045e-24	0.471434	983.0	14.0	1.28497	4.52391	3.61241	4.4998719799183374e-20	True	44M10S
ATGTGATGGTTTTGTAACAGATTGAAT	AGATCGGAAGAGCAACGTCTGAACTCC	False	1.0	477.0	0.0020964360587002																				2.26165e-11	0.535632	477.0	15.0	1.14825	2.54717	1.99161	6.144428109252411e-08
ATGTGATGTGGTATGGTGTGTGTATGG	CTTACTCATAACACAAATACAACACAT	(octopus_NC_068995.1_4943731)	1.0	712.0	0.0014044943820224																				1.17418e-12	0.375552	712.0	15.0	1.12982	1.41433	0.484551	3.586960409076334e-09	True	54M
ATGTGATTCTGGGTTCCCCACATAAAG	AAAGGAGGGTCCTGGCTGGAAGGCATT	(octopus_NW_026297134.1_18201)	1.0	1232.0	0.0008116883116883																				2.64237e-58	0.612966	1232.0	13.0	1.15593	0.403409	0.403409	5.586730043906257e-54	True	54M
ATGTGATTTAAATATTTGCAAGAGAGT	GAACCCTGCTAAAGTTACTGAAGGGCG	(octopus_NC_068987.1_29933925)	1.0	517.0	0.0019342359767891																				2.07488e-45	0.851414	517.0	10.0	1.32416	0.566731	0.535783	3.1072382794840857e-41	True	1S53M
ATGTGATTTGAGGGAGATTTGGCTGCT	ATCTCTAACAGCACAAGCAATGGAGCA	(octopus_NC_069008.1_14619650)	1.0	337.0	0.0029673590504451																				5.63401e-23	0.755454	337.0	12.0	1.30327	6.69436	6.30564	3.4854350104062373e-19	True	54M
ATGTGCAAATCCATGTGTGTGTGTGTG	TGTGTGTGCATGTGTGTTTTGCAAGTT	(octopus_NC_068981.1_5934909)	1.0	520.0	0.0019230769230769																				9.21494e-31	0.712252	520.0	11.0	2.38699	4.75962	2.54038	8.241735848549347e-27	True	35M2I17M
ATGTGCAATCCTGTGGTACTTTTGGTC	CGGTGAGGTGTAACTGTAGCCAGAAAA	(octopus_NC_069001.1_20160791) (octopus_trinity_TRINITY_DN52137_c5_g2_i3.p1_486)	2.0	693.0	0.0028860028860028																				1.87461e-24	0.561711	693.0	15.0	2.14104	2.01299	1.8355	1.254312783959311e-20	True	54M
ATGTGCACACAAATACTTGCAAAACAC	AAACACACACACACATTGATGGAATAT	(octopus_NC_069007.1_63990)	1.0	107.0	0.0093457943925233																				1.15153e-06	0.698069	107.0	7.0	1.75182	3.92523	2.82243	0.0018624962640054	True	23M4D31M
ATGTGCACCTTTACGTAACAAACTGAT	GTATTAAGACTAAAAGTCAGCACTCCT	(octopus_NC_068985.1_32659529)	1.0	845.0	0.0011834319526627																				6.05777e-06	0.264968	845.0	15.0	1.40856	0.527811	0.484024	0.0088916450003101	True	54M
ATGTGCACGTATTACAGTCTTTTCTAA	ATGAATCACCTATTCGGTAGGGGTTTC	(octopus_NC_068984.1_97624874)	2.0	3481.0	0.0005745475438092																				4.16636e-164	0.724193	3481.0	5.0	1.17543	1.22666	1.22436	3.6442752024105763e-159	True	54M
ATGTGCAGACAGACAAAATACCACGTA	GCATCTCGCCTGGCACACTAACAGTTC	(octopus_NC_069007.1_9323497)	6.0	499.0	0.0120240480961923																				5.99001e-22	0.616569	499.0	9.0	3.40305	1.54709	1.51703	3.504153294491944e-18	True	54M
ATGTGCAGCGATGTGTAATGGTGTGAA	ACACACTCTTGGTAGAACTGTCAGCGT	(octopus_trinity_TRINITY_DN56381_c3_g1_i53.p1_626)	1.0	543.0	0.001841620626151																				1.11884e-15	0.411564	543.0	14.0	1.24394	5.15101	5.10313	4.362856608865139e-12
ATGTGCAGGAGTGTCCAGAATGACTTC	AGTGCCCTATAAGGAATTTTCGGGCAC	(octopus_trinity_TRINITY_DN55021_c2_g2_i2.p1_1894)	1.0	125.0	0.008																				2.51034e-09	0.79169	125.0	5.0	1.66606	0.576	0.576	5.548701171736003e-06	True	49M5S
ATGTGCAGTGTTTTTCACACCTGGCAG	ATCAGAAGATAATGCGTCTGTACTTTC	(octopus_trinity_TRINITY_DN55162_c3_g2_i2.p1_73)	1.0	426.0	0.0023474178403755																				1.2313200000000002e-24	0.584912	426.0	13.0	1.21008	2.97418	2.96009	8.318403331102539e-21
ATGTGCATAATGTGAAACACCCACAAT	GTGTGATATGTGTACAATGTGCCACAT	(octopus_NC_068989.1_35938287)	3.0	355.0	0.0084507042253521																				7.17335e-08	0.416621	355.0	6.0	2.93584	1.36056	1.36056	0.0001346941338704	True	54M
ATGTGCATACATACATACATATATATA	TAAACACACACACGTGTGTGTATATAA	(octopus_NC_068989.1_57768629)	3.0	1077.0	0.0027855153203342																				8.30715e-17	0.113673	1077.0	10.0	1.53559	1.70381	1.4429	3.517475368204188e-13	True	25M2D29M
ATGTGCATAGGATAATGACAAAAGAGA	GAGCCATAAGCAAGGTGCCGCATAAGC	(octopus_NC_069002.1_4266105) (octopus_trinity_TRINITY_DN47347_c5_g1_i4.p1_71)	3.0	3165.0	0.0009478672985781																				1.06593e-71	0.46064	3165.0	13.0	1.27171	0.638231	0.409479	2.9844635904940066e-67	True	54M
ATGTGCATATACAAATGTGTGCATATG	CATGTATATGCACACGTATACATGCAC	(octopus_NC_068991.1_21862101)	1.0	137.0	0.0072992700729927																				4.31663e-07	0.626112	137.0	7.0	1.35754	0.335766	0.335766	0.0007370442657066	True	54M
ATGTGCATATCGTCAGCCACCAAGGGA	CATGTCGACTGGTTAAGATCAAACAAC	(octopus_NC_068985.1_62571886)	1.0	656.0	0.0015243902439024																				1.1244e-64	0.809129	656.0	9.0	1.21931	4.3247	0.621951	2.7242285419535807e-60	True	22M1D32M
ATGTGCATATCTGCTTGTGCGTGATTG	TCTGTGTGTGTAACAGTAAGAGACAGG	(octopus_NC_068992.1_21719573)	1.0	215.0	0.0046511627906976																				2.60933e-09	0.538222	215.0	11.0	1.39805	0.497674	0.474419	5.757000336634402e-06	True	53M1S
ATGTGCATCTGAATTTAAAGGTTAAAA	ACCGCAAGAACTTTCTTGACAACCCAA	(octopus_NC_068989.1_66847376) (octopus_trinity_TRINITY_DN53271_c7_g2_i12.p1_32)	8.0	389.0	0.0205655526992287																				6.46777e-08	0.480013	389.0	15.0	3.85823	11.9383	6.98972	0.0001221062221014
ATGTGCATGAGTGAGTTTCAAGAATGT	ATTCAAATTTATGTATATATTATGTCA	(octopus_NC_068990.1_47285930)	1.0	577.0	0.0017331022530329																				5.55311e-11	0.415602	577.0	11.0	0.993628	0.285962	0.279029	1.45295582343281e-07	True	54M
ATGTGCATGGAATTTGTGTGTGTGTAT	GTGTGTGTGTGTGTAAGGTTTATATCT	(octopus_NC_068981.1_94276056)	2.0	1964.0	0.0010183299389002																				7.58357e-15	0.352707	1964.0	11.0	1.05933	1.96029	1.44043	2.7763047082055542e-11	True	39M2I13M
ATGTGCATGTATATGTACATGTGTGTA	TATATATATATCAAGCCTTTTTAGCAG	False	1.0	191.0	0.0052356020942408																				2.51069e-06	0.568187	191.0	7.0	1.59102	5.90052	1.63874	0.0038841103414969	True	38M16S
ATGTGCATTTCATCACCAGAGGAAAAA	AGGGGTCTGTCTTGTTATGTGATAAAT	(octopus_NC_068982.1_184004045)	1.0	195.0	0.0051282051282051																				2.1004e-10	0.744314	195.0	13.0	1.55528	1.8	0.54359	5.192891850523117e-07	True	54M
ATGTGCCAGGGTTTCTCTCTCTCTCTC	TCTCTCGCTCTATTCAAATACTTATAG	(octopus_NC_069000.1_1880917)	2.0	704.0	0.002840909090909																				8.16034e-21	0.463553	704.0	9.0	1.65753	5.87642	1.78125	4.471777653077468e-17	True	54M
ATGTGCCATTCAGCCCTACATAATTAC	AATTGGGCTGATCACTGTCGATTCAGA	(octopus_NC_068982.1_144580782)	2.0	438.0	0.0045662100456621																				6.15026e-14	0.553234	438.0	12.0	2.12212	0.593607	0.584475	2.0950214316552823e-10	True	54M
ATGTGCCCTGTTCTCTACAATCGGCCC	GAAATTTGGCATCGCTTCTCCTCTTCC	(octopus_NW_026428189.1_1310) (octopus_trinity_TRINITY_DN55794_c1_g2_i4.p1_1046)	6.0	12022.0	0.0004990850108135																				2.35435e-147	0.294558	12022.0	15.0	0.993426	0.216021	0.208451	1.7517863805132528e-142	True	54M
ATGTGCGCACGTTATCCTTTTACTGTT	CAATTTTCTCATGCCCGCATGGAACCA	(octopus_NC_068999.1_7041271)	2.0	185.0	0.0108108108108108																				9.31643e-07	0.563063	185.0	9.0	2.70861	1.1027	1.1027	0.0015250533468922	True	54M
ATGTGCGCGTGTGTGTATGTGTATGTT	TTTGTGCGTGTGTTTGTGTGTATGTGC	(octopus_NC_068983.1_32149373)	5.0	2266.0	0.0022065313327449																				6.01257e-17	0.203299	2266.0	15.0	2.42203	5.85878	2.24757	2.5711205103773097e-13	True	54M
ATGTGCGGGCGATCGTTGCTGCTGTGA	CGACGACGACGACGATCGCTTATTATT	(octopus_NC_069010.1_6190027) (octopus_trinity_TRINITY_DN50841_c6_g1_i2.p2_247)	1.0	146.0	0.0068493150684931																				4.05864e-06	0.583034	146.0	9.0	1.39988	3.47945	2.78082	0.0061053380484697	True	25M3D29M
ATGTGCGGTTGAGTTAATGTTACTTGC	TGACTTGTTATGTATATACTACAGACG	(octopus_trinity_TRINITY_DN50247_c11_g1_i14.p1_255)	1.0	264.0	0.0037878787878787																				2.1905e-09	0.488889	264.0	9.0	1.00662	0.276515	0.268939	4.873344802963946e-06	True	22M3163N32M
ATGTGCGTACATTTTCCTCTGTGTGTG	TGTGTGTGTGTGTGTGTGTATTATTGA	False	2.0	342.0	0.0058479532163742																				2.73413e-08	0.567839	342.0	12.0	2.54114	2.62573	2.30117	5.389987926376728e-05	True	9S37M8S
ATGTGCGTCCATATGTGTGTTTGTAAC	AACTTCGTTTATATCAGATCAGATAGA	(octopus_NC_068988.1_73968977)	1.0	418.0	0.0023923444976076																				1.10702e-16	0.703731	418.0	13.0	1.58078	0.650718	0.610048	4.645880899587796e-13	True	54M
ATGTGCGTGTGTGTGTGCATGGGCACG	TATGTGCATGTGTGCACGTGGGCACAT	False	1.0	123.0	0.008130081300813																				6.47886e-06	0.576493	123.0	7.0	2.14464	3.52033	3.15447	0.0094710223657682
ATGTGCGTTACTGTGTACGTGTGTGTG	CGTGCGTATGCTATTGTATGTGCATGT	(octopus_NC_068985.1_99634004)	1.0	411.0	0.0024330900243309																				3.86297e-06	0.369462	411.0	14.0	1.31976	0.506083	0.425791	0.0058275707759755	True	54M
ATGTGCGTTGCTGTGTACGTGTGTGTG	CGTGCGTTTGCTATGGTATATGCGTGT	(octopus_NC_069000.1_42510328)	2.0	1224.0	0.0016339869281045																				9.66563e-11	0.189107	1224.0	15.0	1.30917	0.393791	0.31781	2.4708594341768965e-07	True	42M12S
ATGTGCTAAGTTTCCATCAAGTGTGAC	GCTAACCTCAAGGGACTTCAACTCCCA	(octopus_NC_069005.1_28402989) (octopus_trinity_TRINITY_DN43395_c11_g1_i1.p1_343)	1.0	396.0	0.0025252525252525																				2.25955e-09	0.396194	396.0	9.0	1.14224	0.358586	0.358586	5.019684830670782e-06	True	54M
ATGTGCTAATGAGCAAGAACTGCTTCC	AGACAATGAATCCTAGATCGGGAGCAC	False	1.0	709.0	0.001410437235543																				4.7267e-09	0.416146	709.0	13.0	1.29186	0.337094	0.335684	1.0145536696530742e-05	True	39M15S
ATGTGCTAATGTAAATAAAATTCATAT	ATATATGCCAAGATTCTGACCGTCATA	(octopus_NC_068995.1_53326472)	1.0	222.0	0.0045045045045045																				4.57693e-13	0.709793	222.0	13.0	1.41333	1.28378	1.28378	1.449287457417224e-09	True	48M6S
ATGTGCTATCTCGTCATCTTAATAATG	ATAATAATGGCTTCCAGTTTTGGGACA	(octopus_NC_069001.1_14145613)	1.0	400.0	0.0025																				4.55172e-10	0.472137	400.0	10.0	1.10903	0.3625	0.3275	1.0866055448271466e-06	True	54M
ATGTGCTCACAATTAATGACGGCATAG	TGACCCGGTCATATTCGTCTCTCTTCA	(octopus_NC_068989.1_93082984) (octopus_trinity_TRINITY_DN55797_c4_g3_i1.p1_665)	1.0	709.0	0.001410437235543																				4.62925e-14	0.462195	709.0	11.0	0.957787	0.255289	0.248237	1.5929887381251995e-10	True	7S47M
ATGTGCTGGGTTTAAATCCCCTCCATT	CTTCCTTCCTTTGGGTTAAAATAGAAG	(octopus_NW_026346735.1_1426)	1.0	192.0	0.0052083333333333																				3.48483e-07	0.571895	192.0	9.0	1.39749	0.401042	0.401042	0.000602009520186	True	54M
ATGTGCTGTAACAACTAGTCACTGCAT	CCACAATTTGTTAGTGATTCCCTACAC	(octopus_NC_068982.1_5371231)	1.0	385.0	0.0025974025974025																				1.7363e-08	0.488095	385.0	13.0	1.16647	0.587013	0.587013	3.500781093533957e-05	True	54M
ATGTGCTGTAGTTTTAGCCTGTGGTTT	CCAGCTCTGTCTCGTTGATATATATAG	False	1.0	510.0	0.0019607843137254																				1.6618e-06	0.297826	510.0	4.0	1.62672	0.494118	0.458824	0.0026324397485473
ATGTGCTGTATCTTCAGGAACGGCTTC	TGCACACTTCTTTTCCGGTATTTTGCG	(octopus_NW_026439774.1_137) (octopus_trinity_TRINITY_DN56464_c3_g1_i10.p1_616)	1.0	294.0	0.0034013605442176																				1.34437e-11	0.720318	294.0	10.0	0.957715	0.462585	0.442177	3.731538884209887e-08	True	49M5S
ATGTGCTGTGGTTTGCTGTGGTGCTCT	TATGTTTACTGTATTGAAAGTGTTTGG	(octopus_NC_068995.1_36798886)	15.0	10515.0	0.0014265335235378																				2.41962e-37	0.193261	10515.0	15.0	1.02401	0.182977	0.168521	2.787684268058977e-33	True	54M
ATGTGCTTCTAAGGTAGTTGGCAGTAA	TTCGTCGTTGCCAGTGAATGTTTTTAA	(octopus_NC_068991.1_18573733) (octopus_trinity_TRINITY_DN53413_c7_g9_i2.p1_1156)	1.0	497.0	0.0020120724346076																				9.81857e-33	0.766786	497.0	11.0	1.15929	0.342052	0.342052	9.508459367895511e-29	True	54M
ATGTGGAAAGGAGAAGACTTGGTGAAG	TGTCCTGGTGTGAGGATATGTTTGAGA	(octopus_NC_069008.1_18244398)	2.0	2428.0	0.000823723228995																				7.878259999999999e-21	0.239134	2428.0	5.0	1.74139	8.0173	6.94852	4.3201790982096676e-17	True	54M
ATGTGGAAGCCCAGTACATGTGTGTGT	GTGTGTGTGTGTGTGTGGTGAGGGTGT	(octopus_NC_068985.1_51036259)	2.0	512.0	0.00390625																				2.5664e-28	0.643758	512.0	13.0	2.89011	5.33984	2.69531	2.0677155645264548e-24	True	44M10S
ATGTGGAATAAAATACCATTTTATTTT	CCCTTCCATCTAAGACTACAAAATTAA	(octopus_NC_069008.1_1580631) (octopus_trinity_TRINITY_DN56038_c2_g2_i3.p1_389)	34.0	4362.0	0.0077945896377808																				1.20255e-20	0.173707	4362.0	13.0	2.78378	1.62334	1.59147	6.525703466370997e-17	True	54M
ATGTGGAATAACGCTAATGAATCAAAT	GTGTTGTAGAGAAAATCAGTCAATTAG	(octopus_NC_068994.1_5870048)	1.0	170.0	0.0058823529411764																				3.13039e-10	0.656128	170.0	7.0	1.12131	0.335294	0.288235	7.600439057066663e-07	True	54M
ATGTGGAATCTAAAAACAGAAACAATT	CCTATCATAGTAGGTGCCTTAGGTTTA	(octopus_NC_068989.1_61066799) (octopus_trinity_TRINITY_DN50080_c1_g2_i5.p1_62)	9.0	2668.0	0.0033733133433283																				5.73237e-07	0.106032	2668.0	15.0	2.21549	0.734633	0.694153	0.0009640609461118	True	54M
ATGTGGAATCTGAAGACGAAAACAATA	CCTATTGTCATAGGTGCCCTGGGAGAT	(octopus_NC_068984.1_123422533) (octopus_trinity_TRINITY_DN43704_c5_g2_i1.p1_220)	2.0	1923.0	0.001040041601664																				8.99954e-67	0.382817	1923.0	13.0	1.36461	0.593344	0.581383	2.2780625892282663e-62
ATGTGGACAAATTCTTTCAACTAGAAA	TTGGCGATCCCTGGACTGGTGAGACCC	(octopus_NC_068982.1_191699420)	1.0	422.0	0.0023696682464454																				1.83724e-06	0.374199	422.0	11.0	1.08542	0.324645	0.324645	0.0028932302560197	True	54M
ATGTGGACATCGACATAGGAAGTGCAC	TAACTTTGAATCAGTATTCTGCCTGCA	(octopus_trinity_TRINITY_DN53687_c10_g2_i2.p1_523)	1.0	1281.0	0.0007806401249024																				8.82365e-22	0.350105	1281.0	13.0	1.09536	0.418423	0.359875	5.111955688570263e-18
ATGTGGAGACATTGAAGAGAGGAGAAA	GATAGCAGAGAGAGAGGGAGAGGAAGA	(octopus_NC_068990.1_47286431)	1.0	537.0	0.0018621973929236																				2.27335e-15	0.427932	537.0	10.0	0.925283	1.0	0.804469	8.66565523192823e-12	True	54M
ATGTGGAGCTCTTTAAGATCTGCTTGA	ACTAGTCATAGTTTCGCAGGAGCCAGA	False	1.0	288.0	0.0034722222222222	-	CRM1_repeat	PF18777.4	0.87	13.1	0.3	0.9	13.1	0.3	1.1	1.0	0.0	0.0	1.0	1.0	1.0	0.0	-	3.0	4.24974e-06	0.512542	288.0	15.0	1.76824	7.28125	6.80903	0.0063749662397493	True	18M2899N36M
ATGTGGAGGCAAGCAAGCCTCAACTCC	AACAACACACACACACTGGAAAGAAAG	(octopus_NC_068993.1_55350790)	1.0	322.0	0.0031055900621118																				2.80458e-08	0.490493	322.0	11.0	1.67644	3.77019	3.32919	5.521671508011677e-05	True	54M
ATGTGGAGGCGCAATGGCCCAGTGGTT	AGGGCAGCAGACTTGCGGTTGTAGGAT	(octopus_NC_068990.1_53282834) (octopus_trinity_TRINITY_DN42236_c1_g7_i1.p1_213)	12.0	1323.0	0.0090702947845804																				5.60609e-30	0.385313	1323.0	15.0	2.90385	1.18594	1.10582	4.854545985596423e-26	True	54M
ATGTGGAGTATAATACCGCTGGTACCT	TCCACCTGTGACAGACAAGGTATCAAA	(octopus_trinity_TRINITY_DN43826_c6_g2_i2.p1_181)	1.0	270.0	0.0037037037037037																				3.71252e-06	0.445661	270.0	11.0	1.26755	4.81481	4.36667	0.0056138103569956	True	15S39M
ATGTGGATACGTGTGTTGAAAGAAATA	CAATTAAACCCTGGGAGAGGCATCAAG	(octopus_NC_068984.1_65704798)	22.0	1243.0	0.0176991150442477																				7.23437e-26	0.452442	1243.0	15.0	4.24964	2.47707	2.37088	5.198869856249762e-22	True	50M4S
ATGTGGCAACTGCCAACATAGGTTGAT	AGAAGTGTGTGTGCGTGTGTGTGTGTG	(octopus_NC_068983.1_89957851)	1.0	645.0	0.0015503875968992																				8.62177e-12	0.382354	645.0	13.0	1.51823	1.52403	1.48217	2.4360570908885322e-08	True	49M5S
ATGTGGCAAGTTTATGGTCAGTCGATA	CGTCATCAGGTTAGGTGAAATAAGATT	(octopus_trinity_TRINITY_DN55690_c3_g1_i26.p2_2539)	1.0	127.0	0.0078740157480314																				3.35712e-12	0.798063	127.0	6.0	2.31314	7.47244	6.24409	9.847018657752456e-09	True	33M43348N21M
ATGTGGCATACCTTTTTGTACACCTCC	ATCACCTTTAACATCGACAAAATCGCC	(octopus_NC_068981.1_30231964) (octopus_trinity_TRINITY_DN52777_c7_g1_i4.p1_109)	5.0	7651.0	0.0006535093451836																				1.36744e-92	0.340834	7651.0	15.0	0.921121	0.32401	0.297216	5.393270096025993e-88	True	54M
ATGTGGCCTGCTTGTTTGTTGTACCTT	GTTTATCATTCTGTCCATGTACTTCTG	(octopus_NC_068983.1_73238491)	3.0	2434.0	0.0012325390304026																				6.51441e-22	0.213385	2434.0	15.0	1.69791	0.369762	0.34963	3.8019396351327056e-18	True	54M
ATGTGGCCTGTGTATTTATATATTGTA	CATATATATATACATAAATTACACAAA	(octopus_NC_068988.1_96132160)	1.0	313.0	0.0031948881789137																				4.5e-35	0.837546	313.0	12.0	2.04683	3.53355	3.0639	4.766848240879222e-31	True	46M8S
ATGTGGCCTTGGGACTTTCTTGGGTTC	TTCAGCAGCGGAGTTCTCAGAAGATAC	(octopus_NC_069005.1_27042232) (octopus_trinity_TRINITY_DN50582_c5_g1_i1.p1_43)	1.0	774.0	0.0012919896640826																				5.54724e-15	0.438255	774.0	12.0	0.680414	0.134367	0.134367	2.0522531605704662e-11	True	54M
ATGTGGCTAGTTGTACTGCTGGTATAT	ATATATATAGGTGTGTGTGTGTTGGTG	(octopus_NC_069006.1_13540765)	1.0	377.0	0.0026525198938992																				2.676e-15	0.625258	377.0	12.0	1.28341	2.92308	1.20159	1.0144843978486463e-11	True	45M9S
ATGTGGCTATGTTGAGTTTGAGTTTGA	GAGAGAGAGAGAGAGGGAGAGAGAGAG	False	10.0	4835.0	0.0020682523267838																				8.456309999999999e-65	0.363819	4835.0	15.0	2.33633	1.24757	1.24012	2.0547020683809284e-60	True	42M12S
ATGTGGCTCAACAAGGAGCCAACTATG	TATGTGTGTCCTCTGGAACAGGCCAAG	(octopus_trinity_TRINITY_DN56060_c5_g1_i24.p1_327)	2.0	1425.0	0.0014035087719298																				9.58995e-10	0.210336	1425.0	11.0	2.28236	2.44772	2.35649	2.214494391129911e-06
ATGTGGCTCATACACGCTCATACACAG	GCATATACGTGTGTGTGAGTTGTGTGT	(octopus_NC_068994.1_48365785)	2.0	1481.0	0.0013504388926401																				4.85827e-16	0.344027	1481.0	15.0	1.23517	0.284267	0.24713	1.9457680935783213e-12	True	54M
ATGTGGGAAATGCTCTGTTATGTATTT	CATCACAGTTTGAAGATCAGGATGCTG	(octopus_NC_068987.1_62019221) (octopus_trinity_TRINITY_DN46010_c4_g1_i2.p1_6700)	1.0	503.0	0.0019880715705765																				6.57352e-11	0.374614	503.0	11.0	0.739173	0.161034	0.161034	1.7081869920142185e-07	True	54M
ATGTGGGAGGTGGAGGGGTCGGACTGG	AGGCGCCGACATCATATATTGCCTCTC	False	3.0	1803.0	0.0016638935108153																				2.5253300000000002e-23	0.631297	1803.0	15.0	1.49824	0.921797	0.895729	1.5915519339148735e-19
ATGTGGGCTAACGACTGAATAAACCAC	GATCCATTTGTAGAGTTCCTCCTGGAG	(octopus_NC_068985.1_97384066) (octopus_trinity_TRINITY_DN55275_c2_g1_i12.p1_645)	2.0	2975.0	0.000672268907563																				3.60507e-09	0.117994	2975.0	15.0	1.71326	0.880672	0.86958	7.835163524973178e-06	True	54M
ATGTGGGGGAGTAATTGCCATTACTAA	CGCTGTCCAACCCTCCGATGAATACCC	(octopus_NC_068982.1_167470606)	1.0	150.0	0.0066666666666666																				1.36061e-06	0.61994	150.0	9.0	1.66278	0.54	0.54	0.0021800248033557	True	2S52M
ATGTGGGGTGGGCGGGAAGGGAAATGG	GAAGGTCGGGTCGAGAGTAAAATGGTA	False	1.0	455.0	0.0021978021978021																				3.04072e-07	0.469427	455.0	14.0	1.168	0.43956	0.426374	0.0005292605477387
ATGTGGGTACATGGAGTAAATAAAATC	ATAACATAAACAATTAAATATTAAAAT	(octopus_NC_069006.1_3487549)	24.0	1527.0	0.0157170923379174																				7.81268e-10	0.229291	1527.0	13.0	3.24269	2.90635	2.58939	1.8205815528165368e-06	True	54M
ATGTGGGTCCTGCGATGGCTACAAAAC	TGAGGCGCAGATCGGAAGAGCACACGT	False	1.0	1939.0	0.000515729757607	-	Quaking_NLS	PF16551.8	0.99	13.0	0.0	1.0	12.9	0.0	1.1	1.0	0.0	0.0	1.0	1.0	1.0	0.0	-	3.0	1.1128e-24	0.412149	1939.0	15.0	0.744461	0.161423	0.134605	7.533824118215721e-21
ATGTGGGTGTCTGTGTGTATATATACA	ATTACTGGATCTTGAGTCACGATACAA	(octopus_NC_068982.1_167259066)	1.0	906.0	0.0011037527593818																				1.66637e-28	0.470176	906.0	14.0	0.924443	0.209713	0.201987	1.3544288957211324e-24	True	54M
ATGTGGGTTATGTGTGCAAGGGTGTGT	ATGCTTGGGTGTGTGTGTGTGTGTATA	(octopus_NC_068986.1_63631873)	2.0	1324.0	0.0015105740181268																				5.06967e-15	0.284149	1324.0	15.0	1.80971	5.58157	4.95393	1.8810573781514645e-11	True	53M1S
ATGTGGTAAATAGATCTGCTAGAATTA	GTAGCCAAATCCTACTCCATTCATATC	False	2.0	2958.0	0.0006761325219743																				7.96722e-07	0.158991	2958.0	13.0	1.4168	0.391143	0.387424	0.0013156680491859	True	46M8S
ATGTGGTAAGATTGATACTCGGCGGTA	ATCATCCTGGATAGGGTCTAAATCACA	(octopus_trinity_TRINITY_DN55834_c7_g2_i4.p1_295)	1.0	1415.0	0.0007067137809187																				3.40104e-40	0.524576	1415.0	14.0	1.26457	0.445936	0.441696	4.323945388503988e-36	True	11M1047N43M
ATGTGGTAGACAGATCTGCTAGAATTA	GTAACCAAATCCTACTCCATTAACAAC	(octopus_NW_026301526.1_392)	1.0	817.0	0.0012239902080783																				3.21195e-16	0.435559	817.0	13.0	1.17771	0.470012	0.463892	1.304056813903746e-12	True	54M
ATGTGGTATGGTGTGTGTATGGCTTGC	TTATAACACAAATACAACAAATACACG	(octopus_NC_068995.1_4943726)	1.0	637.0	0.0015698587127158																				5.85529e-09	0.373201	637.0	15.0	1.09046	2.3438	0.492936	1.2444209551061665e-05	True	54M
ATGTGGTCACATAGGCCAAAGTGTATG	CCTATCCATAATCACCTTTTCCTCCAA	(octopus_NC_068987.1_72157262) (octopus_trinity_TRINITY_DN46645_c8_g1_i26.p1_233)	1.0	586.0	0.0017064846416382																				9.32601e-11	0.420114	586.0	15.0	1.02825	0.244027	0.223549	2.387939013149695e-07	True	54M
ATGTGGTCGAGAAGCAAGTTTCTTACT	AAATATTCATACTTATTTCTGATCGTT	(octopus_NW_026413225.1_937)	1.0	1332.0	0.0007507507507507																				5.67609e-31	0.373842	1332.0	10.0	1.12829	0.415916	0.411411	5.12238751707376e-27	True	54M
ATGTGGTCTTATCTCACTTTGGGCTTT	TTTACTCCTAGGAGCTCTACTGTAGTT	(octopus_NC_068985.1_78537523) (octopus_trinity_TRINITY_DN55922_c7_g1_i7.p1_102)	1.0	724.0	0.0013812154696132																				9.79439e-19	0.452778	724.0	11.0	1.25455	1.40331	0.349448	4.724208958226417e-15	True	24M1D30M
ATGTGGTGGATGTAACAGTACAAGTGT	TGTCAATGGCCACCATGACTCCCCCAT	(octopus_NC_068999.1_47861260)	1.0	642.0	0.0015576323987538																				8.880490000000001e-28	0.560897	642.0	11.0	1.56904	0.571651	0.571651	6.99011914376026e-24	True	54M
ATGTGGTGGTGGTGGTCGTCGTGGCAG	AAGAGACAGCGGTTCTGAGTGGTCTTA	(octopus_NC_068994.1_4385199)	1.0	323.0	0.0030959752321981																				2.88073e-06	0.471718	323.0	15.0	1.09153	0.331269	0.331269	0.0044201949613306	True	54M
ATGTGGTGTACAGTTTTATGTATGTTT	TTTATTTAAACTAAGACTTCAATTGTC	(octopus_NC_068993.1_45048513)	1.0	662.0	0.0015105740181268																				4.65963e-06	0.42037	662.0	14.0	1.39266	0.478852	0.348943	0.0069508026706986	True	1S53M
ATGTGGTTCGTAAGCAAGCTACTTACC	ACACAGCCACTCCTATGCCTCTCTCTG	(octopus_NC_069007.1_18615065) (octopus_trinity_TRINITY_DN44864_c3_g3_i6.p1_8)	30.0	1607.0	0.0186683260734287																				1.12686e-06	0.234174	1607.0	13.0	4.71228	9.08587	6.35034	0.0018248056534735	True	54M
ATGTGGTTCTTTAAATTCACAGAAATG	ATGCGTAATACCCAATTTACAGGGTTC	(octopus_trinity_TRINITY_DN56581_c6_g1_i4.p1_232)	10.0	30473.0	0.0003281593541823																				3.18392e-128	0.166444	30473.0	11.0	1.29634	0.507597	0.496538	1.946183869775236e-123	True	13S41M
ATGTGGTTGACTGAACTAAAATATTGC	AGATCAGTATTTTCTTGATCTAAGCAA	(octopus_NW_026385913.1_193)	1.0	370.0	0.0027027027027027																				7.60341e-15	0.55994	370.0	11.0	1.21108	0.402703	0.362162	2.7833349606438606e-11	True	54M
ATGTGGTTGCAACATGAATGGGGAATA	TAACATGGGTCGTGCATTAGCGTGTGT	(octopus_NC_069000.1_41131856)	1.0	208.0	0.0048076923076923																				3.41654e-10	0.597436	208.0	7.0	1.41208	0.826923	0.788462	8.261857129080308e-07
ATGTGGTTGGGAAGCAAACTTCTTACC	ACACAGCCACGCCTGCGCCTATATATA	(octopus_NC_068997.1_7065796) (octopus_trinity_TRINITY_DN49269_c20_g1_i1.p1_16)	36.0	1361.0	0.026451138868479																				1.72458e-07	0.261502	1361.0	14.0	5.43137	10.7348	8.63409	0.0003094056185108	True	54M
ATGTGGTTGGGAAGCAAACTTCTTACT	ACACAATATTTCATCATCATCATCGTT	False	1.0	77.0	0.0129870129870129																				1.47463e-06	0.8125	77.0	4.0	2.1501	7.81818	6.0	0.0023520525244494	True	38M16S
ATGTGGTTTAAGCCGGACTTGAAAGTC	AAAGGCTGAGATATAAGAGTCTAACAA	(octopus_NC_069000.1_7085583)	1.0	577.0	0.0017331022530329																				2.45735e-11	0.407063	577.0	13.0	0.930128	0.214905	0.214905	6.652540463539556e-08	True	54M
ATGTGGTTTCTGGGAATTTCCATCAGT	CAGAATAATGACGTTATGAGTAACGCT	(octopus_NW_026329632.1_469) (octopus_trinity_TRINITY_DN44820_c9_g3_i2.p1_415)	2.0	2684.0	0.0007451564828614																				2.7994200000000003e-67	0.408111	2684.0	9.0	0.81532	0.165797	0.158346	7.156989415190201e-63	True	54M
ATGTGGTTTGCCATCAATAACAACAAA	AGGTATACGGCAGTTCAATTTCAAAGA	(octopus_NC_068993.1_53148688) (octopus_trinity_TRINITY_DN52526_c2_g1_i12.p1_2908)	1.0	278.0	0.0035971223021582																				2.3187e-09	0.51828	278.0	12.0	1.23265	0.5	0.435252	5.144183938543281e-06	True	3S51M
ATGTGGTTTTAGGAAAGAGACAGGATG	GTCCTGGACGCATGGCATTTGAGTGTA	(octopus_NW_026323059.1_8505)	1.0	2716.0	0.0003681885125184																				7.71474e-07	0.118547	2716.0	13.0	1.35502	0.403903	0.400589	0.0012761960988334	True	54M
ATGTGTAAATATATGCATACATGGATA	TATATGTATGTGTGTGTTTGTGTGTAT	(octopus_NC_068989.1_935304)	1.0	484.0	0.0020661157024793																				9.93469e-12	0.440483	484.0	15.0	1.08991	1.36157	1.35537	2.7913845074993066e-08	True	52M2S
ATGTGTAACACTACTCACTCCCCCACT	ATGATCTGGGTCTCTCCTTCTTTCCTT	False	1.0	368.0	0.0027173913043478																				8.02787e-13	0.491498	368.0	9.0	1.69032	2.78804	2.2663	2.489161679701323e-09
ATGTGTAAGTAGCAGTAATAGAAGTTG	TGGTGGGTTGGAGATGATTAGAAGTTT	(octopus_NC_069003.1_11472399)	1.0	399.0	0.0025062656641604																				1.54904e-06	0.415288	399.0	13.0	0.757846	0.160401	0.160401	0.0024637862569435	True	54M
ATGTGTAAGTGGCTGAGCACTCCACAG	ACACATGTACCCTTAATATAAATTCTC	(octopus_NC_069006.1_22445498)	2.0	1061.0	0.001885014137606																				6.71535e-21	0.382906	1061.0	13.0	1.49519	5.39491	5.32139	3.6966577550655513e-17	True	54M
ATGTGTAATAAAATTGACTGTTTTCCA	TTATGCATGGATGTATAAATATATATG	(octopus_NC_068993.1_9020648)	1.0	594.0	0.0016835016835016																				3.39646e-58	0.866252	594.0	14.0	1.19856	1.38721	1.34848	7.164347281868784e-54	True	51M3S
ATGTGTAATGATCTCCAAAAGCTGCAT	CTTATCAACAGGGGAGAAGTAATGCAT	(octopus_NC_068999.1_26171021) (octopus_trinity_TRINITY_DN43986_c6_g1_i5.p1_217)	1.0	588.0	0.0017006802721088																				6.92274e-12	0.453312	588.0	14.0	1.01267	0.239796	0.239796	1.9730663356855475e-08	True	54M
ATGTGTAATTCACAAACTGTGGCTCTT	CGCGTATATACTGGATGAGATGCTAAG	(octopus_NC_068985.1_112153196)	1.0	467.0	0.0021413276231263																				2.10897e-11	0.460648	467.0	13.0	1.28487	0.366167	0.361884	5.7449794967571693e-08	True	54M
ATGTGTACACCATTTTTGTGCGCCAGT	TCACAGCAATGAGGTTCCCAGTTGGGC	(octopus_NC_068992.1_58240955) (octopus_trinity_TRINITY_DN55983_c6_g1_i6.p1_1442)	1.0	338.0	0.0029585798816568																				7.36255e-09	0.476923	338.0	7.0	1.19678	0.399408	0.399408	1.5478594294763926e-05	True	54M
ATGTGTACTTTGAGTACATGTGTCTGC	TTAATGCTGGCGTCCGCTTTGTCATGA	(octopus_NC_068983.1_164051311) (octopus_trinity_TRINITY_DN53831_c3_g4_i3.p1_1773)	1.0	1213.0	0.0008244023083264																				1.94732e-32	0.397738	1213.0	11.0	0.937947	0.225062	0.219291	1.864307729091547e-28	True	1S52M1S
ATGTGTAGGTGAAAATGGTTTTTATGA	ACGACCGCAATAACCAAAGCAGTTGCT	(octopus_NC_068983.1_46954490)	4.0	1241.0	0.0032232070910556																				6.17075e-09	0.531951	1241.0	4.0	2.07244	0.660757	0.651088	1.3079472960829453e-05	True	54M
ATGTGTAGGTGTGAAAATGTGAGATGG	GAATTGGTGAGAGGGGAAATAATAAAG	False	2.0	1026.0	0.0019493177387914																				3.38086e-24	0.442577	1026.0	9.0	1.2863	0.369396	0.363548	2.2328789891298784e-20
ATGTGTAGTAATGATTTCTTACACTGG	CACATTGATACAAATTCGTAGGGAAGT	(octopus_NC_068983.1_73178705)	2.0	3004.0	0.0006657789613848																				4.57914e-42	0.322597	3004.0	15.0	1.03701	0.261318	0.26032	6.190946743560339e-38	True	54M
ATGTGTAGTAGTAGCAGCAGACCCCTT	CCAGATGCTAGCTCACCTTAGCCCCTT	(octopus_NC_068989.1_19963924)	3.0	1650.0	0.0018181818181818																				8.48691e-15	0.287929	1650.0	13.0	1.38865	0.335152	0.322424	3.095392032507401e-11	True	54M
ATGTGTAGTTTTACGCTCAATCCCACT	ATTACGGTCAGGAAGATTATAATCACA	(octopus_trinity_TRINITY_DN52788_c2_g2_i5.p1_36)	1.0	194.0	0.0051546391752577																				9.76043e-14	0.965278	194.0	7.0	1.16924	0.298969	0.298969	3.270636876872544e-10
ATGTGTATACAATTATTGGTCGAGTTA	TTGCTCCTACTGGCTGAGCGGTTCATT	(octopus_NC_068990.1_21558763)	1.0	625.0	0.0016																				6.09765e-14	0.413674	625.0	11.0	1.12041	0.328	0.304	2.0777749202357987e-10	True	31M1D23M
ATGTGTATACACAGCTTGCAGCATACA	AACACTCCAGTCCGGTCTTTATTGCTT	(octopus_NC_069008.1_18631998)	1.0	248.0	0.0040322580645161																				1.7022e-07	0.484984	248.0	10.0	1.12526	0.290323	0.28629	0.0003055848090826	True	4S50M
ATGTGTATACACATACACGTGTATATT	ATATATACACACACACATACATGCACA	(octopus_NC_068987.1_15738602)	1.0	302.0	0.0033112582781456																				2.67228e-12	0.558925	302.0	12.0	2.34701	0.754967	0.754967	7.905177079662071e-09	True	48M6S
ATGTGTATACTCACACACAAAACGTTT	GTGTGTGCGTGTGTGTGTGTTTGGATC	(octopus_NC_069008.1_17553753)	1.0	892.0	0.0011210762331838																				2.42763e-07	0.325998	892.0	15.0	1.70732	3.00785	1.52018	0.0004276366202458	True	26M2D28M
ATGTGTATAGATATTTCTCAAAGATAT	TCTATATATATATACATTATGTGTGCA	(octopus_NC_069004.1_550967)	1.0	142.0	0.0070422535211267																				2.2877e-17	0.864113	142.0	6.0	1.90753	2.64789	2.14789	1.006775518308062e-13	True	13M4D41M
ATGTGTATAGATGCCTGAATCAACTAC	AGTAATAGTAGGCGTAGTAGGAGTAGT	(octopus_NC_068990.1_84098969)	2.0	926.0	0.0021598272138228																				1.01945e-06	0.315757	926.0	15.0	0.9983	0.203024	0.179266	0.0016603190362813	True	54M
ATGTGTATAGTGTCAATCATCAAATAT	TTCCAATACCTCATGGCAAACCAACTT	(octopus_NC_068997.1_9063420)	1.0	532.0	0.0018796992481203																				4.86472e-08	0.315719	532.0	14.0	1.04334	0.216165	0.216165	9.31611188612546e-05	True	54M
ATGTGTATATACACACATATGTATAAA	AATATATATTCATACGTGTGTGTGTGT	(octopus_NC_069001.1_13011333)	2.0	457.0	0.0043763676148796																				9.63951e-14	0.518152	457.0	10.0	1.84978	0.781182	0.691466	3.231624383445477e-10	True	54M
ATGTGTATATACGTAGGTGTACGTGTG	CATGTTTCAACAATTGAGTCTATGTAC	False	1.0	481.0	0.002079002079002																				1.50849e-14	0.484534	481.0	11.0	1.03527	0.301455	0.301455	5.397200948561737e-11
ATGTGTATATATATGCACACGTGTGTG	TGTGTGTATATACATAACACACACGCA	(octopus_NC_069007.1_20681022)	2.0	845.0	0.0023668639053254																				5.68625e-11	0.329389	845.0	15.0	1.74019	2.34201	1.8355	1.4864793730239648e-07	True	54M
ATGTGTATATGAGTATGTGTGTGTTTT	TTTTTATCTATGGTAGGATGGTGTGTG	(octopus_NC_068988.1_25876731)	5.0	1782.0	0.0028058361391694																				2.27121e-16	0.348264	1782.0	15.0	1.5167	2.97363	1.03255	9.319885993586278e-13	True	30M1I23M
ATGTGTATCCATATATATATGAGTATA	TGAATATGTACATACATCTATATATAT	(octopus_NC_068984.1_3209427)	1.0	134.0	0.0074626865671641																				4.27183e-06	0.595238	134.0	7.0	1.81668	0.656716	0.656716	0.0064059417684063	True	54M
ATGTGTATCGTTGGCGATTTTCTTTCT	CTGTCTCCCTTCTTGGACTATTTATAT	(octopus_NW_026321981.1_117)	4.0	5331.0	0.0007503282686175																				5.19184e-25	0.338445	5331.0	11.0	1.36604	0.542675	0.50891	3.5789186335262484e-21	True	13M1D41M
ATGTGTATGCGGGTGTGATGTGTGCGT	GTGATCTGCGTGCGTGTGTGTGTGTGT	(octopus_NC_068986.1_13640334)	1.0	626.0	0.0015974440894568																				4.70823e-07	0.370892	626.0	13.0	1.13482	0.210863	0.210863	0.0008003300220065	True	54M
ATGTGTATGTACGCTGTGTGCTAGTAC	TAATGAGTGAGCAGCGCTATTTAAACT	(octopus_NC_068998.1_19320703)	1.0	909.0	0.0011001100110011																				1.43936e-42	0.662265	909.0	15.0	1.31412	0.394939	0.391639	1.977388378538716e-38	True	54M
ATGTGTATGTATATATAGTTAGATACA	CACACAGACACATAAATATCTATAAAG	(octopus_NC_069008.1_17554295)	2.0	509.0	0.0039292730844793																				4.4138e-13	0.483654	509.0	13.0	1.37217	0.35167	0.337917	1.3997697040464802e-09	True	54M
ATGTGTATGTCTGTGTTTAAACCATCC	CTTCTAATAGCAGCTATAACTAAGACT	(octopus_NC_069010.1_3933697)	4.0	6312.0	0.0006337135614702																				7.98005e-15	0.141457	6312.0	15.0	0.824501	0.181242	0.170152	2.916634085117148e-11	True	54M
ATGTGTATGTGAAATATTACAGCAGAG	AAAGAGTCAATAACACGTGAGCTATTA	(octopus_NC_068982.1_104116144)	3.0	567.0	0.0052910052910052																				2.7719000000000003e-27	0.616276	567.0	13.0	1.67912	1.5291	1.15344	2.133235134993731e-23
ATGTGTATGTGTATTATTACAGCAGAT	AGAAAGAGTCAATAACACGTGAGCAAT	(octopus_NC_068990.1_84701062)	2.0	576.0	0.0034722222222222																				1.06474e-08	0.429963	576.0	15.0	1.485	2.52257	2.00174	2.198356034801403e-05	True	54M
ATGTGTATGTGTGAATTTCTGCCTGGG	AGTCTCTGTCTGAAAATTTAGCTTCCA	(octopus_NC_068985.1_107457483)	2.0	3455.0	0.0005788712011577																				2.73261e-59	0.34533	3455.0	15.0	1.15149	0.312012	0.304776	5.90313203119607e-55	True	54M
ATGTGTATGTGTGCGTGTTGTGTGGGA	GGTATATGTGTATGGATGGCGCGTGGG	(octopus_NC_068999.1_27742397) (octopus_trinity_TRINITY_DN54428_c7_g1_i3.p1_128)	1.0	133.0	0.0075187969924812																				1.33507e-07	0.606197	133.0	6.0	1.40789	0.616541	0.556391	0.0002428011097755	True	9M1D45M
ATGTGTATGTTGTTGTCACAGGTCATG	ATTGTGTGGTTGTGTGTGTTTTTACGT	(octopus_NC_068996.1_6110743)	2.0	1341.0	0.0014914243102162																				6.30037e-14	0.202053	1341.0	13.0	1.09597	0.277405	0.259508	2.144553539594104e-10	True	54M
ATGTGTATGTTTTACGCAGATATATAC	ACACACACACACACACGCATGTACATA	(octopus_NC_069006.1_23485459)	5.0	418.0	0.0119617224880382																				4.89386e-11	0.653835	418.0	8.0	3.12939	1.42105	1.26794	1.2876056257248865e-07	True	14S40M
ATGTGTATTATTACAGCAGATAGAAAG	AGAGTCAATAACACGTGCGCAATTATA	(octopus_NC_068997.1_31542156)	3.0	915.0	0.0032786885245901																				2.02151e-08	0.388596	915.0	15.0	1.69373	2.54208	1.81858	4.045219933477836e-05	True	54M
ATGTGTATTCATTAGGGTTCATACAGT	CAATTGTGTAATTACAGAATTTTCGAG	(octopus_NC_068983.1_35073339) (octopus_trinity_TRINITY_DN52735_c3_g3_i2.p1_170)	11.0	33645.0	0.0003269430821816																				4.86683e-54	0.104377	33645.0	11.0	1.4148	1.40377	1.38722	9.247846320387012e-50	True	4S50M
ATGTGTATTTAAAAGTGTGCACTTCTA	ATGTGTGTGTGTGTGTAGAGTGTGTAG	(octopus_NC_069000.1_21979748)	1.0	529.0	0.0018903591682419																				1.05664e-16	0.481222	529.0	15.0	1.48202	2.13422	1.29301	4.4407364045708963e-13	True	54M
ATGTGTCACCCGCACAAGAGCCAGTCC	AGGGGCACTGGCAACAATCTCGCTCGA	(octopus_NC_068985.1_76481292) (octopus_trinity_TRINITY_DN45183_c2_g1_i25.p1_33)	10.0	1322.0	0.0075642965204236																				5.4951300000000005e-19	0.471016	1322.0	13.0	2.58707	1.32602	1.28139	2.693374613155696e-15	True	54M
ATGTGTCTAATTTGAGATGTGAATGGG	GGGTGGAGTGAATACATGCGTTTACAA	(octopus_NC_069007.1_7885696)	1.0	827.0	0.0012091898428053																				3.77162e-10	0.388725	827.0	15.0	0.862032	0.88029	0.868198	9.081580385335724e-07	True	54M
ATGTGTCTCAATTAGATCTGATCAATG	GAACAGTCCGCTCGTGAAATTAACATG	(octopus_NC_068984.1_144770714)	1.0	146.0	0.0068493150684931																				1.28332e-07	0.652256	146.0	8.0	1.4809	0.575342	0.575342	0.0002338744581248	True	54M
ATGTGTCTGTCTGAATGTATGCTAGTA	CATATGTGAGTGTGTGTGTATATATAT	False	1.0	281.0	0.0035587188612099																				3.0156e-10	0.506207	281.0	9.0	1.34362	2.32384	2.32028	7.334555236840782e-07	True	8S46M
ATGTGTCTGTGGAGTGCTCAGCCACTT	GCACGTTAAATTCACGAGCAGGCTGTT	(octopus_NC_068982.1_65570434) (octopus_trinity_TRINITY_DN50936_c4_g9_i4.p1_5)	12.0	950.0	0.0126315789473684																				6.27181e-07	0.208889	950.0	15.0	3.48615	1.62737	1.58737	0.0010496418031041	True	54M
ATGTGTCTTGTCTCCAGGTTTGCCATT	TATAGAATCAACATACACGTAATAGTG	(octopus_NC_068983.1_147155242) (octopus_trinity_TRINITY_DN56308_c5_g1_i1.p1_370)	3.0	6798.0	0.0004413062665489																				4.0547600000000004e-18	0.162676	6798.0	11.0	0.684055	0.219918	0.192998	1.878183094730856e-14	True	53M1S
ATGTGTCTTTATTGAAAAATTGATTTC	TGTTTTAAATGTGAACTGCTAATACAG	(octopus_NC_068995.1_52138519)	2.0	1576.0	0.0012690355329949																				1.20383e-38	0.387319	1576.0	13.0	0.843295	0.23731	0.173858	1.453069249867729e-34	True	53M1S
ATGTGTGAAAACTGTGTATTTCTTTGT	AGATAGATGAGTTCCTAAAATATACAA	(octopus_NC_069008.1_15829823)	1.0	1241.0	0.0008058017727639																				9.49162e-45	0.523523	1241.0	9.0	1.14355	0.357776	0.353747	1.3933453755662863e-40	True	2S52M
ATGTGTGAAAGAGTGAGAGATGTAAAC	TGGAAAAAGATTGGCTAAGGAGATAAA	(octopus_NC_068987.1_25877886)	1.0	216.0	0.0046296296296296																				4.77221e-07	0.53619	216.0	8.0	1.99558	0.50463	0.490741	0.000810661981527	True	54M
ATGTGTGAAGCGAGCAGATGATTTGCC	GACATGGGGAACCGATAATAACACAAC	(octopus_NC_069008.1_17119721) (octopus_trinity_TRINITY_DN53344_c13_g1_i2.p1_255)	1.0	293.0	0.0034129692832764																				7.40888e-09	0.503612	293.0	9.0	1.36986	0.389078	0.385666	1.5572376469636673e-05	True	50M4S
ATGTGTGAGCTTGTGTATCTGTACTTG	TAAGTGTGTGTGTGTGTGTGTGTGTGT	(octopus_NW_026309318.1_349)	1.0	265.0	0.0037735849056603																				2.22171e-16	0.67261	265.0	13.0	1.88965	1.34717	1.16226	9.122614211795648e-13	True	51M3S
ATGTGTGAGGGCTTAGAAATTTCTGGT	TTGGTACCCAGGTGTGTGTATAGAAAT	(octopus_NC_069004.1_2766301)	1.0	190.0	0.0052631578947368																				1.01175e-18	0.862292	190.0	11.0	1.29319	0.552632	0.547368	4.875933102189133e-15	True	5S49M
ATGTGTGAGTAATTAAGGTTTCAACGA	TGAACGGGTATATATATATATAAATGT	(octopus_NC_068993.1_6609946)	2.0	4929.0	0.0004057618178129																				9.71527e-53	0.333814	4929.0	15.0	1.42702	0.392372	0.382025	1.7844183661500088e-48	True	54M
ATGTGTGAGTGTAAGTGCATATGTACA	TGGGTCCGTATGTTCGTATGCATGTAT	(octopus_NW_026417756.1_367)	2.0	482.0	0.0041493775933609																				2.75966e-07	0.313759	482.0	9.0	1.6339	1.20124	1.07261	0.000482805053599	True	54M
ATGTGTGAGTGTATAGCTAATTAGCTA	GCTAGCTAGATAGATAGATAAACACAC	(octopus_NC_069001.1_14033645)	1.0	709.0	0.001410437235543																				1.65785e-09	0.300503	709.0	10.0	1.30181	1.22567	1.22567	3.733541488899248e-06	True	54M
ATGTGTGAGTTATTACAGCAGATAGAA	AGAGTCAGTAAATCACACGTGAGCAAT	(octopus_NC_068981.1_85411721)	2.0	1146.0	0.0017452006980802																				1.05127e-16	0.338662	1146.0	15.0	1.86406	1.726	0.999127	4.4188050826321334e-13
ATGTGTGCAAGGGTGTGTATGCTTGGG	TGTGTGCGTGTGTATGTTTGCGTGATT	(octopus_NC_068991.1_34694719)	3.0	425.0	0.0070588235294117																				1.07284e-16	0.519643	425.0	14.0	2.73034	3.05412	1.64	4.5065818382489413e-13	True	1S53M
ATGTGTGCAATATATATCATAAAATTA	TACATATTTATATAATATAGCACACCT	(octopus_NC_068981.1_157078235)	3.0	3776.0	0.0007944915254237																				1.18156e-07	0.155873	3776.0	15.0	0.76099	0.914725	0.557468	0.0002162912313134	True	54M
ATGTGTGCACGTATGTTTTTGAGTGTG	TATATGTGCGCGCATGTGTGCGTGCGC	(octopus_NC_069007.1_9321322)	16.0	772.0	0.0207253886010362																				3.04586e-13	0.43225	772.0	14.0	3.63937	1.31088	1.31088	9.792851433827234e-10	True	3S51M
ATGTGTGCAGATGATTGTGTTTATGTA	TGTGTGTGTGTGTGTATGTGCACAGAG	(octopus_NC_069009.1_2689646)	1.0	532.0	0.0018796992481203																				3.25925e-64	0.90263	532.0	11.0	1.36068	5.05263	4.16917	7.818613146809152e-60	True	54M
ATGTGTGCAGTGCCCAGTAGTGCAATT	TTCTGTATGTTATATATACTTGTAAGT	(octopus_NC_068981.1_23121987) (octopus_trinity_TRINITY_DN47464_c7_g1_i7.p2_276)	14.0	3357.0	0.0041703902293714																				1.87455e-143	0.536507	3357.0	15.0	2.9054	6.60441	3.38576	1.3374984800973922e-138
ATGTGTGCATGTACACATACACATACA	CACACATACTAGATGCTATGTGTAGGT	(octopus_NC_068987.1_2612323)	2.0	2151.0	0.00092980009298																				3.99134e-48	0.452764	2151.0	14.0	1.24014	0.740121	0.723384	6.458421161138888e-44	True	54M
ATGTGTGCATGTGCATGTATATATATA	TATATATATATATATATATGTATTTTA	(octopus_NC_068982.1_60555344) (grch38_1kgmaj_chr22_35977727)	2.0	521.0	0.0038387715930902																				1.23334e-27	0.593822	521.0	13.0	2.72411	5.39539	4.27639	9.63932032879798e-24	True	50M4S
ATGTGTGCATGTGTTTACATAAATTTA	TGCGTGTGTGTGCTGAATGAGTAGTAC	(octopus_NC_068982.1_174976220)	1.0	1262.0	0.0007923930269413																				2.06978e-45	0.863494	1262.0	13.0	1.18539	2.771	0.841521	3.099791517084553e-41	True	15M2D39M
ATGTGTGCCATGCATTTCATCTCACCT	TCAAGTCACAGAATTCTGAGTTGCCAT	(octopus_NW_026340913.1_139)	2.0	3819.0	0.0005236973029588																				2.53693e-33	0.224322	3819.0	11.0	1.28442	4.44855	3.63839	2.5121234069479705e-29	True	54M
ATGTGTGCGTGCATCCCTCCCACATGA	CAAACACACGCGTACACATATGTACAC	(octopus_NC_069005.1_32309051)	19.0	3057.0	0.0062152437029767																				2.19015e-25	0.285996	3057.0	13.0	1.86593	0.570821	0.568204	1.5375458986568877e-21	True	1S53M
ATGTGTGCGTGTTGTGTGGGAGGTATA	TGTGTATGGATGGCGCGTGGGTGTATA	(octopus_NC_068999.1_27742391) (octopus_trinity_TRINITY_DN54428_c7_g1_i3.p1_122)	1.0	133.0	0.0075187969924812																				6.73753e-07	0.574213	133.0	6.0	1.51406	0.729323	0.62406	0.0011229416096749	True	15M1D39M
ATGTGTGCGTTTCTGGTTAATTTGTGT	GGAAGGGTGACATAGAGTCTTGAACAT	(octopus_NC_069008.1_3734230)	1.0	376.0	0.0026595744680851																				2.56831e-19	0.605066	376.0	10.0	1.21334	0.539894	0.412234	1.2858444558153532e-15	True	53M1S
ATGTGTGCTAAACACTTACTATGACTG	TCTCGAACCATATGATCTTCCTCATAG	False	1.0	946.0	0.0010570824524312																				1.52044e-17	0.416833	946.0	14.0	1.75056	7.34144	6.02431	6.771844098461944e-14	True	22M8735N32M
ATGTGTGCTGTGCCCAGTAGTGCAATT	ATTATTATCATTATCATTATCATTATT	(octopus_NW_026439873.1_39)	2.0	390.0	0.0051282051282051																				1.90602e-08	0.496	390.0	13.0	2.34693	6.74103	4.97949	3.82574424873331e-05	True	54M
ATGTGTGGAAGGGCATACTTGCATGTG	AAGAACACAGCAACGACATTTAACTGC	(octopus_trinity_TRINITY_DN55579_c7_g1_i1.p1_192)	1.0	874.0	0.0011441647597254																				1.9637399999999998e-20	0.42548	874.0	13.0	0.776035	0.227689	0.195652	1.0526557270043839e-16	True	17M3014N37M
ATGTGTGGAGATTTGATTGCTATTTCT	AGCTTTTGGAACAATCACAAAGAGGTT	(octopus_NC_068997.1_26473096)	1.0	251.0	0.0039840637450199																				5.81436e-06	0.550157	251.0	11.0	1.19734	0.314741	0.314741	0.0085555592182375	True	54M
ATGTGTGGGTTATGTTTGTAAAAATGT	GTATGCGCACAAATATACACACACACA	(octopus_NC_068996.1_30354815)	3.0	804.0	0.003731343283582																				2.48159e-09	0.327402	804.0	15.0	1.90389	0.446517	0.446517	5.487928458228465e-06	True	54M
ATGTGTGGGTTCATTTGCATGTGTGTG	TGTGTGTATGTATGTATGAGTATGTGT	(octopus_NC_068999.1_27742886)	1.0	218.0	0.0045871559633027																				3.03642e-18	0.730888	218.0	8.0	1.5749	1.63761	0.944954	1.4179635377431221e-14	True	54M
ATGTGTGGTACGTGGAGATGGACAATG	GCGAAGGCAACGTCGCTTAACTTAGTT	(octopus_NC_068985.1_112158381)	1.0	922.0	0.0010845986984815																				2.31352e-06	0.411319	922.0	15.0	0.968191	0.183297	0.172451	0.0035957611332433	True	54M
ATGTGTGGTGAATACATATGCACACAC	ACACATACACATATAGTGACTAGACAC	(octopus_NC_068994.1_47743484)	2.0	271.0	0.007380073800738																				2.33545e-13	0.530476	271.0	6.0	2.84905	1.07749	0.97786	7.582329638075043e-10	True	54M
ATGTGTGTAAGTAAAAGTGAGGTGGGA	ATTCAAAGTAAGACAGTTCCTTTTTCC	(octopus_NC_069000.1_15081619)	1.0	551.0	0.0018148820326678																				6.33244e-10	0.424081	551.0	13.0	1.25099	0.410163	0.410163	1.4892492442332966e-06	True	54M
ATGTGTGTACATGAAAGTATATATTGT	GTGTGCATGTGTGTATAGGTGTGCATA	(octopus_NC_068999.1_27742625) (octopus_trinity_TRINITY_DN54428_c7_g1_i1.p1_808)	1.0	195.0	0.0051282051282051																				5.86222e-13	0.706712	195.0	7.0	1.49092	1.52308	1.19487	1.839477442296721e-09	True	54M
ATGTGTGTAGCTATATCTTCTCCGAGG	AGCAGTCAACAAACCAGGAAACTTCAC	False	1.0	221.0	0.004524886877828																				2.82891e-18	0.983607	221.0	6.0	1.05663	0.221719	0.221719	1.3234389814533518e-14
ATGTGTGTATGAGTGTTTACAGCAGAT	AGAGAGTCAATGACACGTGAGCAATTA	(octopus_NC_068984.1_94441591)	3.0	1004.0	0.0029880478087649																				2.6513e-15	0.299787	1004.0	15.0	2.06418	4.58466	1.76693	1.0054256486943712e-11	True	54M
ATGTGTGTATGCATCTCTCTCTCCCTC	TCCCTCTCTCCATATATATATAATATA	(octopus_NC_068981.1_101572392)	1.0	73.0	0.0136986301369863																				9.17513e-09	0.870968	73.0	7.0	2.11316	5.0411	3.31507	1.9078101478230207e-05	True	54M
ATGTGTGTATGGGAATGCATAGATGTA	TGTGGATATATGATTTTGTGTACGTGT	(octopus_NC_069003.1_33518848)	1.0	1423.0	0.0007027406886858																				1.86576e-31	0.454435	1423.0	11.0	1.0808	0.31272	0.309909	1.7161083693889165e-27	True	54M
ATGTGTGTATGGGGAGTGTCTGTATCA	TCTATATACTCTGTTAATACGTGTTCG	(octopus_NW_026412194.1_114)	5.0	2000.0	0.0025																				3.58668e-21	0.318951	2000.0	15.0	2.00878	0.659	0.623	2.0050435773429146e-17	True	54M
ATGTGTGTATGGGTGTTGGTTGTGGTT	GCTACAATTGTATTGCAAGTGTATATA	(octopus_NC_069000.1_25729991) (octopus_trinity_TRINITY_DN50915_c9_g1_i2.p1_147)	2.0	1713.0	0.0011675423234092																				8.53843e-07	0.121364	1713.0	14.0	0.881042	0.169877	0.145359	0.0014047288712839
ATGTGTGTATGGTGTGGCAGAATCTAT	TATTGACCAGTCTAGTTTAATAATTAA	(octopus_NC_068982.1_84997469)	1.0	776.0	0.0012886597938144																				3.33055e-13	0.303807	776.0	13.0	1.20342	0.400773	0.396907	1.0672131867519815e-09	True	8S46M
ATGTGTGTATGTGAGAGAAACACTTAT	TCAGAGATGCAAAGACGACCCTTATAC	(octopus_NC_068982.1_9789955)	1.0	1024.0	0.0009765625																				1.764e-08	0.298395	1024.0	6.0	1.71479	0.513672	0.505859	3.553653459631599e-05	True	54M
ATGTGTGTATTCCCCTGACAGTTCTTG	AAACTTTGCTTGACTCTCATTCATATT	(octopus_NC_069006.1_11580610)	8.0	499.0	0.0160320641282565																				7.19706e-16	0.448251	499.0	11.0	2.58534	0.943888	0.943888	2.8459044488670032e-12	True	54M
ATGTGTGTATTTATATGTGCATGTGTG	TGTGTGTGTGTGTGTGTATAAGTATAC	(octopus_NC_068988.1_42252305)	1.0	80.0	0.0125																				3.19104e-06	0.796992	80.0	7.0	1.58015	2.8375	1.95	0.0048686255245326	True	7S47M
ATGTGTGTCCATTATAAGAGGCAAGAT	GTAGAGGTGTGCAACCATCGTTGGCCA	(octopus_NC_069009.1_10274781) (octopus_trinity_TRINITY_DN48232_c0_g1_i17.p1_257)	191.0	4415.0	0.0432616081540203																				1.6048200000000002e-70	0.355937	4415.0	14.0	3.58455	1.80634	1.70985	4.390195376659157e-66	True	1S53M
ATGTGTGTCCATTATCAGAGGCAAGAT	GTAGAGGTGTCCAACCATCGTTGTTCA	(octopus_NC_069009.1_10274781) (octopus_trinity_TRINITY_DN43463_c4_g2_i8.p1_50)	1.0	255.0	0.0039215686274509																				1.15517e-06	0.418989	255.0	4.0	1.16797	1.43529	1.26667	0.001868038098421	True	3S51M
ATGTGTGTCTCTGAGTGCGTGTGTGTG	TGTGTGTGTGTCTCTTATGAAACTAAG	(octopus_NC_068999.1_47112580)	1.0	352.0	0.002840909090909																				6.25228e-07	0.383178	352.0	12.0	1.87311	5.80966	2.22159	0.0010465736008762	True	11S43M
ATGTGTGTCTGTATTATATGTATAGAC	ACACACACAGAAGATCGGAAGGCACAC	False	1.0	379.0	0.0026385224274406																				5.0032e-12	0.551622	379.0	10.0	2.18283	3.38259	1.58311	1.443770279896532e-08	True	36M18S
ATGTGTGTCTTGATATTTTAGGAATTT	TTTCGTCTTGGCATAACACATAAGGTC	(octopus_NC_068981.1_142264056) (octopus_trinity_TRINITY_DN49200_c1_g3_i10.p1_3754)	1.0	253.0	0.0039525691699604																				8.50084e-08	0.63285	253.0	8.0	0.94241	0.758893	0.225296	0.0001582396899994	True	54M
ATGTGTGTCTTGCCCTTTCTCTCTTAC	TTTCTCTCTCTATATATATATACCTTG	(octopus_NC_068998.1_2042884)	1.0	140.0	0.0071428571428571																				5.70878e-12	0.805556	140.0	10.0	1.50992	0.721429	0.578571	1.6394077663028545e-08	True	54M
ATGTGTGTGAACAAGTGTGTATGTGTG	TGAGCGAGGGCGTTTGTGTTTGTGTGT	(octopus_NC_068991.1_66042935)	1.0	516.0	0.001937984496124																				2.78599e-34	0.773134	516.0	12.0	1.78429	0.606589	0.598837	2.8658481860684247e-30	True	54M
ATGTGTGTGACTGAAAGAGTGAGTAAT	ATCATAATGACATCAATGTTTATGTTG	(octopus_NC_069000.1_18850687)	4.0	12070.0	0.0003314001657																				0.0	0.699258	12070.0	15.0	1.2679	4.8802	2.92974	0.0	True	54M
ATGTGTGTGATGGTTCATATGTATGTG	TATGTCTATGTCTGTATGCGTGGGTGC	(octopus_NC_069002.1_31581912)	3.0	1874.0	0.0016008537886872																				4.55821e-12	0.159748	1874.0	15.0	1.29111	0.585379	0.538954	1.3203709110274533e-08	True	54M
ATGTGTGTGATTACTGTTGTTGTTGTT	ATTGAACCCCAGGATCGGAAGAGCACA	False	1.0	392.0	0.0025510204081632																				4.04227e-13	0.516536	392.0	12.0	1.13528	6.05612	1.85714	1.286454903828787e-09
ATGTGTGTGCATGCATGCATGTATATA	TATATATATGCAAGCATCTTTGTGCAA	(octopus_NC_069008.1_1686618)	13.0	1562.0	0.0083226632522407																				9.74789e-16	0.291526	1562.0	15.0	3.04749	5.4347	2.55954	3.817594807187251e-12	True	1S53M
ATGTGTGTGCATGTGTGTTCCGTGTAT	GTTGGTCCCGGGTATGCGTTTGTATGT	(octopus_NC_068985.1_101068785)	2.0	1812.0	0.0011037527593818																				6.97802e-16	0.166294	1812.0	15.0	1.01261	0.220199	0.215784	2.762038288537412e-12
ATGTGTGTGCATGTGTTGTATGTGTAT	GTAGGAGAAAGAGAGAGTGAGAGAGAG	(octopus_NC_068982.1_111354837)	1.0	218.0	0.0045871559633027																				8.24684e-07	0.50388	218.0	10.0	1.29148	0.399083	0.399083	0.0013593102336619	True	54M
ATGTGTGTGCCATATATTGTGCTACAT	GCACACATATGTGTATGCATAGCTATA	(octopus_NW_026405909.1_2200)	1.0	689.0	0.0014513788098693																				1.07154e-55	0.818698	689.0	11.0	1.27748	0.98984	0.979681	2.1242093865759733e-51	True	6S48M
ATGTGTGTGCGTGTGTAAGTCTGTGTG	TGTGTGAGGGCTTTTTATCTGGAGTGG	False	1.0	300.0	0.0033333333333333																				4.03156e-06	0.484134	300.0	7.0	1.69072	1.86333	1.85	0.0060669980013305
ATGTGTGTGCGTGTTATACATACATAG	AAACATATATGCACAGAAGGTGTTTGG	(octopus_NC_068995.1_1832523)	1.0	286.0	0.0034965034965034																				3.67596e-06	0.518739	286.0	12.0	0.985905	0.237762	0.237762	0.0055621981257689	True	54M
ATGTGTGTGCTATGTGAAGAATGACTT	AGGGTTATCACGTAAGTGCTGCATCAT	(octopus_NC_068994.1_58062825)	1.0	232.0	0.0043103448275862																				3.087e-07	0.536513	232.0	9.0	1.51246	0.426724	0.426724	0.0005368688666966	True	54M
ATGTGTGTGGCCGTCTGTGTCCGTGTC	TATGTGCGCGCGCGCGCGCGTGTACTG	(octopus_NC_069003.1_24301526) (octopus_trinity_TRINITY_DN48000_c6_g6_i8.p1_186)	1.0	1866.0	0.0005359056806002																				1.3861000000000002e-101	0.62644	1866.0	11.0	1.37274	3.55252	2.23901	6.163255850800042e-97	True	11S43M
ATGTGTGTGTACATCCTTATTTAGTGA	GAAGACCAGATCAAAATATGAAGTCAC	(octopus_NC_068982.1_179684729)	1.0	597.0	0.0016750418760469																				6.12316e-18	0.485186	597.0	13.0	1.0862	0.294807	0.288107	2.8025251316678443e-14	True	54M
ATGTGTGTGTACTGTGTGTGTGTGCAG	ACACACACTTGGAAATAGGTACAACAC	(octopus_NW_026354957.1_934)	3.0	3881.0	0.0007729966503478																				6.14225e-86	0.394213	3881.0	9.0	1.54922	0.609379	0.578459	2.1964868429186126e-81	True	52M2S
ATGTGTGTGTATGGGGAGTGCCTGTAT	TATCTATATCCTCTGTTAATACAGGTG	(octopus_NC_068995.1_25863177)	1.0	250.0	0.004																				2.8873000000000004e-19	0.700617	250.0	7.0	1.86218	0.964	0.72	1.4406961006472302e-15
ATGTGTGTGTATGTATGTGTGCGAGAG	AGAGAGAGTGTGTGTGTGTGTGTGTGT	(octopus_NC_068988.1_93196149)	2.0	621.0	0.003220611916264																				7.071679999999999e-38	0.671718	621.0	13.0	2.23492	0.917874	0.906602	8.309811113868275e-34	True	54M
ATGTGTGTGTGCGTGCATGCATATGTG	TGTGCATGTGTATGCATGCGGGCATGT	False	7.0	19178.0	0.0003650015642924																				0.0	0.267894	19178.0	11.0	1.33726	5.42674	4.52466	0.0	True	52M2S
ATGTGTGTGTGGGTGTGTATGTCTGTG	CGTATATGTATGTGTGTATATGTATGT	False	1.0	335.0	0.0029850746268656																				6.64017e-07	0.523089	335.0	15.0	1.18396	2.1403	1.21194	0.0011075661470106
ATGTGTGTGTGTAGAGTATTCTTTTAC	TCATTTCTAGACACCAAGCTTACTATG	(octopus_NC_069000.1_7900316)	1.0	1671.0	0.0005984440454817																				2.42289e-10	0.191176	1671.0	15.0	1.18158	0.472172	0.469779	5.951965218005988e-07	True	54M
ATGTGTGTGTGTAGGTATGAATATGTA	TGTACATATACATACATACATATTTAT	(octopus_NC_069002.1_5011491)	2.0	1172.0	0.0017064846416382																				1.95864e-20	0.424136	1172.0	13.0	1.23917	0.34727	0.321672	1.0499755306845368e-16	True	54M
ATGTGTGTGTGTATATGTATGACGTAT	AGGCACTCACTGTGTGTCAATGTGCAC	(octopus_NC_069002.1_22452801)	1.0	1151.0	0.0008688097306689																				8.3352e-38	0.584189	1151.0	15.0	1.19159	0.706342	0.703736	9.770698092588385e-34	True	54M
ATGTGTGTGTGTGTACATTATATACAG	ATGCATATATATACATATATATATAGT	(octopus_NC_069005.1_32317766)	4.0	787.0	0.0050825921219822																				3.99878e-18	0.524428	787.0	12.0	3.04774	1.34816	1.30114	1.852989109150004e-14	True	54M
ATGTGTGTGTGTGTGCATACATACATA	TGTACACACACACATATATATACATAT	(octopus_NC_069008.1_17554926)	4.0	364.0	0.0109890109890109																				5.1205e-07	0.44949	364.0	13.0	2.82881	1.2033	1.1978	0.0008664487305882	True	54M
ATGTGTGTGTTCGTGTGTGCGTGAGCA	GAGAACAAAATGCATTCTTCTACAACA	False	9.0	1417.0	0.0063514467184191																				6.62229e-09	0.215747	1417.0	15.0	1.29703	0.282992	0.261115	1.3991896005244889e-05
ATGTGTGTGTTTGTATACATGTCTGTC	TATATGCATGTATGTATATATGTATGT	(octopus_NC_069003.1_33560290)	8.0	3845.0	0.0020806241872561																				2.84185e-111	0.469336	3845.0	11.0	1.56607	0.464239	0.448635	1.4333265181004504e-106	True	54M
ATGTGTGTTAGTGTTTAAATTGGGAGG	AATTATTAATAATAATAATAAACGGAC	(octopus_NC_068982.1_188682945)	2.0	2132.0	0.0009380863039399																				1.2361700000000001e-29	0.317087	2132.0	15.0	0.977379	1.21248	1.00704	1.0543706470158335e-25	True	6S48M
ATGTGTTAATATGATTTCCTCTTTTAT	CCGTACTTCTGTGACTGATATTCACTG	(octopus_NC_069010.1_6470264) (octopus_trinity_TRINITY_DN55639_c0_g1_i18.p1_1218)	1.0	1369.0	0.0007304601899196																				8.99003e-33	0.484344	1369.0	13.0	1.17163	0.382031	0.34989	8.71976325972324e-29	True	28M1D24M2S
ATGTGTTAATGGAACAATTTTCATTAA	TTCCTGGTCTTTCATTGATGACCATGT	(octopus_trinity_TRINITY_DN48268_c3_g1_i1.p1_439)	1.0	518.0	0.0019305019305019																				3.49352e-11	0.433559	518.0	9.0	1.20528	0.34749	0.312741	9.321774335605361e-08	True	54M
ATGTGTTACAGAGAGAACTCCTGCATG	ATACACACACAAACACATACAGTTGAG	(octopus_NC_068986.1_96387666)	1.0	349.0	0.0028653295128939																				1.04754e-06	0.447983	349.0	15.0	1.11871	3.29226	1.34384	0.0017032230059098	True	1S53M
ATGTGTTAGTGAAAGATTTATTTAGTT	AAACACATGAGGGCTACATGTGTGTGC	(octopus_NC_068985.1_4653697)	1.0	653.0	0.001531393568147																				4.31964e-18	0.444833	653.0	12.0	1.15415	0.369066	0.369066	1.99766669397116e-14	True	54M
ATGTGTTCAGCTGTAGGAAAAATCTAC	ACGTGAGAATGTGTGTATATATATATC	(octopus_NW_026377876.1_282)	1.0	274.0	0.0036496350364963																				3.04709e-37	0.920485	274.0	8.0	2.27567	0.784672	0.784672	3.498540766029351e-33	True	1S53M
ATGTGTTCCACCTCAGAATGAAACATC	TCTTTCTTTACACTAAGGTGCAACAAT	(octopus_trinity_TRINITY_DN55508_c0_g3_i5.p1_221)	3.0	2903.0	0.0010334137099552																				6.37404e-08	0.179741	2903.0	13.0	1.52711	0.981743	0.975198	0.0001204389586656	True	4S50M
ATGTGTTCCAGTCTGCCATTTGCAGCA	TCTGTTTCACTTCCTAAATCTTAATTT	(octopus_trinity_TRINITY_DN43525_c2_g1_i17.p1_57)	2.0	4891.0	0.0004089143324473																				6.18436e-10	0.140936	4891.0	15.0	1.36824	8.95379	8.06992	1.4558663960501113e-06	True	26M87N28M
ATGTGTTCCATTATCAATATTTGAGCT	TCAGTCATGTTGCATGTCCTGCAAGCG	(octopus_NC_069006.1_10452711)	1.0	973.0	0.001027749229188																				9.23783e-59	0.67742	973.0	12.0	1.16519	0.44296	0.400822	1.9721378740084006e-54	True	53M1S
ATGTGTTCGCATGGATGATGGTACGCT	TGCACTAAACGAGGCTGCAAAGAAAGA	(octopus_NW_026426087.1_95) (octopus_trinity_TRINITY_DN50350_c4_g2_i8.p1_87)	14.0	2714.0	0.0051584377302873																				1.93899e-08	0.135128	2714.0	15.0	2.18739	0.810243	0.774134	3.888678009878896e-05
ATGTGTTCGCATGGATGATGGTATGCT	TGCACTAAATAAGGCTGCAAAGAAATA	(octopus_NC_068998.1_52132887) (octopus_trinity_TRINITY_DN42830_c6_g1_i20.p1_153)	1.0	239.0	0.00418410041841																				2.30053e-07	0.635217	239.0	10.0	2.15728	0.962343	0.962343	0.0004064566008533	True	52M2S
ATGTGTTCGTGCTTATATGTAAGTATG	TGCATCCACATGTGTGTTTGTAACAAT	(octopus_NC_068991.1_49584365)	1.0	597.0	0.0016750418760469																				5.84419e-37	0.650773	597.0	12.0	1.27641	0.479062	0.460637	6.639868012872827e-33	True	54M
ATGTGTTGAGAGGAATTCTTTGAGGTT	TGAATAATTCCCCTCTGGAAACATAGG	(octopus_NW_026305218.1_217)	2.0	210.0	0.0095238095238095																				2.30297e-14	0.699879	210.0	8.0	2.11034	1.09048	1.07619	8.118670139108974e-11	True	54M
ATGTGTTGAGAGGAATTCTTTGGGGGT	TTGAATAATTCAACTCTGGAAACATGA	(octopus_NC_069007.1_21625827)	1.0	190.0	0.0052631578947368																				5.45982e-07	0.571144	190.0	9.0	2.50867	2.05263	1.83158	0.0009205729044018	True	53M1S
ATGTGTTGAGAGGAATTCTTTGGGGTT	TGAATAATTTTACCTCTGGAAACATGG	(octopus_NW_026305254.1_67943)	17.0	2813.0	0.0060433700675435																				8.1219e-39	0.281013	2813.0	15.0	3.26361	2.34269	2.24245	9.86015983320449e-35	True	54M
ATGTGTTGATGGCGTCTCGGAGTTCCG	CATACTTCCATGTAGATAAATCATACT	(octopus_NC_069001.1_18087598) (octopus_trinity_TRINITY_DN55082_c3_g1_i18.p1_3161)	4.0	4526.0	0.0008837825894829																				1.28412e-26	0.316664	4526.0	13.0	0.69747	0.113787	0.102961	9.581304437926241e-23	True	54M
ATGTGTTGCCAATCATGTTGCTAGCAA	TGCAGATAGACTTGCCCTTGTCCGAGA	(octopus_NC_068995.1_51297300) (octopus_trinity_TRINITY_DN55149_c7_g2_i1.p1_800)	1.0	1442.0	0.0006934812760055																				8.32994e-31	0.459955	1442.0	13.0	1.01085	0.275312	0.265603	7.465091789671312e-27	True	54M
ATGTGTTGCCTGTATAACCAGCATCTG	GATGTTTTCAATGCTACCACGTGCAGC	(octopus_NC_068985.1_24702098) (octopus_trinity_TRINITY_DN53018_c3_g1_i24.p1_2710)	1.0	489.0	0.0020449897750511																				6.00324e-06	0.371083	489.0	14.0	1.08694	0.327198	0.319018	0.0088169437248689	True	54M
ATGTGTTGTTGACATATGGGGCATTGC	TTAAATGTCATTTGAGAACAGCAATAC	(octopus_NW_026297134.1_2140) (octopus_trinity_TRINITY_DN55461_c1_g5_i3.p1_42)	1.0	838.0	0.0011933174224343																				6.764149999999999e-88	0.960419	838.0	13.0	1.17385	0.52864	0.48926	2.4924420836714872e-83	True	2S50M2S
ATGTGTTTACATAAATTTATGTGTGTG	TGTGCTGAATGAGTAGTACTGAGAGAG	(octopus_NC_068982.1_174976212)	1.0	1075.0	0.0009302325581395																				9.49691e-32	0.662237	1075.0	14.0	1.11883	3.46791	0.832558	8.840248362742587e-28	True	2S21M2D31M
ATGTGTTTATAGAAATATGTGTGTGTG	TGTGTGTATAGGGATAATTAACTCAGT	(octopus_NC_069003.1_21284454)	1.0	588.0	0.0017006802721088																				2.55791e-10	0.412698	588.0	13.0	1.50566	3.59184	1.11905	6.269880563774508e-07	True	37M17S
ATGTGTTTATATGCTTCTCTATATGTA	TATGTGTGTGTGTACGTGTGGGATCGG	(octopus_NC_069008.1_14763972) (octopus_trinity_TRINITY_DN46852_c5_g4_i1.p1_279)	1.0	404.0	0.0024752475247524																				5.91135e-06	0.459575	404.0	14.0	1.09415	1.7203	0.89604	0.0086904270466596	True	7S47M
ATGTGTTTCACTTTTGGCAAGCAAATC	TAGCCTGGATTACGATTATCATCACTG	(octopus_NC_068991.1_63357218)	1.0	752.0	0.0013297872340425																				1.09315e-06	0.275541	752.0	13.0	0.986326	4.30452	0.772606	0.0017731940457719	True	54M
ATGTGTTTCCATCAGTATTAACAGTGC	TATACTGCTGTAGTTCTGAAGGGTGTA	(octopus_NC_068982.1_99698601) (octopus_trinity_TRINITY_DN51308_c3_g6_i1.p1_20)	2.0	634.0	0.0031545741324921																				2.29244e-14	0.458352	634.0	13.0	1.45144	0.364353	0.364353	8.082743545052098e-11	True	54M
ATGTGTTTCTCTGAGCAAACTGTTTGA	AACAAATCTCAAATTGGAACGGTTTCT	(octopus_NC_068994.1_4674691) (octopus_trinity_TRINITY_DN54964_c13_g1_i5.p1_317)	1.0	454.0	0.0022026431718061																				1.2155e-10	0.435996	454.0	14.0	1.71327	0.870044	0.870044	3.077178518536752e-07	True	54M
ATGTGTTTGACTGCCATCGACACATTT	TAATTTTGTTATAAACATACCATTTGA	(octopus_NW_026295956.1_675) (octopus_trinity_TRINITY_DN49952_c1_g1_i16.p1_98)	2.0	2338.0	0.0008554319931565																				8.06419e-08	0.206384	2338.0	14.0	0.94506	1.19504	1.16809	0.0001505474967498	True	54M
ATGTGTTTGTCAGATGAAATAATTTCT	ATAGGTTTAGGAATTTTCCAATCTGCC	(octopus_trinity_TRINITY_DN55168_c2_g1_i8.p1_4392)	1.0	464.0	0.0021551724137931																				1.232e-13	0.552194	464.0	15.0	1.24765	0.478448	0.469828	4.0935270399432414e-10	True	44M3020N10M
ATGTGTTTGTGTATATACAATACACAC	ACACACAGAGAGGTTATATCTACATAT	(octopus_NC_069002.1_12678654)	1.0	321.0	0.0031152647975077																				6.88316e-08	0.447836	321.0	13.0	1.21944	0.454829	0.383178	0.0001295270883077	True	54M
ATGTGTTTGTGTGTCTGTGTTTGTCCC	CCCACCATCGCTTGACAACCAATGGTG	(octopus_NC_068996.1_53252582)	22.0	2661.0	0.0082675685832393																				1.2186e-73	0.549384	2661.0	15.0	3.08256	2.10109	1.40323	3.534137491281793e-69	True	54M
ATGTGTTTTATCACTTGCATAAAGTAA	AACTGAATCACCATCACCTGGTTCCCA	(octopus_NW_026363335.1_1340) (octopus_trinity_TRINITY_DN56555_c1_g1_i12.p1_337)	1.0	1015.0	0.0009852216748768																				5.25153e-09	0.33825	1015.0	9.0	1.10364	0.367488	0.352709	1.121784619392617e-05	True	54M
ATGTGTTTTCTCCGACTTTTTAAAATA	TATTCATTAAAGTAAGTTGATTTATAT	(octopus_NC_069000.1_32156216)	1.0	300.0	0.0033333333333333																				8.16664e-17	0.629598	300.0	9.0	1.06705	0.33	0.316667	3.4599901761105093e-13	True	54M
ATGTGTTTTGTTGTAGTGGGGATGGGT	TTATGCACACATGTCTGACGGACCAGA	(octopus_NC_068986.1_45846584)	1.0	908.0	0.001101321585903																				3.12472e-12	0.426359	908.0	12.0	1.40783	0.330396	0.329295	9.190835619833872e-09	True	54M
ATGTGTTTTTGATGTGCCTTCGTCCAA	CACCAGGTGCGCCTAAAAGGACCAGTG	(octopus_trinity_TRINITY_DN54586_c4_g1_i7.p1_2228)	1.0	165.0	0.006060606060606																				6.77669e-06	0.626671	165.0	6.0	1.43158	0.515152	0.49697	0.0098787372345665	True	15M3212N39M
ATGTGTTTTTGGTAATTTCTGGTGGGG	AGGCTTTGGTCTTTTGCAGCAATTAAA	(octopus_NC_068982.1_33038387) (octopus_trinity_TRINITY_DN53940_c11_g4_i2.p1_207)	10.0	14900.0	0.0006711409395973																				1.897e-181	0.211662	14900.0	15.0	0.79196	0.166174	0.156779	1.9242861273995438e-176	True	54M
ATGTTAAACTATCATACTGCTTCTTCA	GGTTGTTTCGCTAGAGTTCTATTCCTC	(octopus_NC_068991.1_20743549) (octopus_trinity_TRINITY_DN56337_c11_g1_i26.p1_4451)	1.0	206.0	0.0048543689320388																				2.41874e-10	0.570736	206.0	12.0	1.26762	0.567961	0.504854	5.942243514618177e-07	True	54M
ATGTTAAAGAAGTTAGCCCTTTGAGTG	GGCTTGCTAGAACTGGCCAGCCCCAGG	(octopus_NC_068994.1_5164078) (octopus_trinity_TRINITY_DN49637_c4_g1_i2.p1_184)	1.0	1386.0	0.0007215007215007																				4.5675e-28	0.400911	1386.0	13.0	1.12309	0.322511	0.29798	3.6415015305587064e-24	True	34M2D20M
ATGTTAAAGGGTTAACAGTTTTTGTCT	TTTCAACACTACTGTATTCCATTACAA	(octopus_NC_068994.1_12761901)	1.0	681.0	0.0014684287812041																				9.61467e-13	0.385732	681.0	15.0	1.00378	0.271659	0.268722	2.960752424570836e-09	True	54M
ATGTTAAATAAACACCAATATGCCAAT	TTCATCAAACCTTTACCGGTTCCACCA	(octopus_NC_068987.1_80696673)	1.0	318.0	0.0031446540880503																				5.89637e-09	0.498935	318.0	13.0	1.32362	0.430818	0.421384	1.252700017771542e-05	True	54M
ATGTTAAATCTATTGATGGGATCGAGT	GACTACCTTGGATCTCTGCTTAACCCT	(octopus_trinity_TRINITY_DN53249_c6_g1_i3.p2_1238)	1.0	334.0	0.0029940119760479																				1.9216e-06	0.452381	334.0	13.0	0.9607	0.278443	0.272455	0.0030186027591603	True	12S42M
ATGTTAAATGGTCAAGTGACCTAAAAG	TGGCTCATTATGGATAATAGCAATGAA	(octopus_NW_026363363.1_188)	1.0	216.0	0.0046296296296296																				7.16302e-07	0.50896	216.0	7.0	1.8027	0.634259	0.62963	0.0011898812409395	True	1S52M1S
ATGTTAAATTCAAATTACGACAAACGT	AAACAAACAAACGAAGCTTGCCCTCAG	(octopus_NC_068981.1_116461530)	4.0	497.0	0.0080482897384305																				1.82171e-07	0.284879	497.0	13.0	2.76661	6.28571	5.91751	0.0003258888304661	True	54M
ATGTTAACATTACTGTTTTCAAAGCAT	GGTCTGTAATAGATACCCGATCACGAA	(octopus_trinity_TRINITY_DN56261_c6_g1_i11.p1_632)	1.0	524.0	0.0019083969465648																				4.62201e-08	0.382094	524.0	14.0	1.29293	0.492366	0.490458	8.875514424291659e-05	True	45M9S
ATGTTAACGACAAAGACAGGAGGGGAA	AATAAAGATCAGTCAGTTAGTCCGTAC	(octopus_NC_068998.1_39521779)	1.0	770.0	0.0012987012987012																				5.08367e-18	0.477788	770.0	13.0	1.12787	0.345455	0.345455	2.3398838070623562e-14	True	54M
ATGTTAAGAACTTGTCACAGCAGTTCT	CTTTGCGGGCCTCGCTACTGGTTGGTG	False	41.0	2347.0	0.0174691095014912	-	zf-HYPF	PF07503.15	0.85	13.4	0.2	0.92	13.3	0.2	1.3	1.0	1.0	0.0	1.0	1.0	1.0	0.0	-	1.0	4.70286e-33	0.340701	2347.0	15.0	3.04327	7.49084	5.6617	4.6096314996473133e-29	True	17S37M
ATGTTAAGATATGAATGACGAATTTGA	TAAGAAATCTTTCATAACGAATTCGGT	(octopus_NC_068989.1_89655229)	2.0	1752.0	0.0011415525114155																				1.51403e-46	0.485727	1752.0	15.0	1.47484	0.43379	0.429224	2.3385728837948208e-42	True	54M
ATGTTAAGGGCAGAGTTATCCCATTCC	ATTTCATGCTTCTCATCTACAGCAACC	(octopus_NC_069005.1_32308039) (octopus_trinity_TRINITY_DN51948_c1_g2_i1.p1_282)	2.0	3042.0	0.0006574621959237																				4.351e-104	0.65171	3042.0	13.0	1.07717	0.268902	0.264957	2.002549056907596e-99	True	54M
ATGTTAATAACAAAATAGCGAATCTCC	TGCACTCATTGAGACCTGCAATCTCCA	(octopus_NC_069007.1_16824147) (octopus_trinity_TRINITY_DN53035_c5_g1_i9.p1_2)	2.0	3000.0	0.0006666666666666																				2.43371e-50	0.290295	3000.0	15.0	0.753085	0.150667	0.138667	4.189179281236449e-46	True	54M
ATGTTAATATTTGTACAAAAGCGCTTT	CTATTACGTTTCCAACCTCCAAATGAT	(octopus_NC_068993.1_44385494)	1.0	1343.0	0.0007446016381236																				3.06292e-121	0.843968	1343.0	13.0	1.19336	0.469844	0.452718	1.7336587097030466e-116	True	54M
ATGTTAATGAACGATGAATTGACAAGT	ACTTAGTCCAAAAGCTAACACCAACGC	(octopus_NC_068992.1_54342334)	1.0	643.0	0.0015552099533437																				2.62377e-11	0.576379	643.0	12.0	0.927363	0.225505	0.219285	7.083882182346672e-08	True	1S53M
ATGTTAATGCTCAAAATGAGATAGTAT	CTCTGAACATTAAGAGCAGGTTAAGCC	(octopus_NC_068993.1_45119012)	3.0	3439.0	0.0008723466123873																				4.53518e-13	0.242632	3439.0	15.0	0.966935	0.23786	0.208491	1.4366135571250463e-09	True	54M
ATGTTAATGGTTGGCTTTGTAAGATAA	AACCAAGAATAACTGAAACCCAAGTCA	(octopus_NC_069003.1_34178184)	1.0	1337.0	0.0007479431563201																				3.72709e-36	0.503812	1337.0	15.0	1.14941	0.341062	0.332087	4.1142465408198397e-32	True	54M
ATGTTAATTATATGGTTATATAGTTGT	ATGGAGCAGAGGGAGTTATCAATAATT	(octopus_NW_026338503.1_2082)	1.0	525.0	0.0019047619047619																				6.10676e-06	0.274436	525.0	9.0	0.786427	0.165714	0.161905	0.00895917673934	True	54M
ATGTTAATTTGGACTGACTTCGGAAGG	TGCCTGCTTTGATATCCTTAATATCAT	(octopus_NC_069009.1_2205832) (octopus_trinity_TRINITY_DN54943_c1_g2_i1.p1_62)	1.0	546.0	0.0018315018315018																				1.20816e-16	0.456494	546.0	8.0	0.998444	0.296703	0.287546	5.055296473200614e-13	True	54M
ATGTTAATTTTAAGACAATGGATGAAA	CAGAGATAGGTAACAAAGACACTTTGG	(octopus_NC_068982.1_96911353)	1.0	429.0	0.0023310023310023																				4.93847e-11	0.449696	429.0	14.0	0.908657	0.20979	0.207459	1.2988217131153478e-07	True	54M
ATGTTACAAAAGAGAATAAAAGAAATA	ACAATAACAATAATAATAATAACAAAG	(octopus_NC_069005.1_5424543)	15.0	1643.0	0.0091296409007912																				6.89675e-31	0.386946	1643.0	15.0	2.35089	0.674985	0.660986	6.202208149295553e-27	True	2S52M
ATGTTACACGTAAGCGGACTGGCTACA	TCCCTGGCTTCACCCCTTCAGCCCAGG	False	1.0	266.0	0.0037593984962406																				1.62695e-15	0.696066	266.0	9.0	1.11343	0.334586	0.334586	6.2699207955982214e-12
ATGTTACACTAGCAGGTTCAACATGAA	TAATACTAGAAACTGGAGGCCTCATTT	(octopus_NC_068984.1_120490179) (octopus_trinity_TRINITY_DN52095_c4_g3_i4.p1_2084)	1.0	289.0	0.0034602076124567																				4.12048e-06	0.451323	289.0	4.0	1.58737	0.453287	0.453287	0.0061930179609068	True	54M
ATGTTACACTGAGCAAAATCTAAGTGC	GCGCGCGCGTGTGTGTGTGTGTGTGTG	(octopus_NC_068992.1_24137707)	1.0	119.0	0.0084033613445378																				5.73459e-15	0.936388	119.0	5.0	1.59638	0.420168	0.420168	2.1193233186237048e-11	True	54M
ATGTTACAGAACTTGTGCTCGTCAGCG	GTCATTTTCTTATCTTTGACCAAACAT	(octopus_trinity_TRINITY_DN50618_c10_g2_i14.p2_135)	2.0	2856.0	0.0007002801120448																				3.20673e-49	0.380937	2856.0	9.0	1.5816	0.637605	0.622899	5.3478388958891814e-45	True	12M780N42M
ATGTTACAGTGCTGGATATACATCCTG	TCTTCAAATTTTTAATTATGCTGTCTT	(octopus_NC_068984.1_18710697)	1.0	440.0	0.0022727272727272																				7.00597e-20	0.556166	440.0	13.0	1.25115	0.497727	0.420455	3.632130713818586e-16	True	29M1D25M
ATGTTACATAAAATATGGAGGTGGTTT	ATGCAAAAACCAACTATTCTACCTGGA	(octopus_trinity_TRINITY_DN52721_c4_g1_i5.p1_67)	1.0	1044.0	0.0009578544061302																				5.85113e-13	0.320184	1044.0	9.0	1.1221	0.916667	0.907088	1.836250164000969e-09
ATGTTACATGAATGATTATATGCCTCT	GTGTGTGTGTGTGTGTGTGTGTATATG	(octopus_NC_068998.1_39523754)	1.0	356.0	0.0028089887640449																				3.56955e-06	0.359897	356.0	11.0	1.64437	0.438202	0.438202	0.0054106115358318	True	54M
ATGTTACATTTGAACTTTCTGTTTCGA	TAGGGTTATCTTTTAATCTTACAAACT	(octopus_trinity_TRINITY_DN55743_c1_g1_i65.p1_92)	1.0	192.0	0.0052083333333333																				6.4786e-06	0.589435	192.0	9.0	0.931816	0.348958	0.21875	0.009470668677451	True	36M5596N18M
ATGTTACCTTCCTCATCTTCTCAGCAG	CCATTTTCAGATCGGAAGAGCAACGTC	False	1.0	641.0	0.0015600624024961																				6.29573e-10	0.261016	641.0	13.0	1.04021	1.32293	1.30889	1.4810341225093349e-06	True	35M19S
ATGTTACGATTTAGATTTTCAATTTGT	TCATCTGAGCACAATGATTTTAAGTTG	(octopus_NC_068999.1_50123415)	1.0	584.0	0.0017123287671232																				6.99332e-14	0.445223	584.0	13.0	1.08197	0.232877	0.232877	2.3711623448766566e-10	True	54M
ATGTTACGGGTCAACCAAGCTGCTTTT	AACTGAGTCGTTCCCCTGCAACTGCGT	False	1.0	716.0	0.0013966480446927																				8.607529999999999e-20	0.648086	716.0	15.0	1.43212	2.64525	2.61872	4.439009410724354e-16	True	7S41M6S
ATGTTACTACGTGTCGGTAACCTTCTA	CTGAAACCGTTCCTTATCAGAACACCA	(octopus_NC_068983.1_95025803) (octopus_trinity_TRINITY_DN55637_c3_g3_i7.p1_636)	3.0	7026.0	0.0004269854824935																				1.3803099999999998e-135	0.400296	7026.0	5.0	1.53165	5.14774	2.61927	9.094121514356422e-131	True	54M
ATGTTACTTGCTGACTTGTTATGTATC	TACTGCAAACGCTACAGTGCGGAGGAT	(octopus_NC_068998.1_948701) (octopus_trinity_TRINITY_DN50247_c11_g1_i14.p1_239)	1.0	258.0	0.003875968992248																				1.09856e-08	0.47338	258.0	9.0	1.04669	0.306202	0.290698	2.2645298965987347e-05	True	6S48M
ATGTTACTTGTTTCAGTCATTTGACTG	TGGCAATACCGGAACACTGCCTCTAGG	(octopus_NC_069009.1_995831)	3.0	2644.0	0.0011346444780635																				1.05398e-19	0.229639	2644.0	15.0	2.41035	1.01929	1.01475	5.405589259819172e-16	True	54M
ATGTTACTTTTGTAGGCAATGCGAAAA	TTAACCCTTTTACTGTGGAAAACAGAT	(octopus_NC_068983.1_99841277)	1.0	205.0	0.0048780487804878																				1.18096e-08	0.551307	205.0	11.0	1.45849	0.492683	0.492683	2.4263209869565853e-05	True	54M
ATGTTAGAAGATTTGTATTTATGTAGA	TCTTATAACATCTATTCTTATGTTGTT	(octopus_NC_069003.1_33543464)	1.0	1150.0	0.0008695652173913																				9.63031e-13	0.267711	1150.0	10.0	1.26888	0.484348	0.475652	2.9654119725232167e-09	True	54M
ATGTTAGAGTCTCTGCAAATGGAATAA	ACCTTGTTGTTCCTCCATTTTCTTGGT	False	1.0	520.0	0.0019230769230769	-	Reg_prop	PF07494.14	1.7	12.9	0.0	1.7	12.9	0.0	1.1	1.0	0.0	0.0	1.0	1.0	1.0	0.0	-	-2.0	5.04152e-63	0.95114	520.0	9.0	1.17789	0.553846	0.530769	1.181796886383056e-58
ATGTTAGAGTCTCTGCAAATGTAATAA	ACCTTGTCGTTCCTCCATATTCTTTGG	(octopus_trinity_TRINITY_DN52158_c6_g1_i6.p1_69)	6.0	11978.0	0.0005009183503088																				4.07756e-14	0.105287	11978.0	15.0	1.30056	0.26198	0.249791	1.4091059539320808e-10
ATGTTAGCTCCAGCTCCTATCATATCG	TCTGTGTCTGGTTCCATTGGACTAATG	(octopus_NC_069002.1_26927408) (octopus_trinity_TRINITY_DN56281_c4_g3_i3.p1_1184)	1.0	285.0	0.0035087719298245																				2.44751e-16	0.591623	285.0	11.0	1.21854	0.645614	0.470175	1.0020992966185066e-12	True	47M7S
ATGTTAGGAATAGTTGCGGCAATGATA	TTACTGTTGATTTTGTTATTGGATTTT	(octopus_trinity_TRINITY_DN50523_c8_g1_i1.p1_246)	3.0	4509.0	0.0006653359946773																				1.32035e-60	0.301933	4509.0	11.0	1.37362	0.970725	0.957418	2.9368191067852105e-56
ATGTTAGGATCTTTTTCTTTTCCGATA	GTCAGAGTGTATATGAATAATAATAAT	(octopus_NC_069008.1_1453024)	2.0	2245.0	0.0008908685968819																				2.18473e-37	0.376386	2245.0	15.0	1.27395	0.424944	0.412472	2.5208833814638973e-33	True	54M
ATGTTAGGTTTGATTTGACAATATCAT	CAATCCATACGTGTGTGTGAGTGTGTG	(octopus_NC_069006.1_23686207)	1.0	294.0	0.0034013605442176																				5.04446e-07	0.450376	294.0	13.0	1.16772	0.591837	0.591837	0.0008542431146309	True	54M
ATGTTAGTCTGTGTGAATATTTTGTGT	TATTATGGCGATTCGTTACCGAATACG	(octopus_NW_026314325.1_36)	5.0	9185.0	0.0005443658138268																				8.63891e-27	0.163358	9185.0	9.0	0.632946	0.133696	0.103647	6.495796146652327e-23	True	52M2S
ATGTTAGTGAAGCCAGCAAAGGACAGA	GAGGGAGGTAGTGGTGGAGGTGGGAGA	(octopus_NC_069002.1_22453065)	2.0	1439.0	0.0013898540653231																				1.88093e-22	0.380006	1439.0	15.0	1.31422	1.77971	1.76164	1.1307091203035748e-18	True	54M
ATGTTAGTGATCTGTGAACTTTCTGAA	GTGAATCGTGGAGATCGGAAGGCACAC	False	1.0	454.0	0.0022026431718061	-	YrzO	PF14142.9	0.45	14.3	0.0	0.45	14.3	0.0	1.0	1.0	0.0	0.0	1.0	1.0	1.0	0.0	-	1.0	3.42819e-06	0.469947	454.0	15.0	0.945739	0.303965	0.284141	0.0052088333072313	True	38M16S
ATGTTAGTGTTACCTGTAACGACATTA	CCACAACCAACATCAGTAGTGTTAGAC	(octopus_NC_068981.1_109159747) (octopus_trinity_TRINITY_DN56261_c5_g1_i12.p1_288)	1.0	159.0	0.0062893081761006																				6.23338e-06	0.664102	159.0	10.0	1.52348	0.459119	0.459119	0.0091334976337015	True	54M
ATGTTAGTTACACCCTTTAAAACCTTA	CTTTCAAGATACGCCTCTGGTTTCGGA	(octopus_NC_068988.1_13427020) (octopus_trinity_TRINITY_DN50458_c6_g2_i10.p1_750)	1.0	469.0	0.0021321961620469																				2.42846e-13	0.489049	469.0	13.0	1.28942	0.398721	0.398721	7.872474923761748e-10	True	54M
ATGTTAGTTCTTTCTTCTTTTTCACCA	CTCCAGCCATTGTAACATCAAGGTCTT	(octopus_trinity_TRINITY_DN51619_c1_g3_i1.p1_887)	1.0	794.0	0.0012594458438287																				3.20979e-13	0.384956	794.0	15.0	1.06951	0.307305	0.307305	1.0299206356763632e-09	True	9S45M
ATGTTAGTTGTAATAAAATTAATAGCT	CCAAGAATAGATGAACTACCAGCTAGA	(octopus_NC_029723.1_3000)	1.0	115.0	0.008695652173913																				4.45429e-09	0.837691	115.0	7.0	1.97585	0.486957	0.486957	9.585927152980926e-06	True	54M
ATGTTAGTTTATCAGCTCCAGAAGGAT	AGAACAACGCTTACCAAAGCAACACTT	(octopus_NC_068988.1_96280896)	1.0	567.0	0.001763668430335																				5.77747e-08	0.364528	567.0	13.0	1.09522	0.312169	0.299824	0.0001096932556364	True	54M
ATGTTATAACAGTAGTAGTAGTAGTAG	TAGTAGAAGTCCATAGAAGTATGGCAG	(octopus_NC_068991.1_1872493) (octopus_trinity_TRINITY_DN44211_c3_g1_i3.p1_20)	2.0	1600.0	0.00125																				3.64942e-30	0.387841	1600.0	15.0	1.30917	4.2725	3.04188	3.184838261512839e-26	True	54M
ATGTTATAATCCCCACTCTTGTTTATA	CAACGAATGGAGCAAAACTAGCCGGTA	(octopus_NC_069003.1_11823174)	1.0	893.0	0.0011198208286674																				2.0537000000000001e-19	0.27131	893.0	15.0	1.35306	1.17021	1.16013	1.034827232422747e-15	True	54M
ATGTTATACATCTGTGTGGGTGTCTCT	ATATATACACACACACACACACACATG	(octopus_NC_069007.1_10728807)	1.0	269.0	0.0037174721189591																				7.92281e-07	0.452983	269.0	13.0	1.6489	0.67658	0.672862	0.0013086762893457	True	52M2S
ATGTTATATAGATATATATGAACATGT	TTGTCTATATATAGATATCTGGTGTAT	(octopus_NC_068988.1_44042592)	1.0	209.0	0.0047846889952153																				1.56906e-11	0.633667	209.0	13.0	1.61997	2.71292	2.29665	4.32677494597138e-08	True	45M9S
ATGTTATCACAGGATCAGAGGTGTAGG	ATAGATGAGGCCCTTAGGGGACTAAAT	(octopus_NC_068982.1_187597517)	1.0	268.0	0.003731343283582																				5.18919e-07	0.995918	268.0	4.0	0.666804	0.115672	0.115672	0.000877497356798	True	54M
ATGTTATCATTCAAAAACCATTCATAT	TTGGTGTTAAGCGATGTCCTGTTTGAG	(octopus_NC_068984.1_76637373) (octopus_trinity_TRINITY_DN48754_c1_g1_i2.p1_1239)	2.0	2092.0	0.0009560229445506																				7.56697e-12	0.202401	2092.0	9.0	0.673194	0.188815	0.179732	2.1490096385158266e-08	True	54M
ATGTTATCCAAGGGAAAGGCAAAGGGG	CCGATAGAGCTTGGCACTAGCCCAGCT	(octopus_NC_069007.1_21677745)	3.0	517.0	0.0058027079303675																				5.83493e-12	0.448237	517.0	13.0	3.12364	1.97679	1.87041	1.6740951729065804e-08	True	54M
ATGTTATCGAAACTGTTTATCGTGGGA	CAGGCCGAGGAAGATAGATCGATGAGA	(octopus_NC_068994.1_44827073)	1.0	246.0	0.0040650406504065																				3.72163e-06	0.449143	246.0	9.0	0.997999	0.247967	0.247967	0.005627018213207	True	51M3S
ATGTTATGAAAAATAGGTAAAGAATAC	TGAGAGGAAAGTTTAATTTATGATTTT	(octopus_NC_068987.1_44870729)	3.0	1409.0	0.0021291696238466																				3.92166e-07	0.1181	1409.0	15.0	1.17387	0.580554	0.238467	0.0006730468232639	True	54M
ATGTTATGCAGTAATCATTATGTGGAT	AATTGAAAAGAAACATTGAAACATCAG	(octopus_NC_069007.1_14278150)	1.0	361.0	0.002770083102493																				7.95076e-08	0.530883	361.0	13.0	1.06577	0.911357	0.905817	0.000148539853042	True	54M
ATGTTATGGAAGACCATAGTTGAAGAA	ATCATGACGCACAAACAGTTAACTGTC	(octopus_NC_068984.1_76514423)	1.0	630.0	0.0015873015873015																				1.77677e-10	0.403326	630.0	15.0	1.0529	0.269841	0.242857	4.424861272452017e-07	True	27M2D27M
ATGTTATGTATGTGTATGTGTGCGCGT	GCGATATATATATATATATACACATAT	(octopus_NW_026354957.1_316)	6.0	1851.0	0.0032414910858995																				8.74496e-08	0.209709	1851.0	9.0	1.69759	0.386278	0.378174	0.0001625618239513	True	54M
ATGTTATGTTATGGAAGACCATAGTTG	AAGAACAATGATGACGCACATACAGTT	(octopus_NC_068984.1_76514430)	1.0	874.0	0.0011441647597254																				4.79463e-15	0.409566	874.0	15.0	1.02616	0.251716	0.236842	1.7826047652863434e-11	True	54M
ATGTTATGTTGGCAAACAATCTTTACT	ACAAAGTCCTGTTGCTGAATATCTCTC	(octopus_NC_068990.1_79621586) (octopus_trinity_TRINITY_DN55290_c4_g1_i1.p1_216)	11.0	2851.0	0.0038582953349701																				6.04825e-131	0.648799	2851.0	15.0	2.13164	2.2115	2.14206	3.798814499474592e-126	True	54M
ATGTTATTAAACGGTGACTCCAAGACA	AGAGCAATGGGTGGCACACCACCATCA	(octopus_trinity_TRINITY_DN43391_c12_g1_i1.p1_972)	1.0	595.0	0.0016806722689075																				1.3984e-07	0.367097	595.0	11.0	0.803323	0.201681	0.164706	0.0002536915341502	True	47M7S
ATGTTATTACACAGCAGATAGTATCAA	ACTGGTCTCCAAAATTTCGTTCTGGTA	(octopus_NC_069002.1_5799472) (octopus_trinity_TRINITY_DN53708_c2_g1_i6.p1_95)	2.0	1001.0	0.0019980019980019																				2.12573e-14	0.313269	1001.0	9.0	1.36547	1.45355	1.44056	7.514041383348219e-11	True	54M
ATGTTATTATCCTGTAAATCCAGATCT	GTTAAGCTGGACAAATATCGGAAGGCT	(octopus_trinity_TRINITY_DN44706_c4_g2_i9.p1_237)	1.0	1556.0	0.0006426735218508																				1.26129e-06	0.181375	1556.0	9.0	1.15226	0.33419	0.320694	0.002029331311223	True	4S29M327535N21M
ATGTTATTATGTGAAACTATTGAAAGT	TTGATGAACCTTATAATAACAACAACA	(octopus_NC_068985.1_19836410)	5.0	825.0	0.006060606060606																				7.004320000000001e-40	0.700929	825.0	10.0	1.88514	0.49697	0.46303	8.815078234435917e-36	True	2S52M
ATGTTATTTTAAGCAAATATTTATGTA	TAAATTTCATAAGTGTTTATAAGGAGG	(octopus_NC_068982.1_38651275)	29.0	2214.0	0.0130984643179765																				4.20573e-23	0.163619	2214.0	13.0	2.47743	0.584011	0.568202	2.6193849689940923e-19	True	54M
ATGTTCAAACTGGCCAGATCTGGCCTC	TGCCATCTACAGTATAATTTCACTCTA	(octopus_NC_068993.1_44767157)	2.0	273.0	0.0073260073260073																				6.48023e-19	0.696038	273.0	10.0	2.50434	2.71795	2.48352	3.161207140820073e-15	True	54M
ATGTTCAAATGTAGAATTAGTGACCAA	AATGCCAGTCCAACTGTGAGATATTTC	(octopus_NC_068983.1_7634359) (octopus_trinity_TRINITY_DN44477_c5_g3_i3.p1_895)	1.0	713.0	0.0014025245441795																				3.88878e-14	0.22379	713.0	9.0	1.23277	0.495091	0.495091	1.3461820415093282e-10	True	54M
ATGTTCAACAGTCCTATACATGGTGTG	TATCTCGGTGGATTTGAACCCTGCACT	(octopus_NC_068983.1_95026760) (octopus_trinity_TRINITY_DN55637_c3_g3_i3.p1_189)	6.0	13246.0	0.0004529669334138																				1.7892600000000002e-178	0.382286	13246.0	5.0	1.39474	0.532161	0.519251	1.770828419232824e-173	True	54M
ATGTTCACACTACATTAAAAACTCCTT	TTTATAGTTTAAACCTGATAAAATGCC	(octopus_NC_069002.1_13110342)	1.0	1126.0	0.0008880994671403																				3.53385e-22	0.255399	1126.0	10.0	1.30092	3.4254	3.38721	2.093563074362023e-18	True	7S47M
ATGTTCACATTTACAAGTATTGCAATC	ATCGCTAAATTGTTCTCCGAAATTATA	(octopus_NC_068984.1_95635642) (octopus_trinity_TRINITY_DN49272_c0_g1_i7.p1_415)	7.0	15705.0	0.0004457179242279																				3.34532e-160	0.251095	15705.0	5.0	0.900119	0.191086	0.181917	2.8257710533811287e-155	True	54M
ATGTTCACTGCCGTCTAAAGCGACCAG	GATTCTTATTGCTGACATTTTGCTAGT	(octopus_NC_068981.1_128841343)	2.0	3288.0	0.0006082725060827																				9.56786e-59	0.226165	3288.0	15.0	1.20907	1.816	1.79167	2.042012667518612e-54	True	54M
ATGTTCAGCTAGTGTGTGTGTGTGTGT	GTGTATCTAAACTTCATGTGTTAGAAT	False	1.0	343.0	0.0029154518950437																				5.78708e-13	0.498469	343.0	9.0	2.12705	10.5219	3.18659	1.8168885024404126e-09	True	52M2S
ATGTTCAGCTTCACCTTGCAGTCATGA	CAATGATGGCATTGCCACAAAGAACAG	(octopus_NC_068982.1_17129377) (octopus_trinity_TRINITY_DN42979_c0_g1_i1.p1_162)	1.0	715.0	0.0013986013986013																				5.19679e-13	0.381836	715.0	12.0	1.02364	0.299301	0.299301	1.637881829493573e-09	True	54M
ATGTTCAGTTATAATAAAAACAATTTT	ACGTTAATCTGATGGCTTACTCTATAT	(octopus_NC_069005.1_15353710)	3.0	1189.0	0.0025231286795626																				1.33605e-11	0.298217	1189.0	15.0	2.62291	6.20942	5.93188	3.7092694646293294e-08	True	54M
ATGTTCATAGATTTGATCCAAGCGGTC	AATCTGGGCTAACGAGAAAAGTCTGTT	(octopus_NC_068987.1_47945017) (octopus_trinity_TRINITY_DN51552_c6_g1_i1.p1_100)	1.0	277.0	0.003610108303249																				1.51165e-10	0.648823	277.0	12.0	1.49078	0.454874	0.454874	3.790137083310353e-07	True	1S53M
ATGTTCATATCCATTTTTGTCACAATC	CGAACATTACTTGACTTCCCTGTTATG	(octopus_NC_069002.1_17140827) (octopus_trinity_TRINITY_DN48790_c6_g1_i9.p1_921)	1.0	304.0	0.0032894736842105																				7.32246e-18	0.683077	304.0	11.0	1.82787	0.736842	0.736842	3.3343318283419064e-14	True	54M
ATGTTCATCTTATACAATGTGAGGTGG	TTCGTCTCAAACTGAAAATCCGCCAAA	(octopus_NC_068988.1_7121522)	1.0	658.0	0.0015197568389057																				1.21529e-09	0.338174	658.0	13.0	0.965451	0.268997	0.264438	2.776991493932027e-06	True	54M
ATGTTCATGTTGCTTTGAACAGTTTTG	TTGTGATACCTACTTCTATCACATGTT	(octopus_NC_069005.1_21827930)	7.0	247.0	0.0283400809716599																				1.11126e-06	0.505933	247.0	7.0	3.78981	2.84211	2.84211	0.0018008552758041	True	54M
ATGTTCATTTGAATATATACGTTTTTG	CGTCGTAACTCCTTTATTATTATTTAT	(octopus_NC_069001.1_23679238)	1.0	85.0	0.0117647058823529																				6.48017e-08	0.915254	85.0	4.0	1.58266	2.03529	1.61176	0.0001223275582853	True	54M
ATGTTCATTTTGCCCTGAAGATCCTCA	ACCCAGACCACCCAAAATGCAAACTTG	(octopus_NC_068992.1_38077379)	1.0	643.0	0.0015552099533437																				6.43377e-06	0.287697	643.0	14.0	1.30679	0.547434	0.51944	0.0094082802381798	True	1S53M
ATGTTCCAACAAGTCAGAAGACCGTGT	TGAGCGCCTATATTAATTTTGGCATCG	(octopus_NC_069005.1_32198891)	1.0	580.0	0.0017241379310344																				2.73233e-15	0.552114	580.0	14.0	1.01165	0.258621	0.258621	1.035188585810832e-11	True	54M
ATGTTCCAACGAAACTATGAATATCTT	TGCTTGGCTTCTCAGCATATACATGTG	(octopus_NC_068981.1_20705939) (octopus_trinity_TRINITY_DN44865_c12_g1_i8.p1_638)	1.0	678.0	0.0014749262536873																				5.20178e-06	0.263399	678.0	15.0	0.861713	0.30236	0.185841	0.0077080937729847	True	54M
ATGTTCCACATCTCCTTTGACTTCTTT	CCATTTCCCAAGGAATTGTTCAATCGT	(octopus_NC_069003.1_33008979) (octopus_trinity_TRINITY_DN42319_c6_g1_i14.p1_1)	2.0	1461.0	0.001368925393566																				8.77735e-36	0.509731	1461.0	15.0	1.34066	0.52293	0.5154	9.55719426458162e-32	True	54M
ATGTTCCATAGCTCTAGATACGTTTTC	AGCAGCTTTTATATAATCTTTGATATT	(octopus_trinity_TRINITY_DN56543_c4_g3_i4.p1_889)	3.0	3859.0	0.0007774034724021																				7.0052e-20	0.203711	3859.0	11.0	1.23861	1.0609	1.04302	3.631767407989055e-16	True	48M6S
ATGTTCCGACTTTTTAGTAATGAAGGA	GAAGAAAACCATCTCTTTCTTTAAATC	(octopus_NC_068989.1_7470515) (octopus_trinity_TRINITY_DN44037_c10_g1_i12.p1_109)	1.0	1073.0	0.0009319664492078																				6.55449e-12	0.238649	1073.0	13.0	1.09863	0.822926	0.56384	1.872046317116012e-08	True	52M2S
ATGTTCCTACCCCTGTCACTGCTGTTG	CTGTTGTTGTTGTTGTTGTTGGTGGTG	(octopus_NW_026329821.1_39320) (octopus_trinity_TRINITY_DN42582_c8_g4_i3.p1_1941)	1.0	179.0	0.0055865921787709																				1.8652299999999998e-20	0.858277	179.0	8.0	1.40631	0.502793	0.497207	1.0013230537589298e-16	True	54M
ATGTTCCTGCCAAAAGGTAGCCACATC	TGCTCACCATCTACGAATCTTGTGTTG	(octopus_NC_068990.1_76659598)	1.0	159.0	0.0062893081761006																				8.83336e-09	0.634009	159.0	7.0	1.52898	0.591195	0.591195	1.840238555181585e-05	True	54M
ATGTTCCTGCTGTCACCAAATCCCAGT	CACAGTTGCTCTGTTCCGTCTTGCTGT	(octopus_NC_069000.1_34115388) (octopus_trinity_TRINITY_DN45979_c0_g1_i9.p1_187)	4.0	4700.0	0.0008510638297872																				1.44535e-27	0.242512	4700.0	14.0	2.72952	1.58809	1.54574	1.1263925094939444e-23	True	54M
ATGTTCCTGCTGTCATCAAATCGCAGT	CACAGTTGCTGTCATCACAAAATTCTG	(octopus_trinity_TRINITY_DN45979_c0_g1_i31.p1_133)	1.0	2134.0	0.000468603561387																				6.02276e-06	0.162041	2134.0	12.0	1.25683	2.2732	1.82521	0.0088436321214765
ATGTTCCTGGTCATATTTACTGAAAGC	AGCACGCTCTGCCTGAGAACAACTGCG	(octopus_trinity_TRINITY_DN47910_c1_g1_i1.p1_409)	1.0	365.0	0.0027397260273972																				1.54902e-08	0.3884	365.0	10.0	0.876204	0.2	0.2	3.14053713886952e-05	True	49M5S
ATGTTCCTTCGCTGGCCGTCAGAGCTG	CAATATCTATCTCTCTCTCTCTCTCTG	(octopus_NC_068998.1_55096926)	11.0	4869.0	0.002259190798932																				3.9177600000000005e-67	0.369428	4869.0	15.0	2.40281	0.67365	0.665434	9.993732348433991e-63	True	54M
ATGTTCCTTTCGGACTTTTCTGGCTTG	CGTCAGGAGAGTGTTGCGGTTGATTTG	(octopus_NC_068989.1_81774061) (octopus_trinity_TRINITY_DN48295_c2_g3_i7.p1_2192)	1.0	611.0	0.0016366612111292																				6.76187e-09	0.392866	611.0	15.0	0.918021	0.202946	0.202946	1.4274218040171776e-05	True	54M
ATGTTCCTTTGTCTCCTTAATACAGAA	TATACACACATACACACAAACGTGTAC	(octopus_NC_069000.1_44084020)	18.0	1343.0	0.0134028294862248																				2.01663e-07	0.221371	1343.0	13.0	3.29624	1.10871	1.10871	0.0003587814311299	True	53M1S
ATGTTCGAAACTTTCAAAGCGATGTTT	GACAATAGCAAGTTCTTCATTATCATC	(octopus_NC_068991.1_6648208) (octopus_trinity_TRINITY_DN56293_c6_g2_i3.p1_2635)	3.0	3298.0	0.0009096422073984																				5.84932e-07	0.130676	3298.0	13.0	0.515114	0.0909642	0.0624621	0.0009826789688991	True	54M
ATGTTCGCTGACCAACCATACTGACTA	GTGACAATACAGCAGGGAGAGTCAGAT	(octopus_NC_069005.1_24085759) (octopus_trinity_TRINITY_DN56020_c7_g2_i21.p1_729)	3.0	4128.0	0.0007267441860465																				3.46937e-61	0.4569	4128.0	15.0	1.24475	0.302083	0.293605	7.816911782595635e-57	True	50M4S
ATGTTCGGCCAAGAGGATAAGTTTTTC	ATTTGTGTATACAGAATTTCGGGCATA	(octopus_NW_026419434.1_111) (octopus_trinity_TRINITY_DN55993_c1_g2_i1.p2_304)	6.0	9711.0	0.0006178560395427																				5.986429999999999e-20	0.165343	9711.0	5.0	0.659757	0.118628	0.105241	3.116223035749017e-16	True	54M
ATGTTCGTATGTATGTATGTACATGTA	CGCATACATGTACGTACGTATATATGT	(octopus_NW_026417756.1_331)	1.0	431.0	0.0023201856148491																				6.77815e-39	0.786349	431.0	9.0	1.84024	1.08817	1.08817	8.2536474159799e-35	True	54M
ATGTTCGTCGCTGGCTGAGAATTTCTT	GTCTGTTTAAGAACTCTTGTCTTTTTA	(octopus_NC_068981.1_188220235)	2.0	1810.0	0.0011049723756906																				3.19881e-08	0.228815	1810.0	15.0	1.23333	0.748619	0.710497	6.257140867249197e-05
ATGTTCGTCGCTGGCTGTGGTTCTCTT	GTCTGTTTGTTTACTGTAGTGAAGCTA	(octopus_NC_069006.1_17356406)	1.0	846.0	0.0011820330969267																				7.91496e-19	0.375589	846.0	15.0	1.26398	0.900709	0.900709	3.84071034571338e-15	True	54M
ATGTTCGTCGTTTGGCAGAGCTTATCA	CCAGTTGTGTTTTGGCTTCGATGCCAA	(octopus_NC_068988.1_80867652)	1.0	618.0	0.0016181229773462																				9.62192e-11	0.414052	618.0	14.0	1.26854	0.414239	0.409385	2.4601172254647624e-07
ATGTTCGTGTATGTCTGTTGGATGCAG	TGACTATAAGCAAACTTTGGACCAACA	(octopus_trinity_TRINITY_DN50000_c3_g1_i6.p1_114)	1.0	246.0	0.0040650406504065																				3.57002e-07	0.557088	246.0	10.0	2.03575	5.75203	4.92276	0.0006158906887924	True	37M28022N17M
ATGTTCGTTTACACGCTCAGCCAAACT	TCTTGCAGTTTCACCAATGTATGTCGT	(octopus_NC_069004.1_20986009) (octopus_trinity_TRINITY_DN56568_c1_g2_i2.p1_82)	1.0	383.0	0.0026109660574412																				4.1377e-13	0.430485	383.0	13.0	1.90136	0.984334	0.908616	1.3156683213953263e-09
ATGTTCGTTTTCCAACTGGCTCCGGCA	ATGTCTGGGATGCTTTTTCGCCAAACT	(octopus_trinity_TRINITY_DN56321_c2_g1_i1.p2_155)	2.0	1724.0	0.0011600928074245																				3.59935e-26	0.622138	1724.0	4.0	0.874152	0.141531	0.132831	2.6271745555690163e-22
ATGTTCTAACCAAGGGTGCCATCTGCC	AATCTTATAACAATAATAATGATAATA	(octopus_NC_068982.1_185591347)	2.0	255.0	0.0078431372549019																				6.28547e-06	0.54178	255.0	11.0	1.73368	0.52549	0.52549	0.0092053750712752	True	54M
ATGTTCTACTGATAAGGGATTTGATAG	GGTTGCCTAGATCGGAAGAGCACACGT	False	1.0	790.0	0.0012658227848101																				6.58937e-23	0.458435	790.0	13.0	1.41111	0.589873	0.583544	4.0608981309031314e-19	True	17S37M
ATGTTCTCAAATGGAAGTACATAGGTG	GTGTTTAGCTTTGTAAATCAGTTGACC	(octopus_NC_068988.1_12951585)	1.0	290.0	0.0034482758620689																				2.14944e-09	0.578208	290.0	12.0	1.24417	0.389655	0.389655	4.785892619546529e-06	True	53M1S
ATGTTCTCTATGTGGCTTGTGTGTTTT	CTCGTTTACGTTTTGTTTGCAATGTCC	(octopus_NC_068983.1_83287534)	7.0	1511.0	0.0046326935804103																				1.27939e-13	0.262691	1511.0	15.0	2.30285	3.51489	2.90867	4.244858790685125e-10	True	54M
ATGTTCTGAGTTCAAATTCCACCGAGG	TCGACTTTGCCTTTTATCCTTTCGGAG	(octopus_NC_069001.1_32918547) (octopus_trinity_TRINITY_DN52582_c8_g5_i6.p1_247)	5.0	726.0	0.0068870523415977																				5.759e-18	0.46791	726.0	12.0	2.9177	2.38292	2.33333	2.64055113819401e-14	True	54M
ATGTTCTGAGTTCAAATTCTGCCAAGG	TCGACTTTGCCTTTCATCCTTTCAGGG	(octopus_NC_068989.1_11151715) (octopus_trinity_TRINITY_DN42406_c9_g1_i1.p1_254)	9.0	604.0	0.0149006622516556																				2.47385e-13	0.378729	604.0	13.0	4.61366	7.0745	6.94868	8.01427003648215e-10
ATGTTCTGCTTCTGGAGCCCCAGCTAA	TTGATGTTTTGATTCATCAGTTACTTC	False	4.0	8432.0	0.0004743833017077																				2.99857e-165	0.261678	8432.0	15.0	1.65177	5.49205	5.26696	2.654239443140935e-160	True	35M8626N19M
ATGTTCTGTTAATTTGAGCACTAGTAA	TCTGGAAGGAAACAAATTGCACTTTAT	(octopus_NC_068982.1_191336762)	2.0	2370.0	0.00084388185654																				5.72953e-244	0.897469	2370.0	15.0	1.35465	1.42532	1.40549	9.024127013426041e-239	True	52M2S
ATGTTCTTACTTAGGGTAGGTTGCTGC	TGCTGTTTACCTCTAATTTGTTTTCTG	(octopus_trinity_TRINITY_DN52892_c5_g1_i17.p1_2171)	1.0	782.0	0.0012787723785166																				3.27952e-22	0.450311	782.0	13.0	1.31168	5.45908	4.63939	1.946512589628367e-18	True	39M15S
ATGTTCTTCCTTTAACTCGTTTGGCAA	AACCAAAATCTGTTACCTGCAAATAGC	(octopus_NC_069008.1_18625098) (octopus_trinity_TRINITY_DN44835_c9_g1_i24.p1_50)	1.0	757.0	0.0013210039630118																				7.11909e-30	0.544305	757.0	14.0	1.43138	1.36988	1.33025	6.136658590681176e-26	True	9S45M
ATGTTCTTGAAGCAGTTATTAAACCTT	TTGTTTTCAAGAGAGATCTTTTATTAT	(octopus_NC_068992.1_14596763)	1.0	211.0	0.0047393364928909																				9.03729e-33	0.945312	211.0	10.0	1.34975	0.483412	0.464455	8.764474290008728e-29	True	54M
ATGTTCTTGAGCAAGACACTTTATTTC	ACGTTGCCCCAGTCCCCTCGGCCAGCA	(octopus_NC_069001.1_34880308)	1.0	113.0	0.0088495575221238																				6.68769e-06	0.796348	113.0	5.0	2.01344	1.33628	1.04425	0.0097569948818933	True	54M
ATGTTCTTGCTGCCATCAAATCCCAGT	AACAGTTGCTCTGCTGCATGTTCTTGC	(octopus_NW_026420282.1_1353)	3.0	5843.0	0.0005134348793428																				5.74354e-08	0.125734	5843.0	13.0	2.23186	1.04501	1.02704	0.0001090873413898	True	54M
ATGTTCTTGCTGTCATCAAATCCCACT	CACAGTTACTTTGTTCCATCATTCTGT	(octopus_NW_026420282.1_696)	1.0	524.0	0.0019083969465648																				1.76346e-22	0.63775	524.0	11.0	1.26947	0.561069	0.53626	1.0615467455843998e-18	True	54M
ATGTTCTTGCTGTCATCAAATCTAAGT	AATAGCAGCTCTGCTCCATGTTCTTGC	(octopus_NW_026420282.1_608) (octopus_trinity_TRINITY_DN45979_c0_g1_i9.p1_55)	4.0	4160.0	0.0009615384615384																				2.26472e-11	0.186925	4160.0	13.0	2.55299	3.86923	1.96466	6.152418198342616e-08	True	54M
ATGTTCTTGTTGCCATCAAATCCCAGT	CACAGTTGCACTGCTGCATGTTCTTGC	(octopus_trinity_TRINITY_DN49129_c0_g1_i5.p1_180)	2.0	2221.0	0.0009004952723998																				4.83144e-20	0.261803	2221.0	11.0	2.22933	1.15849	1.13913	2.5287701982465365e-16	True	54M
ATGTTCTTTCCAAATTGTGAAAGCTAT	GAAAGGAAAATGTGAAAATTCTCTGAA	(octopus_NC_068998.1_55493096)	1.0	883.0	0.001132502831257																				4.71088e-41	0.563725	883.0	12.0	1.22283	0.482446	0.482446	6.149112700001746e-37	True	54M
ATGTTCTTTCCCATGGTGCTCTTTGCC	ATAATGATCTTTTGATCTGCAAACCAA	(octopus_NC_068983.1_53972798) (octopus_trinity_TRINITY_DN55309_c6_g1_i7.p2_395)	2.0	1918.0	0.0010427528675703																				4.14113e-26	0.386024	1918.0	15.0	1.0484	0.256517	0.216371	3.013690497327106e-22	True	54M
ATGTTCTTTTACTCATTGCCTGTCACC	AAGCCTAGAGTGTGCAATTATCTGACA	(octopus_NC_069008.1_17336614)	1.0	878.0	0.0011389521640091																				1.7178700000000002e-28	0.573407	878.0	15.0	0.969535	3.76082	2.43736	1.3956827629373048e-24	True	54M
ATGTTCTTTTGCCACGTCATGTACCCA	GTTATGCATCTATATGTACATGTAGAT	(octopus_NC_068983.1_64901937)	2.0	546.0	0.0036630036630036																				1.45829e-12	0.436674	546.0	12.0	2.14679	0.785714	0.728938	4.418702648984177e-09	True	53M1S
ATGTTCTTTTTGCCATTCCTTTCATTG	CAACTCATAACTCTCTCTCTCTCCCTC	(octopus_NC_068989.1_48500098)	2.0	1298.0	0.0015408320493066																				1.1358e-33	0.504616	1298.0	15.0	1.17504	0.467643	0.455316	1.1404067532207145e-29	True	54M
ATGTTGAAAGTTGACTGTCGATTATAG	CCTTAGTACAGGTAATTTTGCCATAGC	(octopus_NC_069007.1_21866686) (octopus_trinity_TRINITY_DN50918_c7_g1_i20.p1_515)	1.0	608.0	0.0016447368421052																				3.1318e-16	0.485261	608.0	12.0	1.1581	0.375	0.375	1.2725498111819274e-12	True	54M
ATGTTGAAATGGTCGGGCGTTGACAGC	TACGTGGTGATGGTTGAATGATGTAAA	(octopus_NC_068990.1_21557127)	1.0	953.0	0.0010493179433368																				8.07463e-19	0.393188	953.0	11.0	1.27034	0.397692	0.380902	3.915328864373541e-15	True	54M
ATGTTGAACTCAACTGAGGCAACTATT	CCAGTCAAGGCATTGTGCTGTGCCCAC	(octopus_NC_068983.1_134601038)	1.0	587.0	0.0017035775127768																				6.59841e-17	0.496098	587.0	15.0	1.54023	0.763203	0.763203	2.813681842634599e-13	True	51M3S
ATGTTGAAGATTCAGTAGCTGTGCACT	GACCCCCAAACGAGGGAGACTCAGTGC	(octopus_NC_068990.1_70188190) (octopus_trinity_TRINITY_DN47518_c2_g1_i9.p1_98)	1.0	1255.0	0.0007968127490039																				9.372330000000001e-30	0.440868	1255.0	13.0	1.15837	0.331474	0.32749	8.038142963389719e-26	True	54M
ATGTTGAAGGAGGCGTCAATAATAATA	ATAATAAAATCAATAATAAACTAGAAA	False	1.0	295.0	0.0033898305084745																				2.57378e-06	0.426375	295.0	12.0	1.16222	1.41695	1.25424	0.0039756515125102
ATGTTGAAGTATGTCCACTGTTGTTGT	TGTTGTTGTTCTGATTAATGTGAGACT	(octopus_NC_069008.1_3379837) (octopus_trinity_TRINITY_DN43370_c0_g1_i14.p1_154)	53.0	5751.0	0.0092157885585115																				2.3122500000000003e-53	0.324054	5751.0	14.0	3.03757	5.51191	4.5919	4.316611257295401e-49	True	54M
ATGTTGAAGTATGTCCGCTGTTGTTGT	TGTTGTGTTTATGTTCATGTAGCTGTG	False	1.0	2156.0	0.0004638218923933																				3.42836e-21	0.307853	2156.0	12.0	1.33852	5.37662	2.67486	1.9186649423128508e-17
ATGTTGAAGTCAGGTTCATTGCTGCTT	GAAAATAGAGATTAATATTAGCATTAA	(octopus_NC_069000.1_47711344)	1.0	1186.0	0.0008431703204047																				3.09313e-17	0.322316	1186.0	15.0	0.935179	0.200675	0.189713	1.3486620501160532e-13	True	54M
ATGTTGAAGTGCTGATATTGCACTCAA	GCGGCATCGAATATAGACCCTCTCTTC	(octopus_NC_069000.1_45016944)	1.0	419.0	0.0023866348448687																				2.27876e-07	0.468873	419.0	14.0	1.09081	0.260143	0.260143	0.0004028327686832	True	54M
ATGTTGAAGTTGAAATAGGGTTGGTGG	CAGTGGTGGTGGTGGTGGCGGTCGTTG	(octopus_NC_068986.1_13526411) (octopus_trinity_TRINITY_DN51679_c8_g1_i4.p1_191)	1.0	336.0	0.0029761904761904																				2.74083e-08	0.533867	336.0	9.0	1.25425	0.482143	0.47619	5.4024856114472e-05	True	54M
ATGTTGAATAAAATACCATTTTATTTT	CCCTTCCATCTACTACTACAAAATTAA	(octopus_NC_069008.1_5772823)	1.0	963.0	0.0010384215991692																				3.18717e-16	0.340512	963.0	11.0	1.19695	1.22326	1.19107	1.2944067914612218e-12	True	54M
ATGTTGAATCTAATAAAGCCGATGATG	ATGATGATGATGATAATGAGACTGCAG	(octopus_NC_069008.1_1102310)	1.0	230.0	0.0043478260869565																				5.66354e-07	0.501538	230.0	12.0	1.29459	1.97826	1.66522	0.000953084045836	True	8S46M
ATGTTGAATTGTAAATTAGATGAAACA	CAAAAGATCGGAAGAGACACGTCTGAA	False	1.0	428.0	0.0023364485981308																				4.68404e-08	0.506956	428.0	9.0	0.963909	0.343458	0.327103	8.988443806425494e-05
ATGTTGACACCAGTAAATACACCCCAC	TTTTATCCATATTACACCATAAGGGAT	(octopus_NC_069008.1_3379015)	2.0	1903.0	0.001050972149238																				1.12346e-11	0.341033	1903.0	13.0	0.847701	0.22123	0.183395	3.140528708679611e-08	True	54M
ATGTTGACACCAGTAAATACCCACCAC	TTTTCTCCAATTACACCATAAGGGACG	(octopus_NC_069008.1_2231273) (octopus_trinity_TRINITY_DN48463_c1_g2_i6.p1_195)	1.0	788.0	0.0012690355329949																				1.50386e-55	0.729326	788.0	12.0	1.38535	0.455584	0.430203	2.969566351205844e-51	True	18S36M
ATGTTGACCTTCGGTGATACACTTCTT	GTTTATTCATGATGCCCTAAATATCGA	(octopus_NC_068982.1_85925589) (octopus_trinity_TRINITY_DN56454_c9_g1_i2.p1_697)	1.0	214.0	0.0046728971962616																				2.40957e-21	0.839302	214.0	6.0	1.91747	3.06075	2.72897	1.3606380006309774e-17	True	45M9S
ATGTTGAGATTTATAGTGGTCATTATT	ACCTTTAACAATTTATATAATAATAAT	False	1.0	437.0	0.0022883295194508																				2.09756e-25	0.828546	437.0	11.0	1.14201	0.350114	0.338673	1.4740837015927033e-21
ATGTTGAGCCAGTGATTGAAAGCTTGT	GTGAGTCGTGTACGGAACTGCTTCACC	(octopus_trinity_TRINITY_DN43716_c7_g4_i6.p1_186)	1.0	539.0	0.0018552875695732																				3.33137e-43	0.747797	539.0	13.0	1.1549	0.510204	0.510204	4.665192405448998e-39	True	23M5150N31M
ATGTTGAGGGAGAGGAATACGTCTGCC	TTAATCAGAAACTGTCAGATCCTGTAG	(octopus_NC_069008.1_15618711) (octopus_trinity_TRINITY_DN43415_c1_g1_i8.p1_154)	1.0	2322.0	0.0004306632213608																				3.91192e-10	0.171853	2322.0	11.0	0.976919	0.452196	0.428079	9.404365428311028e-07	True	54M
ATGTTGAGGTAAGGTAATTTCTGAACA	CTGTCGTAAGTAGCAAGATCCTAGAAA	(octopus_NC_069006.1_2875086) (octopus_trinity_TRINITY_DN43769_c5_g1_i22.p1_366)	2.0	2015.0	0.0009925558312655																				2.14536e-07	0.194433	2015.0	13.0	0.973916	0.209429	0.209429	0.0003804518633053	True	54M
ATGTTGATAATGTTCTGGTCTTGGTTC	CCCCATGCGCTGGCATTTCCCCATACT	False	1.0	60.0	0.0166666666666666																				3.46629e-07	0.911765	60.0	4.0	2.44687	6.85	5.68333	0.0005989881620399
ATGTTGATACATTAGAATAATGAATTT	CGCTGGTCAAATCTAAAATTTTAAAGT	(octopus_NC_068998.1_45485301)	3.0	1084.0	0.0027675276752767																				1.21459e-12	0.388194	1084.0	6.0	1.73034	0.506458	0.49262	3.705746669245662e-09	True	54M
ATGTTGATCTTGCGACTGTTGCATGGT	AACAGCAAATTTATGAGAAATCTGGAA	(octopus_NC_068982.1_77017135)	1.0	631.0	0.0015847860538827																				1.12322e-07	0.391242	631.0	15.0	1.14963	0.381933	0.378764	0.0002061534011363	True	54M
ATGTTGATCTTTTACGCTGTCCAATGG	GGTCACTTTCTCAACATTACGATGGTA	False	1.0	1075.0	0.0009302325581395																				2.7629e-57	0.752346	1075.0	13.0	1.20333	0.443721	0.44186	5.705447414075635e-53	True	54M
ATGTTGATGAAATTTTAACCCGAACAT	AACAGAGAGCACTGTCTGTAGCTGGTC	(octopus_NC_069009.1_9331091)	3.0	1979.0	0.0015159171298635																				4.94441e-08	0.252852	1979.0	15.0	1.58021	1.46741	1.22941	9.461675532357004e-05	True	21M1D33M
ATGTTGATGCACCATTTTGCATTATGT	TCAAAGTAGCTTCTGGAATATCGTAAA	(octopus_NC_068984.1_59556726)	5.0	1393.0	0.0035893754486719																				3.15658e-13	0.213519	1393.0	13.0	1.9139	0.877961	0.84135	1.013454651235319e-09	True	54M
ATGTTGATGCCACAAAGGAATGTTTCT	CATGCTCTCTCATTGCAACGGTAGCAG	(octopus_trinity_TRINITY_DN53342_c6_g1_i4.p1_509)	1.0	1146.0	0.0008726003490401																				7.34839e-12	0.351995	1146.0	15.0	0.88298	0.239092	0.212914	2.0893422466529805e-08
ATGTTGATGTATTCCATCGTAACTGCC	TCTCTGGTTATAGGGGAGGTAGCAAAG	(octopus_NC_068986.1_71115634) (octopus_trinity_TRINITY_DN47528_c3_g1_i2.p1_210)	2.0	538.0	0.0037174721189591																				1.09562e-11	0.433618	538.0	14.0	2.344	2.33086	2.32714	3.0656447710127025e-08	True	54M
ATGTTGATGTGTGTGATGTGGTCCTTT	TATGATAGCGAGAGAGAGAGAGAGAGA	(octopus_NC_069005.1_29427153)	1.0	139.0	0.0071942446043165																				1.11784e-07	0.653602	139.0	12.0	1.99596	0.719424	0.719424	0.0002052219668098	True	54M
ATGTTGCAAAAGTGACAAAGGTAACCA	GATATGGAGTAACTGCATTTAAAAGCA	(octopus_trinity_TRINITY_DN55766_c6_g1_i7.p1_518)	1.0	369.0	0.002710027100271																				1.98357e-06	0.408639	369.0	14.0	1.25344	3.56369	3.56369	0.0031102693784522	True	29M1607N25M
ATGTTGCAAAGCATTTAGAGTGGAGTA	AAAACCTACAGAATTGGACCCTAGAAT	(octopus_NC_068985.1_60730547) (octopus_trinity_TRINITY_DN56594_c29_g4_i3.p1_38)	1.0	130.0	0.0076923076923076																				4.76356e-11	0.73697	130.0	4.0	1.59045	1.54615	1.54615	1.254707185765716e-07	True	53M1S
ATGTTGCACCTCCCATCTCTGACACTA	TCCAGTTTGGCATTGCAACGCTGGCTA	(octopus_trinity_TRINITY_DN45054_c7_g1_i1.p1_59)	1.0	630.0	0.0015873015873015																				7.35843e-26	0.664515	630.0	13.0	1.64495	0.661905	0.644444	5.285417357745219e-22	True	47M7S
ATGTTGCACTCGTTGATCGTAAAATAG	TGGATTCAATTCCTGGATCAGGTGGTA	(octopus_NC_069000.1_8483945)	1.0	498.0	0.002008032128514																				2.95558e-09	0.433207	498.0	12.0	1.18182	0.365462	0.361446	6.481115956443174e-06	True	54M
ATGTTGCAGTGGCACCATTTCGTTACA	ATACCTTTTAGCAATGGACTTGTGACA	(octopus_NC_069003.1_32871850)	1.0	331.0	0.0030211480362537																				1.32519e-07	0.46798	331.0	15.0	1.09178	0.317221	0.317221	0.0002410828500142	True	54M
ATGTTGCATATTGCAGCAGACAAAATG	CCAATGAAAGATTCAGCCGGAGGAGCT	(octopus_NC_068981.1_41337830) (octopus_trinity_TRINITY_DN48915_c8_g1_i7.p1_786)	1.0	417.0	0.0023980815347721																				6.94767e-07	0.387068	417.0	13.0	1.15568	0.316547	0.316547	0.0011560338106269	True	3S51M
ATGTTGCATTAATACTCAGCATAGATG	ATCAAGTCAAAGGCGTGATAGTCCTAG	(octopus_NC_068982.1_179682104)	1.0	320.0	0.003125																				3.64658e-06	0.457143	320.0	11.0	1.15433	0.36875	0.3625	0.005520528760676	True	54M
ATGTTGCCAAGCATTTTACCCGGAATG	CTAACAATTCTGCCAGCCTTCTACCTT	(octopus_NC_068988.1_96280186)	1.0	369.0	0.002710027100271																				1.3661e-07	0.435341	369.0	13.0	1.12149	0.338753	0.338753	0.0002481218094567	True	54M
ATGTTGCCACCAACAGCTTTTTCATTA	TTATTCCCGGTGTAACTGACATTGCTG	(octopus_NC_068986.1_94741147) (octopus_trinity_TRINITY_DN52079_c4_g1_i2.p1_89)	1.0	508.0	0.0019685039370078																				2.20486e-06	0.361967	508.0	14.0	0.977923	0.230315	0.230315	0.0034362532649594	True	54M
ATGTTGCCCGGCCTTTTCGGTAATTTC	CTTGATAGTTCCAATGTAAGAACCTTG	(octopus_NC_069000.1_7905139) (octopus_trinity_TRINITY_DN42260_c13_g3_i1.p1_486)	1.0	1476.0	0.0006775067750677																				1.4842900000000001e-18	0.319535	1476.0	15.0	1.13282	0.367209	0.335366	7.074292471729204e-15	True	32M1D22M
ATGTTGCCTCATAACTGCATTATGCAG	CCATTTTTAGCAGATCCACCACATGTT	(octopus_NC_069005.1_21828257)	1.0	241.0	0.0041493775933609																				1.49693e-08	0.495218	241.0	6.0	1.99066	0.788382	0.771784	3.0400266837853022e-05	True	54M
ATGTTGCTACCCATACCTGCACCTCCC	ATACCACCAATACCACTGCCCATACTA	(octopus_trinity_TRINITY_DN49342_c3_g1_i21.p1_591)	1.0	1442.0	0.0006934812760055																				1.85906e-41	0.520445	1442.0	15.0	1.26877	5.72191	4.2025	2.461850596671269e-37	True	22M24N32M
ATGTTGCTAGCAATGCAGATATACTTG	CCCCTGTCCGAGAATTGAAGGTCGCAG	(octopus_NC_068995.1_51297286) (octopus_trinity_TRINITY_DN55149_c7_g2_i3.p1_786)	1.0	1814.0	0.0005512679162072																				1.8957400000000003e-40	0.451096	1814.0	13.0	1.11837	0.310915	0.287762	2.428054634908285e-36	True	54M
ATGTTGCTATGTATATGCAAGGCTATG	CTCTGTGTGTGTGTATATATATAAATA	False	1.0	263.0	0.0038022813688212																				2.81425e-08	0.570783	263.0	11.0	1.23176	0.56654	0.56654	5.540065360264804e-05
ATGTTGCTCCAGTCCACTCAGCTGGCA	AAAATGACTTTAGCCTGGAGAAGGATG	(octopus_NC_068997.1_29451635)	14.0	821.0	0.0170523751522533																				1.35668e-24	0.387097	821.0	13.0	3.9059	7.70889	5.54324	9.144570811566118e-21	True	54M
ATGTTGCTGAGAGGCTATGTCTTCACA	TGAGAATTTTCAAGTGTCAGCTGTTTC	(octopus_NC_068992.1_8005530)	1.0	292.0	0.0034246575342465																				9.54865e-27	0.671334	292.0	8.0	1.11615	0.458904	0.383562	7.165268137033781e-23	True	9S45M
ATGTTGCTGGAGGTGGTTTAGTTGTTG	TTGTGCTAGTTAGTTTTGTAATGTGGA	False	2.0	1435.0	0.0013937282229965																				2.06565e-09	0.219409	1435.0	15.0	1.34756	0.800697	0.666899	4.607286001424479e-06
ATGTTGCTGGTGGTTGTATGACAGTTT	GGGCCGAAAGTCTTCATTTGTTTCAAT	(octopus_NW_026295956.1_3195) (octopus_trinity_TRINITY_DN54693_c0_g1_i4.p1_76)	2.0	2334.0	0.0008568980291345																				6.71229e-19	0.251831	2334.0	13.0	1.23712	0.710797	0.703513	3.271035356157051e-15	True	54M
ATGTTGCTGTAATTTAGCCCCAGGAGA	CCAGGACTGCCATGTTATGCTGGCAAA	(octopus_NC_069008.1_17512943)	8.0	577.0	0.0138648180242634																				6.6977e-07	0.346606	577.0	14.0	3.90942	10.3726	8.38995	0.0011166543544662	True	54M
ATGTTGCTGTTGCCGTTGTTGTCCTTG	TTGTTGCTGTTGTTGTTGCTGTTGTTG	(octopus_NC_068995.1_55588257) (octopus_trinity_TRINITY_DN48850_c8_g1_i1.p1_211)	1.0	1081.0	0.0009250693802035																				1.06272e-30	0.456397	1081.0	13.0	1.03359	0.488437	0.46901	9.480762742789096e-27	True	54M
ATGTTGCTTGTGGCGATGGCTGGCGTG	GATGCGGATGCTGCTGCTGCTGATGCT	(octopus_trinity_TRINITY_DN53728_c11_g2_i3.p1_131)	1.0	466.0	0.0021459227467811																				5.41592e-12	0.460894	466.0	13.0	1.41354	3.37983	3.37983	1.5584283953627703e-08
ATGTTGGAAAGCTTCTTCTGTGATATT	TTTGATATTGATTCCATGCAAATACAA	(octopus_NW_026351314.1_343)	1.0	707.0	0.0014144271570014																				6.25724e-07	0.2732	707.0	9.0	1.6894	1.09194	1.04243	0.0010473537337176	True	52M2S
ATGTTGGAAGGCTCCATCTGTGATATT	GTTGATATTGTTCCCGTACAAATACAG	(octopus_NW_026424892.1_151) (octopus_trinity_TRINITY_DN53493_c0_g1_i22.p2_187)	6.0	6106.0	0.0009826400262037																				3.29436e-83	0.332755	6106.0	9.0	1.64854	1.97134	1.89731	1.1276681761640472e-78	True	2S52M
ATGTTGGAAGGCTCCTTCTGTGATATT	TTTGATATTGTTTCCGTACAAATCCAG	(octopus_NW_026424892.1_151) (octopus_trinity_TRINITY_DN56543_c3_g1_i3.p1_88)	4.0	6023.0	0.0006641208699983																				1.05298e-110	0.371112	6023.0	9.0	1.62102	1.651	1.59821	5.275854344633285e-106	True	4S50M
ATGTTGGAATAGAAGCTTTCCTTTTCA	TAGCCTTTCCCAGCAGCTTGTTAGCAA	(octopus_NC_068993.1_45036291) (octopus_trinity_TRINITY_DN46978_c9_g1_i14.p1_764)	1.0	285.0	0.0035087719298245																				4.67347e-11	0.637859	285.0	8.0	1.31754	0.550877	0.512281	1.231855963951014e-07	True	8S46M
ATGTTGGAGAAGCAACTCAATTGCTAA	TCCCTTACATTTATGATGATAAATGGT	(octopus_NC_069007.1_4739197)	3.0	445.0	0.0067415730337078																				1.78142e-11	0.376507	445.0	15.0	2.10313	2.96629	0.959551	4.8869151395949374e-08	True	54M
ATGTTGGCAAAATAACATAGTCTGCCA	TGGACACCTGTGATTTGGTTCTTTCTT	(octopus_NC_068986.1_112399089)	2.0	1218.0	0.0016420361247947																				4.6447e-20	0.378757	1218.0	14.0	1.57148	0.341544	0.341544	2.433895901364131e-16	True	54M
ATGTTGGCAAACAATCTTTACTACAAA	GTACTGTTGCTGAATATCTCTCATTGT	(octopus_NC_068990.1_92190494) (octopus_trinity_TRINITY_DN55290_c4_g1_i1.p1_221)	7.0	1631.0	0.0042918454935622																				3.36816e-21	0.541009	1631.0	13.0	1.30882	1.01655	0.854077	1.885879576589364e-17	True	54M
ATGTTGGCAAGATTTGCCACCCTCTGT	TTCATAATAATAATAATAACAACAATC	(octopus_NC_068985.1_13894082)	1.0	475.0	0.0021052631578947																				2.08358e-16	0.542053	475.0	14.0	1.30705	0.427368	0.393684	8.574292597242806e-13	True	54M
ATGTTGGCATCAACTGCTTCAATGCTA	CCAACTGATTGATTGACAGGATACTCT	False	1.0	792.0	0.0012626262626262																				1.75481e-09	0.296798	792.0	9.0	0.815275	0.167929	0.150253	3.942185875202085e-06	True	54M
ATGTTGGCCGTGTTGAAACCAGCTTCA	GTCGACCAAATTTCTTACACTAGATCC	(octopus_NC_068985.1_106162504)	1.0	645.0	0.0015503875968992																				7.82974e-15	0.548235	645.0	15.0	1.13072	0.322481	0.294574	2.8635887660076524e-11	True	54M
ATGTTGGCGCTGCCAATATTGGCAGCG	GCGGTGGAGGTGTCGGTGGTGGTGGTG	(octopus_NC_069010.1_6189443) (octopus_trinity_TRINITY_DN46771_c9_g2_i2.p1_324)	1.0	312.0	0.0032051282051282																				8.45573e-08	0.478632	312.0	13.0	1.34842	0.387821	0.336538	0.0001574457932518	True	53M1S
ATGTTGGCTGATGAGCTGTCTCTTCTG	TTCAAGACATTCACGCAAAGTTTGTTC	(octopus_NC_069009.1_8529060) (octopus_trinity_TRINITY_DN45243_c10_g7_i2.p1_409)	1.0	725.0	0.0013793103448275																				7.53929e-10	0.375843	725.0	15.0	1.08931	0.302069	0.29931	1.7597422985131838e-06	True	54M
ATGTTGGCTGTCAACTCTTCCAAAGCT	TGAGGTTCTAAACAATCTCCATTATCA	(octopus_trinity_TRINITY_DN54629_c5_g1_i1.p1_1878)	1.0	213.0	0.0046948356807511																				4.62589e-09	0.591534	213.0	9.0	1.43492	0.657277	0.629108	9.938425575876044e-06	True	40M860N14M
ATGTTGGCTTTTCATTTCATCTCGCTG	TATTCGATCTGTCTCTGGTTCCTTGGG	(octopus_trinity_TRINITY_DN45063_c10_g1_i15.p1_424)	1.0	1055.0	0.0009478672985781																				4.99714e-17	0.37676	1055.0	15.0	0.842103	2.59621	2.02844	2.148526194658464e-13	True	23M53084N31M
ATGTTGGGAGGTCTAACACAGACACAC	AAACATATACACACACACACACATAGA	(octopus_NC_068999.1_47649912)	1.0	517.0	0.0019342359767891																				8.8069e-11	0.453174	517.0	13.0	1.37387	1.20116	1.17602	2.260149392378001e-07	True	6S48M
ATGTTGGGATCATCAAAGTTTTTGTCT	CCACCTGATCCAGAAGAGGATGAACCA	(octopus_NC_068988.1_57466501) (octopus_trinity_TRINITY_DN56267_c1_g1_i13.p1_1089)	1.0	344.0	0.002906976744186																				7.34749e-19	0.714033	344.0	11.0	1.77676	0.729651	0.729651	3.572020959022227e-15	True	54M
ATGTTGGGCACAAATTGTGCAGTACAT	TGATGTTAATTCGAGATGGGATATTTG	(octopus_NC_068985.1_25571525) (octopus_trinity_TRINITY_DN56425_c4_g3_i3.p1_734)	1.0	351.0	0.0028490028490028																				1.20468e-12	0.5	351.0	5.0	1.10084	0.364672	0.353276	3.6768367116449846e-09	True	54M
ATGTTGGGGGAGATCATGTGAAATGCA	GCACAGACTTGTGGGTAGGTTCCCTTC	(octopus_NC_068999.1_3386950) (octopus_trinity_TRINITY_DN55810_c5_g2_i6.p1_669)	1.0	307.0	0.003257328990228																				1.09439e-08	0.568394	307.0	12.0	1.77932	0.983713	0.983713	2.256386161124418e-05	True	4S50M
ATGTTGGGTAATAGGGTATATTTTTGA	CGGAAATTTTAAACAAGATGATTGCAC	(octopus_NW_026413225.1_1062)	2.0	2001.0	0.000999500249875																				3.46886e-55	0.533003	2001.0	11.0	1.2543	3.36232	2.51574	6.793207698863473e-51	True	54M
ATGTTGGTAAAAATATCAAACAAGTTG	AAATAAAGGCTGGAGCTGGAGACGAAA	False	1.0	236.0	0.0042372881355932																				2.55528e-06	0.449301	236.0	10.0	1.70623	0.665254	0.614407	0.0039488306237339
ATGTTGGTAACAAAGGGCCTCTATGAC	TCTGTGTATTAACATTGTCATACATAC	(octopus_NW_026344849.1_55)	1.0	402.0	0.0024875621890547																				1.13452e-11	0.495544	402.0	10.0	1.88123	6.95274	2.09453	3.170043983162871e-08
ATGTTGGTAGTGCTTGGTAAGACAGAT	TTTAACTTCGTTCATTGCTTTCTTCAA	(octopus_NC_068989.1_35572839) (octopus_trinity_TRINITY_DN54338_c4_g1_i1.p1_4369)	1.0	392.0	0.0025510204081632																				1.49794e-19	0.790297	392.0	8.0	1.09888	0.369898	0.344388	7.611927385807512e-16	True	54M
ATGTTGGTCGATCATCTAACAGAGCAT	TTCCCGCTCCTCCACTTTCAAAACCAA	(octopus_NC_068988.1_9791902) (octopus_trinity_TRINITY_DN55730_c9_g1_i28.p1_2501)	1.0	1027.0	0.0009737098344693																				4.47551e-20	0.416482	1027.0	13.0	0.94518	0.240506	0.225901	2.3476998334006663e-16	True	54M
ATGTTGGTCGTTGTAACGCTAGTAGAC	AAACTAGGTGTATTGCTACTACTACCG	(octopus_NC_068996.1_51339325) (octopus_trinity_TRINITY_DN46759_c6_g2_i2.p1_27)	1.0	655.0	0.0015267175572519																				4.30277e-09	0.366338	655.0	13.0	0.791154	0.210687	0.167939	9.27460728890858e-06	True	54M
ATGTTGGTCTTCATTAGACCAGGTGAG	GAGGTATGTTTCTACTGCATGGGAGAT	(octopus_NW_026369093.1_167)	1.0	434.0	0.0023041474654377																				9.3027e-10	0.407464	434.0	11.0	1.6777	0.702765	0.675115	2.151297319957513e-06	True	49M5S
ATGTTGGTCTTGTCATTGAGGTTGACC	TGTTCGGCTATGTCTTGTTTCCCTTTG	(octopus_trinity_TRINITY_DN54205_c2_g3_i1.p1_198)	1.0	297.0	0.0033670033670033																				2.91183e-07	0.517421	297.0	11.0	1.21624	0.505051	0.474747	0.0005079604259965	True	12M969N42M
ATGTTGGTGTGTATGTATGTGTAATAT	AGGGTGTGTGTGTGCGTGTAAGAGGTG	(octopus_NC_069003.1_2541784)	1.0	613.0	0.0016313213703099																				1.20415e-28	0.561489	613.0	15.0	1.45339	1.84829	1.51713	9.853609003424796e-25	True	46M8S
ATGTTGGTGTTTTGAAAATGAAGGACA	ACAAATATGTGAAGGGAAGAGCAGCTG	(octopus_NC_068985.1_19821563) (octopus_trinity_TRINITY_DN52604_c5_g1_i18.p1_3419)	1.0	370.0	0.0027027027027027																				2.49144e-20	0.751923	370.0	10.0	1.15321	0.305405	0.305405	1.3276190959535315e-16	True	54M
ATGTTGGTTCGTTCCTGGAATCTCTCC	TTTAGGGATTTCGATAGCCTGGTGGGT	(octopus_NC_069002.1_32042973) (octopus_trinity_TRINITY_DN56244_c3_g1_i38.p1_5049)	1.0	422.0	0.0023696682464454																				2.53116e-73	0.930242	422.0	4.0	1.71202	0.566351	0.566351	7.294803639902362e-69	True	53M1S
ATGTTGTAACCACGTACGCAAGTTTAA	TTTACGCACAAGTTGCAATAATCGCAA	(octopus_NC_068981.1_95622758) (octopus_trinity_TRINITY_DN49959_c3_g1_i15.p1_40)	2.0	1703.0	0.001174398120963																				4.77645e-12	0.245485	1703.0	13.0	0.697931	0.159718	0.124486	1.3808359512189032e-08	True	54M
ATGTTGTAAGAGAACAGAATTAGAGCT	AGTGAAAGTTGTAGGACGTTGTCACAC	(octopus_NC_068994.1_5111477)	2.0	1062.0	0.0018832391713747																				8.025330000000001e-69	0.746654	1062.0	15.0	1.58825	1.08098	0.986817	2.1226072056053927e-64	True	54M
ATGTTGTAATTTCAGCTTCTGTAATTT	CCTCCATAGAAGAGCTACATGCAGCCC	(octopus_NC_068987.1_5332198)	2.0	3219.0	0.0006213109661385																				2.6412400000000003e-72	0.331394	3219.0	11.0	1.27316	0.500777	0.4927	7.483788888886621e-68	True	54M
ATGTTGTACAAGATACACCAGTGCATC	TATATGTATGCATGTATGCACATATAT	(octopus_NC_069000.1_41749224)	2.0	229.0	0.0087336244541484																				2.6165e-09	0.591706	229.0	10.0	2.49358	1.31441	1.31441	5.771848690047466e-06	True	54M
ATGTTGTAGTATTTCTCAGTTCTGATG	GTTTTTAAACGATGGGGATCCCTGTTG	(octopus_NC_068982.1_186827737) (octopus_trinity_TRINITY_DN50273_c2_g1_i12.p1_201)	5.0	6808.0	0.0007344300822561																				1.1151e-31	0.23673	6808.0	15.0	0.970744	0.289365	0.24765	1.0351681904324347e-27	True	1S51M2S
ATGTTGTATAGCAACAAATTGTTTTGT	GCTGAAAACTGTATAGATTTTGTGTTT	(octopus_NC_068985.1_13897801)	1.0	476.0	0.0021008403361344																				1.01645e-09	0.409091	476.0	15.0	1.22885	0.497899	0.497899	2.341356220609551e-06	True	53M1S
ATGTTGTATATGTCTCTTTAATTCTGT	AGGGTCGCACATGCAGGACACGTTTCA	(octopus_NC_068986.1_77425822) (octopus_trinity_TRINITY_DN48119_c1_g1_i19.p1_274)	1.0	746.0	0.0013404825737265																				4.16471e-15	0.441281	746.0	14.0	1.52501	0.534853	0.522788	1.5554049172329566e-11
ATGTTGTATCACAGACTGTGGCAGGAA	TGAGAGCCAACATTTTAGATCGGAAGA	False	1.0	1972.0	0.0005070993914807																				4.45678e-11	0.234703	1972.0	15.0	1.4922	0.614604	0.582657	1.177004594332244e-07	True	11S43M
ATGTTGTCATTAGCAATAACTGAGATA	GGGGTGATATTGAATCTGTAGCGTATC	(octopus_NC_069009.1_10245577) (octopus_trinity_TRINITY_DN49505_c4_g5_i4.p1_171)	1.0	678.0	0.0014749262536873																				1.25848e-08	0.27972	678.0	9.0	1.17666	1.21239	1.19912	2.578076962411065e-05	True	50M4S
ATGTTGTCCACAGCCCTGACATCAGTG	CCATTTTGTTGTAGGAGAAGTTTTACT	(octopus_NC_069009.1_10274927) (octopus_trinity_TRINITY_DN48232_c0_g1_i29.p1_39)	4.0	1542.0	0.0025940337224383																				1.86109e-61	0.593565	1542.0	13.0	3.00719	1.98249	1.9786	4.216439898102205e-57	True	2S50M2S
ATGTTGTCCTGGCTGAACCATAATAGG	TCAACGGTTTATGGGGAACACTAATTT	False	1.0	297.0	0.0033670033670033																				3.7950299999999996e-20	0.62907	297.0	8.0	1.05659	0.289562	0.279461	1.9998412485852622e-16	True	46M8S
ATGTTGTCCTTGCATCACTTTTCCCAC	AAGAACACTGAATTTGTATATTCTCTT	(octopus_NW_026434061.1_63) (octopus_trinity_TRINITY_DN54474_c9_g2_i17.p1_376)	1.0	478.0	0.002092050209205																				6.6409e-09	0.486937	478.0	13.0	0.977484	0.24477	0.24477	1.402980358252596e-05	True	54M
ATGTTGTCGACCAGCTCGGCAAGAGTC	GAATGATTGATGACCTCCGTCTCCCCA	(octopus_NC_068988.1_950360) (octopus_trinity_TRINITY_DN54965_c6_g4_i2.p1_669)	2.0	1908.0	0.0010482180293501																				4.76043e-32	0.447861	1908.0	15.0	1.09259	0.259958	0.252096	4.487483147405326e-28	True	4S50M
ATGTTGTCTTCAGCTAAACTGACATTG	GTCATACTCAATGTGCAGCTCTTGTCT	(octopus_trinity_TRINITY_DN56542_c4_g1_i10.p1_183)	1.0	808.0	0.0012376237623762																				1.83028e-26	0.353744	808.0	13.0	2.14122	1.26856	1.23639	1.3559411579630677e-22	True	54M
ATGTTGTGCAACAGAGTAAAGTGCAAC	ATAATGCAGGGTGAGAGAGTGACACTG	(octopus_NC_069005.1_32315586)	2.0	2010.0	0.0009950248756218																				1.45524e-13	0.384053	2010.0	13.0	0.803412	0.152239	0.143781	4.806059035738571e-10	True	54M
ATGTTGTGGCTGCTGTTGCTGCTGCTG	CTGCAGTTGTTGAGGATAAGACGAAGT	(octopus_NC_069000.1_47303657)	1.0	987.0	0.0010131712259371																				9.489060000000001e-18	0.429061	987.0	15.0	1.12694	2.8693	2.60993	4.2881553564613714e-14	True	54M
ATGTTGTGGGATTGTGTAGCCGCCCAT	AGAACAAACACCCAACCTCTGAAGTCT	(octopus_NC_068982.1_45180369)	1.0	405.0	0.0024691358024691																				1.999e-14	0.447768	405.0	13.0	1.14039	0.409877	0.409877	7.081582186317949e-11	True	54M
ATGTTGTGTAGCGATAAGATATAAAAT	AAAATGAAGAAAGGAATGAAAATTGTC	(octopus_NC_069007.1_21758216)	4.0	4216.0	0.0009487666034155																				3.20578e-19	0.280843	4216.0	15.0	0.78601	0.864089	0.223197	1.5942578210607566e-15	True	54M
ATGTTGTGTCTTCTTCAACTGCTTCTG	AAGTTGCCCTTAATCGGGCTTCACGAG	(octopus_trinity_TRINITY_DN50558_c4_g2_i6.p1_131)	1.0	228.0	0.0043859649122807																				2.01487e-10	0.478992	228.0	12.0	1.59643	7.49561	6.07456	4.990275230054295e-07	True	41M13S
ATGTTGTGTGCTCAGTAACGATGTTTC	TGCAGGATTCACTAAGTGCCCATTGGG	(octopus_NC_068997.1_47590043) (octopus_trinity_TRINITY_DN43697_c4_g1_i10.p1_4111)	1.0	1010.0	0.0009900990099009																				2.95791e-62	0.609862	1010.0	9.0	1.22254	0.487129	0.460396	6.819757782045736e-58	True	52M2S
ATGTTGTGTGTAGTATATATGATCATC	ACGTTAAATGATGATGACGATGATAAT	False	1.0	351.0	0.0028490028490028																				1.35473e-16	0.587613	351.0	11.0	1.15366	1.10541	1.07123	5.650157581160457e-13
ATGTTGTGTTAACAACAAACAAGATGA	GGACAAACATCCGTCAAATGCAAATAA	(octopus_NC_068992.1_6163327) (octopus_trinity_TRINITY_DN50035_c2_g1_i1.p1_280)	107.0	6612.0	0.0161826981246219																				2.56516e-14	0.116387	6612.0	15.0	3.77926	1.79552	1.54265	9.009612185678212e-11	True	54M
ATGTTGTTAAACAAAAACAGGTAAACT	CAAAAGAAGAAGGAAAACCCCACTGAA	(octopus_NC_068987.1_95882176)	1.0	425.0	0.0023529411764705																				3.29484e-09	0.347241	425.0	11.0	0.948532	0.237647	0.228235	7.189509838513327e-06	True	54M
ATGTTGTTAACGACTAAATTGGTTTGC	GCTCTAGCTCTTTGAATTTCTATAGTG	(octopus_NC_068984.1_134456581) (octopus_trinity_TRINITY_DN55889_c4_g3_i2.p1_309)	1.0	487.0	0.002053388090349																				1.31363e-07	0.423052	487.0	7.0	1.44507	0.613963	0.568789	0.0002390925715282	True	54M
ATGTTGTTACAGATTTCTGAATATTGT	CAACATTTTAGAACTTGTAACAAACGT	(octopus_NW_026338503.1_2815)	1.0	1100.0	0.0009090909090909																				3.92813e-17	0.380364	1100.0	9.0	0.731252	0.195455	0.156364	1.7011163642713113e-13	True	54M
ATGTTGTTACCAAATATAATTTGGTTC	ATTGGGATCACAAATCTATTGTTTAAA	(octopus_NW_026319773.1_3631)	1.0	417.0	0.0023980815347721																				7.56271e-07	0.436569	417.0	12.0	1.22214	0.441247	0.431655	0.0012524085733268	True	54M
ATGTTGTTAGACATCGTGAAAGACAGA	GAGAGATATATATATAGTGATGTGTTG	(octopus_NC_068992.1_14596162)	1.0	166.0	0.0060240963855421																				6.3222e-11	0.863043	166.0	10.0	1.31095	1.86747	1.27711	1.6455036872236408e-07	True	1S53M
ATGTTGTTATTGATAAGTCCATTGCTT	GACCGCATGGCTTCGTATTCAGTCAGG	(octopus_NC_069005.1_30155616)	1.0	365.0	0.0027397260273972																				2.43854e-09	0.418611	365.0	10.0	1.02643	0.273973	0.273973	5.397252596761097e-06	True	54M
ATGTTGTTCACTTGTAAGGGCAGAATG	AATGCCAACACTTAAACCAACATGTTA	(octopus_NW_026392049.1_198)	1.0	834.0	0.001199040767386																				6.8947e-09	0.353383	834.0	13.0	1.64657	0.491607	0.48801	1.4538299572025224e-05	True	54M
ATGTTGTTCAGCAGATTCCACCTCCTC	ACGTTCGAAGTAAGGAATCTATTCCTT	False	1.0	780.0	0.0012820512820512																				1.24689e-09	0.320167	780.0	15.0	0.999844	0.305128	0.266667	2.845406621322351e-06
ATGTTGTTCAGCTACCTGCCAATAGCA	TGTAGTTCAACAACATAATTTTTACTC	(octopus_NC_069001.1_36854955)	1.0	189.0	0.0052910052910052																				7.75674e-07	0.519489	189.0	11.0	1.74	0.529101	0.529101	0.001282779844528	True	54M
ATGTTGTTCGGATAAAGATTTTGAAAA	ATGAGGAACAGGAAACAGGAAGGCCAA	(octopus_NC_068986.1_11100460)	1.0	809.0	0.0012360939431396																				4.5388e-27	0.642516	809.0	14.0	0.926313	3.34734	0.419036	3.4589827921545423e-23	True	54M
ATGTTGTTCTTTGGCATGCTGGTAGAG	CACCGAGGTTTGATTTTGATTATTATA	(octopus_NC_069009.1_9890743) (octopus_trinity_TRINITY_DN56568_c1_g2_i2.p1_19)	1.0	379.0	0.0026385224274406																				4.25404e-13	0.494164	379.0	14.0	1.4326	3.33773	1.93404	1.351080666239714e-09
ATGTTGTTGCCGTGTCGTACAAACACG	TTTCTGCATGGGTTGATTTTGAGTAAT	(octopus_NC_068989.1_10667106) (octopus_trinity_TRINITY_DN54722_c6_g1_i11.p1_26)	2.0	2513.0	0.0007958615200955																				3.05356e-15	0.217043	2513.0	9.0	1.26962	0.442499	0.435734	1.1529039142261686e-11	True	54M
ATGTTGTTGGCACTCCGTCGCTTACGA	TGTCGAGGGTTCCAGTTGATCCGATCA	(octopus_NC_068994.1_57525884) (octopus_trinity_TRINITY_DN49927_c8_g3_i2.p1_304)	5.0	1429.0	0.0034989503149055																				8.709820000000001e-100	0.747572	1429.0	13.0	1.98558	1.63961	1.48495	3.785530626625745e-95
ATGTTGTTGGCAGGGACGGTTGTATAA	TTGTAGTAGCTGGTGTTAGGGGTGTCT	(octopus_NC_068986.1_91272733)	1.0	397.0	0.0025188916876574																				7.19272e-07	0.449013	397.0	9.0	1.24549	0.468514	0.458438	0.0011945614269796	True	54M
ATGTTGTTGTAAATCATTCGTACAAAT	CTACGACCAGTCTCCATCACAACTATA	(octopus_NC_069003.1_7028831)	2.0	3015.0	0.0006633499170812																				2.09258e-15	0.188965	3015.0	15.0	0.904264	0.19602	0.191045	7.996807706440632e-12	True	52M2S
ATGTTGTTGTACTTGGGGATGGTCATA	TTGCCAGTCCAGCCAACAAAAACACAC	(octopus_NC_068982.1_32832802)	10.0	956.0	0.0104602510460251																				5.54563e-06	0.214392	956.0	14.0	3.29981	1.29289	1.25209	0.0081842836221922	True	54M
ATGTTGTTGTCACAGCCAGCCAGCAGC	TGCCAAACTTCTACACGCAATGCCTCA	(octopus_NC_068982.1_162600199) (octopus_trinity_TRINITY_DN56301_c0_g1_i24.p1_1548)	1.0	529.0	0.0018903591682419																				2.14275e-12	0.490432	529.0	14.0	1.07931	0.332703	0.332703	6.3932193117524285e-09	True	54M
ATGTTGTTGTCTTTATCTGTTAAATAA	ACACATTCACCAATTAAGGTTAAATGA	(octopus_NW_026363406.1_8227) (octopus_trinity_TRINITY_DN53248_c1_g1_i2.p1_63)	1.0	487.0	0.002053388090349																				2.61069e-17	0.790244	487.0	9.0	1.14589	0.353183	0.353183	1.1443484163421726e-13	True	54M
ATGTTGTTGTTGTTGGTGATGGTGTTG	GTTATGGTGTTGAGATCGGAAGAGCAC	False	1.0	530.0	0.0018867924528301	-	DUF3944	PF13099.9	1.4	12.7	0.1	1.4	12.7	0.1	1.0	1.0	0.0	0.0	1.0	1.0	1.0	0.0	-	-2.0	1.38847e-14	0.459626	530.0	9.0	1.24805	0.590566	0.5	4.9813719997956285e-11	True	15S39M
ATGTTGTTGTTGTTGGTGTTGTCGGCA	CTGGTGTGGTTGTTGTTGGTGTTGTCG	(octopus_trinity_TRINITY_DN55637_c3_g3_i7.p1_1850)	11.0	9945.0	0.0011060834590246																				2.60603e-47	0.419695	9945.0	5.0	1.74964	0.801911	0.786425	4.116166306300889e-43	True	36M18S
ATGTTGTTGTTGTTGTTGGCACTCCAT	CACTTCCAACGACGACGAGGGTTCCAG	(octopus_NC_068987.1_62881151)	1.0	850.0	0.0011764705882352																				1.25387e-24	0.418687	850.0	9.0	1.40523	0.643529	0.570588	8.467254905938433e-21	True	3S51M
ATGTTGTTGTTGTTGTTGGTAGCGGTG	GTGGCAGCAGTGATGCTAAAGGTTGCT	(octopus_NC_068997.1_50324587)	1.0	513.0	0.0019493177387914																				1.73174e-33	0.765344	513.0	13.0	1.22035	6.89864	4.76608	1.7257182583983508e-29	True	54M
ATGTTGTTTTCTCAGCAAACGGCCGGG	GACCAATTAACCTGACCAAGTCATCTT	(octopus_NC_069010.1_9803449) (octopus_trinity_TRINITY_DN51028_c9_g1_i2.p1_2105)	1.0	383.0	0.0026109660574412																				3.30608e-12	0.483073	383.0	13.0	1.18847	0.326371	0.326371	9.703005467923798e-09	True	54M
ATGTTGTTTTCTTCTGCTCTAATGCTG	TGTTCACATCCAATAAGTCATCTTCCC	(octopus_NC_068981.1_123562451) (octopus_trinity_TRINITY_DN56633_c21_g1_i4.p1_118)	2.0	149.0	0.0134228187919463																				1.14641e-06	0.570019	149.0	8.0	2.78606	1.72483	1.72483	0.0018547240197557
ATGTTGTTTTGCCGAAGAGAAAAATAA	AACGCTATTTGTGGTCATCCATCTCCG	(octopus_NW_026431238.1_13046)	1.0	410.0	0.0024390243902439																				3.62809e-40	0.845081	410.0	11.0	1.26125	0.529268	0.504878	4.608252417464519e-36	True	54M
ATGTTTAAAATGGATTTCTTCAGTGGA	CTCCTTATGAATAAACTTCATTTATTA	(octopus_NC_068982.1_96931522)	1.0	403.0	0.0024813895781637																				6.85027e-06	0.38584	403.0	15.0	1.24034	0.722084	0.722084	0.0099795101123071	True	54M
ATGTTTAAACAGAAGATAGACACTTGA	CTTTCTTTTCCCCAACATGGCCAGACT	(octopus_NC_069003.1_23592643)	5.0	142.0	0.0352112676056338																				1.62662e-06	0.637146	142.0	6.0	3.83467	2.17606	2.17606	0.0025800378710472	True	52M2S
ATGTTTAAACCAGCCAGATCCAGCCTC	CCACACCTACCCTACAATATCAGTCCA	(octopus_NC_068987.1_11578447)	5.0	438.0	0.0114155251141552																				2.65339e-07	0.411959	438.0	12.0	3.19866	1.31279	1.28539	0.0004652105262995	True	2S52M
ATGTTTAACAGTGGGTGTTATTAAAGC	TATCATGTCAACACACACACACACAAG	(octopus_NC_069000.1_40889793)	1.0	491.0	0.0020366598778004																				1.35928e-24	0.586853	491.0	15.0	1.2704	0.971487	0.96334	9.161271952717887e-21	True	52M2S
ATGTTTAACCCTTTAGTGTTTAAACCG	GCTATATCCGGCCCAAATAATCTACTC	(octopus_NC_068986.1_31303717)	1.0	902.0	0.0011086474501108																				5.30389e-64	0.724573	902.0	13.0	1.12284	0.870288	0.850333	1.2659247664427636e-59	True	54M
ATGTTTAAGTTTTTGCTGTTGTAAATG	GAATCTTCCGGAGAGGCTAACTGAAGA	(octopus_NC_068981.1_158295676) (octopus_trinity_TRINITY_DN51022_c7_g4_i17.p1_3)	1.0	916.0	0.0010917030567685																				1.83429e-12	0.212073	916.0	13.0	1.44305	1.75328	1.4345	5.507523827904699e-09	True	2S52M
ATGTTTAATAATGTCATCAATTGAGAA	TCCTTATCTATTTCATCATCAGAATAC	(octopus_trinity_TRINITY_DN45428_c12_g2_i7.p1_315)	1.0	1013.0	0.0009871668311944																				1.64027e-75	0.977769	1013.0	9.0	0.94179	0.263574	0.241856	4.907614104004618e-71
ATGTTTAATACAGAACGTTTCCGCAGT	CTGCTGAAAGGACGCTATCTTTCGATG	(octopus_NW_026405411.1_9576) (octopus_trinity_TRINITY_DN51840_c4_g2_i8.p1_104)	1.0	541.0	0.0018484288354898																				7.06881e-10	0.38408	541.0	14.0	2.03173	1.61922	1.44732	1.6547498195888111e-06	True	37M17S
ATGTTTACACATATACACAAACATGCA	TCTATGTCTGTGAACATGTGTGCATGC	(octopus_NC_068993.1_53539305)	1.0	771.0	0.0012970168612191																				4.51004e-26	0.473795	771.0	13.0	1.68505	0.548638	0.548638	3.274713593532434e-22	True	54M
ATGTTTACGGAGGAACAAATGGAACAG	TTATTTGATACTGAAAGTGATGTTGAA	(octopus_NW_026401836.1_484)	1.0	134.0	0.0074626865671641																				1.12118e-06	0.630811	134.0	9.0	1.52415	0.746269	0.746269	0.0018160560606385	True	54M
ATGTTTAGCACAAGAATTATACCATTT	GTAGAGCATCTGGTAGCTCTGTTCAAT	(octopus_trinity_TRINITY_DN54938_c7_g6_i3.p1_226)	1.0	301.0	0.0033222591362126																				2.30623e-09	0.470056	301.0	9.0	1.12158	0.401993	0.368771	5.11757885253452e-06
ATGTTTAGCCCCTTGTGGGCAATAAAG	AAATAAGAAGCAACTGTGAGTCTTCCA	(octopus_NC_069004.1_8290799)	51.0	3040.0	0.0167763157894736																				9.09242e-43	0.344674	3040.0	15.0	6.36186	9.00461	7.44868	1.2564838725757392e-38	True	54M
ATGTTTAGGGAGAGGAATATGTCTGCC	TTTATCAGAAACTGACAGGTCTTGTAG	(octopus_NW_026333490.1_625) (octopus_trinity_TRINITY_DN49952_c1_g1_i4.p1_136)	1.0	918.0	0.0010893246187363																				7.77933e-23	0.406045	918.0	13.0	1.41578	1.38235	1.37473	4.7752871027292445e-19	True	39M15S
ATGTTTAGGGCACACAATTTCAATACA	TATACAACATATACTCACACACACACA	(octopus_NC_069008.1_17555333)	2.0	932.0	0.0021459227467811																				9.13201e-14	0.37921	932.0	15.0	1.70429	0.398069	0.392704	3.0674252466926904e-10	True	54M
ATGTTTAGGTTCAAAGAGTCGACCCAT	GATCCAATCCTGACATACTCATATTTG	(octopus_trinity_TRINITY_DN56371_c4_g9_i1.p1_255)	1.0	710.0	0.0014084507042253																				2.73872e-94	0.98693	710.0	5.0	1.07076	0.311268	0.305634	1.1049217097243445e-89	True	18S36M
ATGTTTAGTAGAGTCTACTTGGTCAAC	AGATACTACAGTAACTATATATTCTTT	(octopus_NC_069002.1_37691946) (octopus_trinity_TRINITY_DN55743_c1_g1_i60.p1_6625)	1.0	1079.0	0.0009267840593141																				1.16449e-37	0.32764	1079.0	9.0	1.31135	0.536608	0.513438	1.3579098902199113e-33	True	54M
ATGTTTATAGCACATTCACATTGGGCT	TTCATCATCTGGCAGTCAGTTACTACA	False	1.0	473.0	0.0021141649048625																				2.53835e-28	0.765149	473.0	15.0	1.23524	2.91966	1.94926	2.0456186714487788e-24	True	46M8S
ATGTTTATATTGAATGTGGATGCAATA	AATTCTTATAATTACTGGTAATAATAT	(octopus_NC_068984.1_18706494)	1.0	1487.0	0.0006724949562878																				7.39271e-51	0.557157	1487.0	15.0	0.967776	0.783457	0.765299	1.2901690932309411e-46	True	31M1D23M
ATGTTTATATTTTTCTGTATGTGTTGC	CTGTATAACAAGCATCTGGGTGTTCTC	(octopus_trinity_TRINITY_DN53018_c3_g1_i11.p1_1600)	1.0	547.0	0.0018281535648994																				1.23511e-06	0.360351	547.0	15.0	1.1235	0.310786	0.310786	0.0019894485536394	True	7S47M
ATGTTTATCATGAATAGCTTCATGGTA	TTGGTCCTCTTCTGAAGGCATCCGTCG	(octopus_NC_068981.1_191374016) (octopus_trinity_TRINITY_DN55021_c2_g2_i7.p1_5593)	1.0	205.0	0.0048780487804878																				2.26997e-11	0.731554	205.0	6.0	1.2676	0.317073	0.317073	6.166105816528139e-08	True	54M
ATGTTTATGATGGTGACATTGCTAGGA	GGCTCATTCGCTTTCCAGTATGAAGTG	(octopus_NW_026323868.1_77) (octopus_trinity_TRINITY_DN49330_c4_g1_i7.p1_189)	1.0	629.0	0.0015898251192368																				3.74762e-37	0.680821	629.0	13.0	1.99656	1.25437	1.23847	4.288687531118958e-33	True	2S52M
ATGTTTATGTCTGATCTTGTTAGTTTG	TGTGTGCGTGTGTGTGCGTGTGTGTGT	(octopus_NC_068984.1_83004804)	1.0	152.0	0.006578947368421																				2.10334e-09	0.685574	152.0	11.0	1.62162	1.55263	1.55263	4.687385254490045e-06	True	54M
ATGTTTATTAAGATCTCTACTTGTTTC	CAGTTGTAAGCTTTGGATTCAGCAACG	(octopus_NC_069001.1_37364937) (octopus_trinity_TRINITY_DN52647_c7_g2_i13.p1_399)	1.0	563.0	0.0017761989342806																				5.12361e-30	0.708312	563.0	14.0	1.17643	0.955595	0.955595	4.443537350719787e-26	True	54M
ATGTTTATTATCAGATTAAGTATCACA	ATGACAAGTGAGAGACCTGAAACTGAT	(octopus_NW_026437115.1_88)	2.0	2989.0	0.0006691201070592																				8.33632e-18	0.230608	2989.0	11.0	1.23466	0.457009	0.452994	3.781819878037767e-14	True	54M
ATGTTTATTTGATGACGAATGGAAAAC	CAACATATCTGCCGTAATTGGAATACT	(octopus_NC_069008.1_15829460) (octopus_trinity_TRINITY_DN54112_c1_g2_i8.p1_556)	2.0	1990.0	0.0010050251256281																				3.89728e-64	0.510367	1990.0	9.0	1.16654	0.307538	0.305528	9.332966582445904e-60	True	3S51M
ATGTTTATTTGTTTTATTTCCTTCACA	CACAAATGTATTTCATCAAAATCTACA	(octopus_trinity_TRINITY_DN45308_c0_g1_i18.p1_126)	1.0	2064.0	0.000484496124031																				2.46236e-16	0.208498	2064.0	14.0	1.58993	1.24467	1.23837	1.0079119844358821e-12	True	54M
ATGTTTCAAAACTGGCAGCCTTTGCAT	CCATGGAAACAGCATAATATCAACAAA	(octopus_NC_068987.1_30083707) (octopus_trinity_TRINITY_DN51270_c3_g2_i4.p1_460)	1.0	598.0	0.0016722408026755																				1.52133e-07	0.322163	598.0	13.0	0.978874	0.229097	0.229097	0.000274742703377	True	54M
ATGTTTCACATGTGAGTAGACATGCTT	AAAGAAGGACGAAGAACAGTGAAACAT	(octopus_NC_068999.1_23148825)	1.0	512.0	0.001953125																				3.88804e-36	0.787102	512.0	14.0	1.21701	1.0625	1.02734	4.289027632182244e-32	True	2S52M
ATGTTTCACCAACGCTGAACGAAGAGT	GGTATTCGTTCACCTTATGATCAAAAT	(octopus_NC_068987.1_41896962)	27.0	5623.0	0.0048017072736973																				1.92613e-56	0.341039	5623.0	15.0	1.51341	0.325271	0.321892	3.8875260768125296e-52	True	54M
ATGTTTCACCCAATAAGCAAGAAAATA	TATATATATCAATAAATATATATATAT	(octopus_NC_069007.1_10243899)	1.0	200.0	0.005																				8.19272e-07	0.531034	200.0	7.0	1.28215	0.8	0.8	0.0013508098871063	True	54M
ATGTTTCAGCCTGTTATAGCAGTAGCA	GCCGTTTCACCCGTTTAGAATCGAAGA	False	1.0	375.0	0.0026666666666666																				1.00284e-16	0.603419	375.0	11.0	2.46901	9.128	7.25867	4.220378722426347e-13	True	41M13S
ATGTTTCAGCTTTGATTTCATTCAGAT	TATTATACCTCAAATCAAGACTTGTTA	(octopus_trinity_TRINITY_DN53493_c0_g1_i13.p1_254)	3.0	2649.0	0.001132502831257																				1.92833e-104	0.60854	2649.0	10.0	2.47217	1.47867	1.46961	8.917388584441685e-100
ATGTTTCAGCTTTGATTTCATTGAGAT	TATTATAACTCAAATACAGATATGTTA	(octopus_trinity_TRINITY_DN53493_c0_g1_i29.p1_221)	9.0	5265.0	0.0017094017094017																				5.44445e-111	0.392662	5265.0	9.0	2.40822	3.08167	3.01671	2.73625110793212e-106	True	12S42M
ATGTTTCAGCTTTGATTTTATCGAGAC	CATTATAAGCCAAATTCAGAGTTGTTA	(octopus_trinity_TRINITY_DN53493_c0_g1_i2.p1_149)	7.0	9799.0	0.0007143586080212																				1.32815e-90	0.242267	9799.0	9.0	2.61069	1.77253	1.75681	5.1032643137035196e-86	True	10S44M
ATGTTTCAGGGGTTTATATTCCGGGTA	TGCTAGGGGTGCACTGCACACCCATCA	(octopus_NC_068992.1_58257555)	1.0	390.0	0.0025641025641025																				4.92038e-07	0.402846	390.0	11.0	0.826313	0.15641	0.15641	0.0008344646710387	True	53M1S
ATGTTTCAGTGAATGCATTCAAAATAC	GGCGGTGAGGAAGAAGTATGGTCAGCA	(octopus_NC_068997.1_8339776)	1.0	857.0	0.0011668611435239																				5.20148e-08	0.366101	857.0	13.0	1.6118	0.421237	0.411902	9.92793316364334e-05	True	54M
ATGTTTCATAGTTTGCTTTAATTTTTC	AGATCGGAAGGCACACGTCTGAACTCC	False	1.0	475.0	0.0021052631578947																				1.06555e-10	0.500803	475.0	15.0	1.23077	0.467368	0.450526	2.712484168204751e-07
ATGTTTCCAAAGGTGAATTATCCAAAC	CCCCAAGAACTCCTCTCAACACATGGC	(octopus_NC_069006.1_884327)	4.0	847.0	0.0047225501770956																				1.92135e-09	0.526941	847.0	11.0	1.24234	1.7863	0.541913	4.29846465535858e-06	True	54M
ATGTTTCCAGTTTCTTCTGTACCTCAC	TGAAGCAATCAGTTAGCTCCAAGTACA	(octopus_trinity_TRINITY_DN50863_c9_g1_i4.p1_113)	1.0	821.0	0.0012180267965895																				1.14936e-11	0.419638	821.0	14.0	1.18705	0.478685	0.46285	3.2099195966927266e-08	True	32M2807N22M
ATGTTTCCATACTTTTTCTGTGGGCCT	CTTGTGTCCCTGTCGGATTTCCCTCCA	(octopus_NC_068984.1_120487800) (octopus_trinity_TRINITY_DN56209_c1_g6_i1.p1_173)	1.0	473.0	0.0021141649048625																				1.01949e-24	0.674518	473.0	4.0	2.26912	0.79704	0.784355	6.915219115237001e-21	True	54M
ATGTTTCCCCTTCAATATGTCCAGGTA	TTTCGTAAATATTGTCGTTTGTATCTG	(octopus_NW_026372515.1_78) (octopus_trinity_TRINITY_DN50462_c2_g1_i9.p1_95)	4.0	10454.0	0.0003826286588865																				6.71564e-17	0.217492	10454.0	13.0	1.6683	1.37603	1.34092	2.862065737995677e-13	True	54M
ATGTTTCCGATATTATTATGTTGCAAC	ACTAGATCTTTTAAACTGGACATATTT	(octopus_trinity_TRINITY_DN54748_c4_g3_i19.p1_486)	2.0	2560.0	0.00078125																				4.00213e-14	0.164021	2560.0	10.0	1.31068	0.478906	0.467969	1.384078490270868e-10	True	30M1249N24M
ATGTTTCCTCTTCAATATGTCCAGGTA	TTCGTAAATATTGTTTCTTCTATCTGT	(octopus_NW_026419713.1_388) (octopus_trinity_TRINITY_DN50462_c2_g1_i11.p1_250)	1.0	1587.0	0.0006301197227473																				7.00635e-33	0.406078	1587.0	13.0	1.27991	0.756144	0.719597	6.822463122988241e-29
ATGTTTCCTTTGCAAGTGGGACAGTAG	GGCCAGATCAGAACATTATGCGCAGAA	(octopus_NC_068983.1_71715416)	1.0	347.0	0.0028818443804034																				4.1463e-12	0.510812	347.0	12.0	1.02181	1.86744	1.86744	1.2057936319386916e-08	True	54M
ATGTTTCGCACTGTATAATTCCAAAAT	ACACATTTTGCATTCCGTGGCTCTTGA	(octopus_trinity_TRINITY_DN54581_c2_g1_i15.p1_333)	1.0	646.0	0.001547987616099																				4.02444e-07	0.568045	646.0	12.0	0.765906	0.160991	0.157895	0.0006898016742021	True	46M8S
ATGTTTCGGAGGAAGCTCAATAATAGC	CTTTATTATTTACAACCCATAGTTGCA	(octopus_NC_068981.1_184417460)	1.0	601.0	0.0016638935108153																				3.91137e-15	0.453297	601.0	14.0	0.868595	0.271215	0.202995	1.464103716423101e-11	True	54M
ATGTTTCGTGTTGGGTCATCCATACCA	AGAATATTGTCCCTCTTCTTACGGCGA	(octopus_NC_068986.1_96681636) (octopus_trinity_TRINITY_DN55231_c9_g1_i6.p1_1671)	1.0	551.0	0.0018148820326678																				1.95434e-08	0.406094	551.0	9.0	1.43236	0.444646	0.395644	3.9178601996532495e-05	True	54M
ATGTTTCGTTATTGGCGGCCTGCCTGA	CTGGCTCCTGTGCTGGTGGAAGGCAAA	(octopus_NC_068981.1_182587011)	1.0	280.0	0.0035714285714285																				3.67591e-10	0.463622	280.0	11.0	1.28089	0.396429	0.396429	8.859946860316469e-07	True	54M
ATGTTTCTATAGAAATATGAAGACCAT	TGGAGTCACGTGGTGAAGGTTTAATAT	(octopus_NC_068998.1_54755917)	1.0	296.0	0.0033783783783783																				3.11339e-07	0.480215	296.0	11.0	1.2222	0.358108	0.35473	0.0005411911205705	True	54M
ATGTTTCTCATTAAGAGGCTACACACA	CACACACACACACACATACACTTCAAT	(octopus_NC_068983.1_146387382)	1.0	540.0	0.0018518518518518																				5.66554e-27	0.602168	540.0	15.0	1.92064	1.68148	0.940741	4.2971260184938104e-23	True	47M7S
ATGTTTCTCCCCATCTCGGGGAGCCCT	AGAAATATGAGGCCTGGCAGCAGCAAA	(octopus_trinity_TRINITY_DN53002_c1_g1_i1.p1_1123)	1.0	1617.0	0.0006184291898577																				5.84937e-28	0.402248	1617.0	12.0	1.12323	0.280148	0.272109	4.6420449318071246e-24
ATGTTTCTCTTCAATAGCCTCCACAGG	TTTCACCCCTGGAGCCTCCACAGGTTT	(octopus_trinity_TRINITY_DN47756_c1_g1_i25.p1_217)	1.0	522.0	0.0019157088122605																				3.72558e-21	0.539623	522.0	5.0	1.49675	0.488506	0.488506	2.0805195994403065e-17
ATGTTTCTGATTTACATGCGTATGTGC	GTTTGTGCTTGCGTGCGTGCGTGTGTG	False	1.0	377.0	0.0026525198938992																				2.83993e-10	0.394366	377.0	9.0	0.852557	0.198939	0.193634	6.927370916118176e-07	True	42M12S
ATGTTTCTGCTTTGATTTTCTTAATTT	CATTTTTGTTCAAGTTCAGAGCGGCAG	(octopus_trinity_TRINITY_DN50982_c0_g1_i20.p1_91)	2.0	3281.0	0.0006095702529716																				2.0474299999999998e-20	0.201853	3281.0	9.0	2.17101	2.02895	1.72295	1.0963412613227568e-16	True	14S40M
ATGTTTCTGGAAAATACATCTACCAGG	TCGATATAATAATTAAGATGATTATTT	(octopus_NC_069008.1_293899) (octopus_trinity_TRINITY_DN53158_c1_g2_i3.p1_363)	3.0	5828.0	0.0005147563486616																				1.28826e-07	0.106262	5828.0	15.0	2.18755	0.744338	0.718771	0.0002347209198298
ATGTTTCTTAACTAGAGACTGACCGTA	GCTGAACCTGCGTCAGACAGTGACCTT	(octopus_NC_068985.1_17859261)	1.0	224.0	0.0044642857142857																				2.01312e-06	0.501157	224.0	11.0	1.18521	0.379464	0.379464	0.0031541155574	True	54M
ATGTTTCTTAAGCAGATTCTGGATAGA	AGCCAAATCTTTGCCATAGTGTTCAGA	(octopus_NC_068982.1_115592846) (octopus_trinity_TRINITY_DN56372_c4_g3_i15.p1_4699)	2.0	1852.0	0.0010799136069114																				3.22872e-43	0.582892	1852.0	13.0	1.38103	0.442765	0.409287	4.5233749648771865e-39	True	54M
ATGTTTCTTAGCAGCCATGTAACCCAT	AGTTGAAGTATCTCTCAAGGCTTGAGC	(octopus_NC_069005.1_27309387) (octopus_trinity_TRINITY_DN56020_c7_g2_i9.p1_286)	3.0	5043.0	0.0005948839976204																				1.8659900000000001e-56	0.435411	5043.0	15.0	0.95999	0.234583	0.22447	3.768319488274161e-52	True	54M
ATGTTTCTTATGTCTACAATCTGAATT	GCATGTGTGTGTGTGTGGAAGTGCCTA	False	1.0	282.0	0.0035460992907801																				7.24229e-07	0.493283	282.0	15.0	1.71336	2.83688	2.79433	0.0012022801747762	True	44M10S
ATGTTTCTTCTTACGATCTTGTAATTT	CATTGAATCATCTATAAACCAATGTCC	False	2.0	2163.0	0.0009246417013407																				1.61925e-19	0.264566	2163.0	15.0	1.02557	1.49931	1.46371	8.210641318748646e-16
ATGTTTCTTGTGAGGAATGGGAAAAGT	AAGAGCTTCTTAGACTCCAACGAGCAG	(octopus_NC_068984.1_123092593) (octopus_trinity_TRINITY_DN56115_c0_g2_i2.p1_5249)	1.0	368.0	0.0027173913043478																				2.60166e-14	0.497639	368.0	7.0	1.76496	0.855978	0.855978	9.133041997215818e-11	True	54M
ATGTTTCTTTCGTGACTCAATGAGAGG	ATTGAATTTATAAGTAAGGAAATATAT	False	1.0	425.0	0.0023529411764705																				3.02755e-12	0.685238	425.0	11.0	1.21904	2.98118	2.96706	8.916053010759607e-09	True	43M11S
ATGTTTCTTTCTAATGTCATGATTAAT	ATTTAGAGTAATGTGTCTGATTGACCC	False	1.0	409.0	0.0024449877750611																				5.27861e-25	0.668919	409.0	12.0	1.2805	5.0978	5.07579	3.6373940674243305e-21	True	16M63589N38M
ATGTTTGACCCACCCTTGTTCACTAAG	ATTGTTATTGTTGTTGTCATCGTTGTG	(octopus_NC_069004.1_11044017)	1.0	863.0	0.0011587485515643																				2.0136700000000003e-18	0.288543	863.0	14.0	0.742958	0.14832	0.147161	9.51140210179948e-15	True	54M
ATGTTTGACGGCAGGCATTGCTAAGGG	TCAGCGTCTTTCGAAATACAAATGATG	(octopus_trinity_TRINITY_DN55766_c6_g1_i19.p1_1400)	1.0	278.0	0.0035971223021582																				2.8622e-11	0.564014	278.0	13.0	1.22817	1.02518	0.946043	7.701023920390786e-08	True	18S36M
ATGTTTGACTGCCAGCAGTCGTTAAAG	GTTATAAATTATTGAAAATTGAATAAT	(octopus_NW_026354957.1_1184)	2.0	4331.0	0.0004617871161394																				8.81488e-74	0.392684	4331.0	10.0	1.23738	0.825906	0.805588	2.563117345277976e-69	True	54M
ATGTTTGAGGTTGAGTACCATTTACAT	CAGATTTTCACGTGTCACGTACATTAT	(octopus_trinity_TRINITY_DN48860_c5_g3_i5.p1_1115)	1.0	697.0	0.0014347202295552																				3.72952e-14	0.324689	697.0	13.0	1.22226	10.4548	7.61549	1.2929110706547018e-10	True	29M1129N25M
ATGTTTGATAAAGTCCTGTCATGCATA	CTTGCTAGAATTATCAAACATATGTGA	(octopus_NC_068985.1_110454607)	1.0	780.0	0.0012820512820512																				4.3662e-31	0.628346	780.0	14.0	1.47635	0.525641	0.467949	3.9585259087101706e-27	True	54M
ATGTTTGCTACCCTCTTTTCATCTCAC	AAAACCAGCAAGAAGGGGGCTACTGCC	(octopus_NC_068982.1_25894841)	1.0	542.0	0.0018450184501845																				1.45534e-11	0.405904	542.0	13.0	1.17723	0.295203	0.249077	4.026178854636187e-08	True	54M
ATGTTTGCTATGTCATCATTATTGTTC	TTTGGTGCCTGCAGTAAGTGCACAGCC	(octopus_NC_068990.1_86031238) (octopus_trinity_TRINITY_DN52318_c3_g4_i2.p1_1458)	1.0	444.0	0.0022522522522522																				3.64529e-08	0.465409	444.0	13.0	0.813736	0.222973	0.184685	7.084033875469861e-05	True	54M
ATGTTTGCTGCAGTTAAGTTAAGTAAG	TAATTCTCATCGTTCAGTACAGCCCAA	(octopus_NC_068983.1_87501525) (octopus_trinity_TRINITY_DN50088_c2_g4_i2.p1_1398)	1.0	551.0	0.0018148820326678																				6.07066e-12	0.521738	551.0	14.0	0.826577	0.183303	0.183303	1.7389039499191198e-08	True	51M3S
ATGTTTGCTGTCGATTAGTTGGTAGTA	CTCCTTGTACGGACATTCAATAGGTGT	(octopus_trinity_TRINITY_DN53916_c2_g1_i4.p1_1957)	2.0	3945.0	0.0005069708491761																				3.01608e-52	0.295829	3945.0	9.0	1.21281	0.424335	0.420279	5.4714873872653925e-48	True	43M11S
ATGTTTGCTGTCTTCAGAACCGCTGTG	ATGAGAGTGACCGAGATGACCGTGATG	(octopus_NC_068982.1_35920460) (octopus_trinity_TRINITY_DN49750_c8_g3_i4.p1_421)	1.0	481.0	0.002079002079002																				2.27598e-13	0.471686	481.0	14.0	1.14395	0.343035	0.343035	7.395857527026457e-10	True	54M
ATGTTTGGATCGCCGATGCCGCACCAC	AATCACTACAGCCACAATGAACAGAAT	(octopus_NC_068981.1_177137148) (octopus_trinity_TRINITY_DN54918_c6_g2_i2.p1_1438)	1.0	294.0	0.0034013605442176																				1.80754e-06	0.531481	294.0	6.0	1.48046	0.479592	0.479592	0.0028493418337977	True	54M
ATGTTTGGCTCTTAACAAAAGGTTCTT	ACCATAGAATTATGATGGAAGGCACTA	(octopus_NC_068993.1_61962031)	2.0	1904.0	0.0010504201680672																				1.05848e-42	0.371875	1904.0	11.0	1.07132	0.293592	0.283088	1.4591802419323714e-38	True	54M
ATGTTTGGGTACCACATGAGTTGAGTG	AGAACCTTTTGGATTGCATTTCCATCT	(octopus_NC_068985.1_19460615) (octopus_trinity_TRINITY_DN56489_c1_g1_i3.p1_113)	1.0	149.0	0.0067114093959731																				3.50078e-08	0.629448	149.0	11.0	2.2142	4.12752	1.81208	6.817267407554444e-05	True	54M
ATGTTTGGTACACTTTAACCTCTAATA	TTATTTTGATTTAATTATACAGCTGTA	(octopus_NC_068983.1_73179168)	2.0	1702.0	0.0011750881316098																				5.81406e-40	0.39485	1702.0	15.0	1.11195	0.335488	0.297885	7.337706205608105e-36	True	54M
ATGTTTGTAGGATGGCATGTATAGATG	TATGGTGAGTGTGTCTGCTTGTGTGTA	(octopus_NC_068985.1_30969853)	1.0	534.0	0.0018726591760299																				9.33091e-07	0.345473	534.0	13.0	1.02348	0.303371	0.29588	0.0015272425727651	True	54M
ATGTTTGTATAATGGATATCCAAGGCG	GTGCCCCTGCATGGCCACAATCTAATG	(octopus_NC_069005.1_26651421)	1.0	299.0	0.0033444816053511																				5.80742e-14	0.779238	299.0	13.0	1.07913	0.324415	0.307692	1.982316647866162e-10	True	1S53M
ATGTTTGTATTTTCATTTCCAGTTCTG	TTTGTTACAGGTTTCAGATCGGAAGAG	False	1.0	490.0	0.0020408163265306																				1.49298e-14	0.502775	490.0	10.0	1.16315	0.516327	0.442857	5.343347782430229e-11
ATGTTTGTCAGTGTCAGAGTTATTCCC	CCTGTTACATTTTCATAGAAAATACTC	(octopus_NC_068988.1_91924109) (octopus_trinity_TRINITY_DN46836_c3_g10_i3.p1_186)	1.0	356.0	0.0028089887640449																				1.26279e-11	0.547144	356.0	12.0	1.25851	0.494382	0.421348	3.513780635008921e-08	True	52M2S
ATGTTTGTCCATATGCAAAAATTGTTC	CGTTGTAGCCACCAAGGACATCAGCAG	(octopus_NC_068981.1_120051253) (octopus_trinity_TRINITY_DN51559_c9_g1_i7.p1_209)	1.0	1250.0	0.0008																				1.49886e-40	0.473788	1250.0	13.0	1.08151	0.3632	0.3288	1.9260333282671817e-36	True	49M5S
ATGTTTGTCCGTCTGTGTTTGTCCCCC	CAAGCTCCCCGTAACTTAGCGGTTCGG	(octopus_NC_069003.1_24679554)	3.0	757.0	0.0039630118890356																				5.99626e-17	0.408642	757.0	9.0	2.03008	0.475561	0.453104	2.5643758789820016e-13	True	54M
ATGTTTGTCTTCCTATATTGAATTGCC	TGCATTAAACGAGTTTGTCCGAATAGA	(octopus_trinity_TRINITY_DN56060_c5_g1_i16.p1_102)	1.0	1247.0	0.0008019246190858																				2.95656e-36	0.457976	1247.0	9.0	1.21219	1.12269	1.10746	3.276361067583442e-32	True	7S47M
ATGTTTGTCTTCCTATTTAGAATTGCC	TGCATTAAAAGAGTGAGTCCGGAGAGA	False	2.0	982.0	0.0020366598778004																				4.44716e-45	0.589567	982.0	13.0	2.05458	2.10387	2.09776	6.596050510938882e-41	True	7S47M
ATGTTTGTCTTCTTCATTTCAATTGCA	TGCATTAAAGCAGTTCGTCTGCAGTAA	False	1.0	759.0	0.0013175230566534																				9.45487e-15	0.582401	759.0	10.0	1.08335	1.29644	1.29117	3.43555833251761e-11	True	54M
ATGTTTGTGTGTCTGTGTTTGTCCCCC	CAACATCGCTTCAGAATTGATGGTGGC	(octopus_NC_068994.1_7752903)	90.0	3496.0	0.0257437070938215																				1.06642e-13	0.156883	3496.0	15.0	5.73814	14.736	5.77946	3.5626511433392884e-10	True	54M
ATGTTTGTTAAACTTGAAAGATTTCCG	AAGGTTTATGCTTTGATTTTCGCAATT	False	1.0	1382.0	0.0007235890014471																				1.94819e-13	0.288482	1382.0	9.0	0.920491	0.230101	0.209117	6.366619358093292e-10	True	51M3S
ATGTTTGTTAAAGTAAGATAGCCATAT	ATTTTGTTGCCAAATGTTCTTTCGGAG	(octopus_NW_026421262.1_1843) (octopus_trinity_TRINITY_DN48754_c1_g1_i2.p1_765)	1.0	1426.0	0.0007012622720897																				1.81153e-14	0.252538	1426.0	9.0	1.24283	0.476157	0.446704	6.4414237190933e-11	True	54M
ATGTTTGTTAAATTGGAAAGATTTCGG	AAGCTACCTGCTTTGATTTTCGCAATT	(octopus_trinity_TRINITY_DN50982_c0_g1_i6.p1_225)	1.0	590.0	0.0016949152542372																				6.9149e-31	0.587092	590.0	9.0	1.33704	0.564407	0.562712	6.218103998471423e-27	True	2S52M
ATGTTTGTTGTTTAAAATAGGGACTGT	GTATATGCTCACATATACATATATATA	(octopus_NC_068992.1_61289106)	3.0	225.0	0.0133333333333333																				2.23742e-10	0.613935	225.0	8.0	2.65151	0.924444	0.924444	5.517013923763297e-07	True	54M
ATGTTTGTTTGCATGGACTGGCCAGCT	TTATATACACTTACATACACACGTGCT	(octopus_NC_069000.1_1323904)	1.0	449.0	0.0022271714922048																				2.13685e-12	0.404524	449.0	13.0	1.20586	0.628062	0.628062	6.376268486903172e-09	True	54M
ATGTTTGTTTTATGGATGCGTTTTTAT	ATATACATTTTCATGTCTAGGCATATG	(octopus_NC_068985.1_23518569)	1.0	409.0	0.0024449877750611																				1.7539e-07	0.408921	409.0	11.0	1.33509	3.66748	2.8802	0.0003143745575705	True	54M
ATGTTTGTTTTTATCATTCCCATCACT	CTCATCACTCTCATCAGCTGAATCTTT	(octopus_trinity_TRINITY_DN44902_c7_g1_i1.p1_196)	1.0	533.0	0.0018761726078799																				6.435189999999999e-39	0.855706	533.0	15.0	1.27173	7.74109	5.92683	7.839669543440063e-35
ATGTTTTAAATATTCCTTTAAAGCCAA	AACAATGGAAAGTACGATTACCAAATA	(octopus_NC_068997.1_8341568)	1.0	1026.0	0.0009746588693957																				2.77224e-09	0.295895	1026.0	13.0	0.945586	0.192008	0.189084	6.0972000555231374e-06	True	54M
ATGTTTTAACATTAATGCCTTTCCAAA	GGCTTTAGTGATCTAAGGTGAAACGAA	(octopus_NC_068986.1_91267583)	11.0	435.0	0.025287356321839																				3.05611e-08	0.461668	435.0	9.0	3.25687	1.2	1.2	5.9924185027594135e-05	True	54M
ATGTTTTAATGTCCTCTATTGCATTTT	TGTTCCATTTTATACATATATATATAG	(octopus_NC_068986.1_21849624)	2.0	596.0	0.0033557046979865																				2.81268e-32	0.684248	596.0	15.0	1.70971	0.597315	0.518456	2.6752039797675637e-28	True	53M1S
ATGTTTTACGTAGTGTTTTTGGTACCG	AAAGACTTTCAAACTTCGTATTCTTAT	(octopus_NC_069005.1_617536)	15.0	3262.0	0.0045984058859595																				5.28959e-10	0.158511	3262.0	15.0	1.99593	0.419375	0.391784	1.2543343232911975e-06	True	54M
ATGTTTTAGAGAAGCAGAGTTCGGTGG	GTGACTTCTGCAGATCGGAAGAGCACA	False	1.0	149.0	0.0067114093959731																				2.31283e-08	0.642665	149.0	11.0	1.71252	1.00671	0.986577	4.598412698643343e-05	True	16S38M
ATGTTTTAGTTCCTTCATTCAAAAGAC	AATTAACTCAAATGTGTTTCCTAATTG	(octopus_NC_069009.1_9549269)	1.0	427.0	0.0023419203747072																				3.24325e-12	0.469954	427.0	12.0	1.07402	0.271663	0.271663	9.525213234410408e-09	True	54M
ATGTTTTATACAGCTAAGGGGCTTCTC	ACTGTACCTGTCTTCTTCAGTTCCCAG	(octopus_NC_068984.1_123112384)	3.0	1891.0	0.0015864621893178																				2.76999e-30	0.408138	1891.0	14.0	1.66404	0.530936	0.52935	2.4300954195183422e-26	True	3S51M
ATGTTTTATATATCTCCCCCATCATTT	CCCAGATCGGAAGAGCACACGTCTGAA	False	1.0	390.0	0.0025641025641025																				8.89872e-09	0.479047	390.0	14.0	1.15828	0.379487	0.374359	1.8531431877300445e-05
ATGTTTTATATGACACATTCTACCAGT	GTCCGAAGTTTGAAAGTGTTTAGTTAC	(octopus_NC_068985.1_74941274) (octopus_trinity_TRINITY_DN192637_c0_g1_i1.p1_2)	51.0	4963.0	0.0102760427160991																				9.76492e-09	0.119202	4963.0	15.0	3.76763	2.14769	2.11566	2.0245811831109164e-05
ATGTTTTATCCTGACAATTCTTTGTTT	TATAACGTTGAAGATTTACATCATAAC	(octopus_NC_068981.1_33313530)	3.0	709.0	0.004231311706629																				6.74572e-07	0.300493	709.0	14.0	1.82205	5.16925	4.8914	0.0011242244897925	True	54M
ATGTTTTATCCTTGGGTATCAAGTTTG	ACACTTCAATGTATTATGCAAAGTTTC	(octopus_NC_068982.1_186242740)	1.0	1218.0	0.0008210180623973																				2.68313e-11	0.252686	1218.0	15.0	1.2866	0.43514	0.426108	7.237443337352699e-08	True	54M
ATGTTTTATGTAGTGTTTTTGGTACCG	AAACACTTTCAAACTTCGTACATTTGT	(octopus_NC_069010.1_3036016) (octopus_trinity_TRINITY_DN52378_c3_g2_i1.p1_217)	5.0	1059.0	0.0047214353163361																				1.55842e-08	0.296759	1059.0	15.0	2.29408	0.76204	0.723324	3.1588015724640905e-05	True	54M
ATGTTTTATTCCTGTTGCTCCTGATAA	CCATACAGACTGTCATGAGGATCAAAA	(octopus_NC_068997.1_27846388) (octopus_trinity_TRINITY_DN46690_c6_g1_i20.p1_1586)	1.0	280.0	0.0035714285714285																				2.05913e-08	0.389613	280.0	9.0	1.35687	0.525	0.510714	4.1169206288739697e-05	True	54M
ATGTTTTATTTAGTGTGTTTTCTACTG	AAACACTTTCAAACTCCGTATACTTGT	(octopus_NC_068991.1_55417727) (octopus_trinity_TRINITY_DN52839_c5_g1_i2.p1_248)	44.0	8228.0	0.0053475935828877																				3.3341199999999996e-20	0.115031	8228.0	9.0	2.54118	0.745382	0.733714	1.7632992015203858e-16	True	54M
ATGTTTTATTTTGAATTCTCTCAATAC	TGATTATACGAGATGAAAGAGAATTCC	(octopus_trinity_TRINITY_DN53258_c1_g1_i2.p1_104)	1.0	943.0	0.0010604453870625																				1.68451e-12	0.364992	943.0	13.0	1.30165	2.64369	2.64369	5.074998142520932e-09	True	29M386N25M
ATGTTTTCAAGATGTATACTAAGGTAA	AGTACATATACTCAAGCCGGCTACAAA	(octopus_NC_068995.1_36250349)	1.0	358.0	0.0027932960893854																				3.16637e-06	0.376869	358.0	13.0	1.16074	0.368715	0.357542	0.0048328272100958	True	54M
ATGTTTTCAGAAGAGCTGATATGTTTT	ATCAGAGTCTTTGGTAAGTAGGCAGGA	(octopus_NC_069003.1_32672868)	1.0	529.0	0.0018903591682419																				3.58703e-11	0.423741	529.0	13.0	1.0139	0.451796	0.451796	9.5608328371198e-08	True	54M
ATGTTTTCAGGCATAAAACCAAATGTT	TTGCGTGTGTCTGTAAACCTTCTAGCC	(octopus_NC_068983.1_43438681) (octopus_trinity_TRINITY_DN52180_c10_g3_i1.p1_2013)	2.0	3267.0	0.0006121824303642																				1.08773e-283	0.726726	3267.0	10.0	1.21389	0.390878	0.370983	2.1906561409055443e-278	True	54M
ATGTTTTCAGTCGGAGATGCCAAACCA	TGAGTATTTATCTAGGAGAAGCTTGCA	(octopus_NC_068983.1_35112858) (octopus_trinity_TRINITY_DN56581_c6_g1_i2.p1_908)	9.0	26549.0	0.0003389958190515																				7.48492e-41	0.111403	26549.0	11.0	1.32955	0.541452	0.529549	9.707273427255075e-37	True	35M1D19M
ATGTTTTCATAAGAAATGTCAACAGCA	TAAGGACCTTGTTCAACTGGCATGCAA	(octopus_trinity_TRINITY_DN56198_c3_g1_i18.p1_1797)	1.0	1082.0	0.0009242144177449																				1.14398e-15	0.427792	1082.0	15.0	0.932938	0.236599	0.204251	4.457939748714244e-12	True	18S36M
ATGTTTTCATTAGATATTATGGTATTC	ATGATAGTGACAGACCATGTGCGTGTA	(octopus_NC_069005.1_35398908)	2.0	3644.0	0.0005488474204171																				4.91502e-07	0.362769	3644.0	9.0	0.517701	0.0713502	0.0658617	0.0008336068488756	True	54M
ATGTTTTCATTCTTTATTCCTTTGCCC	TGTGTTGTATCATGGCAAAGGAATAAA	False	1.0	424.0	0.0023584905660377																				3.01032e-09	0.402737	424.0	15.0	1.49686	9.12736	5.9316	6.5964649296802645e-06	True	26M8583N17M11S
ATGTTTTCCAAAGAGTTACCATCGTCG	TCGTGGACGTCGTTCATACTGCTCTGC	(octopus_NC_069007.1_8596999) (octopus_trinity_TRINITY_DN46862_c2_g1_i5.p1_81)	1.0	448.0	0.0022321428571428																				4.13164e-11	0.482742	448.0	11.0	0.971575	0.314732	0.276786	1.0946087095729585e-07	True	54M
ATGTTTTCCAGACACCCCATTCTCGTA	ATACAACATAAACAAATGAAAACAGAT	(octopus_NC_068988.1_43564486)	1.0	1099.0	0.0009099181073703																				2.53969e-56	0.547114	1099.0	15.0	1.04488	0.285714	0.268426	5.11191723761816e-52	True	4S50M
ATGTTTTCCTTCGTTTGTATAGTAGAA	CTTGTCAAAAAGATTATATTAATTATC	(octopus_NC_068982.1_100385007) (octopus_trinity_TRINITY_DN54103_c0_g2_i11.p1_1615)	1.0	330.0	0.003030303030303																				2.89799e-06	0.369697	330.0	9.0	0.993924	0.263636	0.233333	0.0044449757064234	True	54M
ATGTTTTCGTTAGCGAACGGCAAAGTG	TTAGATTCAACACCTGAGTTGGAACTA	(octopus_NC_068985.1_112164280) (octopus_trinity_TRINITY_DN54699_c5_g2_i3.p1_3582)	1.0	785.0	0.0012738853503184																				3.16234e-13	0.410655	785.0	13.0	1.56891	0.578344	0.578344	1.0152480457717271e-09	True	54M
ATGTTTTCTGCTTCTGCGATTTGAAGA	TTTCCTCACTGGCCTCAGGAAATATAC	(octopus_trinity_TRINITY_DN42899_c10_g1_i22.p1_29)	1.0	169.0	0.0059171597633136																				9.74029e-32	0.976324	169.0	4.0	1.42154	5.01775	5.01775	9.06197637352062e-28
ATGTTTTGAAAGGTTGCCCATGGATGT	TTGAGGTTAAGTACCATTTACATCAGA	(octopus_NC_068988.1_50373871) (octopus_trinity_TRINITY_DN48860_c5_g3_i32.p1_1138)	1.0	688.0	0.001453488372093																				1.33247e-10	0.304049	688.0	13.0	1.35415	1.47093	1.44041	3.36024875622096e-07	True	6S48M
ATGTTTTGATATCCGGCTAAAACTGAA	TATTTCTCCCAATCACCAGGAATGTAC	(octopus_trinity_TRINITY_DN56641_c11_g1_i16.p1_207)	1.0	1087.0	0.0009199632014719																				4.6044e-08	0.264362	1087.0	10.0	1.0081	0.76081	0.75897	8.843413969189591e-05	True	54M
ATGTTTTGATGGTGGAACACTTGCTGG	ATAAGAACCTCTATGTAGGCCTGATTG	(octopus_trinity_TRINITY_DN52137_c5_g2_i3.p1_304)	1.0	397.0	0.0025188916876574																				7.27709e-07	0.406835	397.0	10.0	1.51947	5.1461	3.66499	0.0012076980476753	True	19M20114N35M
ATGTTTTGATTAAAGACTACACCCTTT	ATGTATCGGTAAGTATTGAACTGTTTC	(octopus_NC_068999.1_43492479)	1.0	629.0	0.0015898251192368																				5.32022e-14	0.413826	629.0	12.0	1.13547	0.329094	0.327504	1.8215969595444928e-10	True	54M
ATGTTTTGCACTTCGTAAAACTGTCAC	TGTTCGATTATTATTATTATTATTATT	False	1.0	1868.0	0.0005353319057815																				3.578e-144	0.864507	1868.0	15.0	1.29387	2.14775	2.10332	2.5725085345012963e-139	True	49M5S
ATGTTTTGCATGCTTTTCGCTGGTGCA	GGAACTTGTCCCATTGCATTCATAGAA	(octopus_trinity_TRINITY_DN54412_c8_g2_i2.p1_1257)	1.0	306.0	0.0032679738562091																				3.57489e-08	0.522581	306.0	8.0	1.3267	0.415033	0.372549	6.953791064385142e-05
ATGTTTTGCGTTCTTGTCCCATTCTGT	ATTATTTATATATATATATATATATAG	(octopus_NW_026330037.1_485)	3.0	493.0	0.0060851926977687																				3.74747e-16	0.394512	493.0	13.0	1.87685	0.707911	0.529412	1.5141669704215622e-12	True	54M
ATGTTTTGTAAATTTACCACAATTTTC	ACTAAGGTGTTAGGGTTAGGGTTTAGG	(octopus_NC_068982.1_60167492)	1.0	804.0	0.0012437810945273																				1.84392e-08	0.327994	804.0	15.0	1.02038	0.343284	0.340796	3.707310169018101e-05	True	3S51M
ATGTTTTGTGATGGTGGTGGAAGGATG	GTTTGTGGTGGTGGTGGAGGGATGGTT	(octopus_NC_068984.1_132414350) (octopus_trinity_TRINITY_DN42750_c6_g2_i4.p1_52)	1.0	214.0	0.0046728971962616																				1.484e-06	0.54876	214.0	12.0	1.70175	0.771028	0.719626	0.0023661777084433	True	54M
ATGTTTTGTTTTATGTATGTATTCTCA	TGCATATAGTTACATGTCCAAGCATGC	(octopus_NC_068997.1_20253530)	3.0	1954.0	0.0015353121801432																				6.31236e-23	0.216724	1954.0	15.0	1.22193	1.01228	0.938588	3.893887337331783e-19	True	53M1S
ATGTTTTTAGCCCAATTGAACACCAGA	TGAAAAGATCGGAAGAGCACCGTCTGA	False	1.0	1979.0	0.0005053057099545																				8.26067e-19	0.314198	1979.0	15.0	0.801988	0.175846	0.173825	4.003281300221409e-15
ATGTTTTTATATCTGGATAAACCTAAA	TATTCTCCCAATCACCATGAATGTACA	(octopus_NW_026390038.1_179) (octopus_trinity_TRINITY_DN43415_c1_g2_i10.p1_95)	1.0	319.0	0.0031347962382445																				8.89358e-15	0.54774	319.0	10.0	2.11939	1.16614	1.07524	3.238581649832888e-11
ATGTTTTTCATGATGACATCTCTGGCA	CATTGGGGAATTCTGTTGACGGCACTT	(octopus_NC_068993.1_9590001) (octopus_trinity_TRINITY_DN39909_c0_g1_i1.p1_211)	1.0	1018.0	0.0009823182711198																				2.23057e-39	0.564395	1018.0	15.0	0.979267	0.276031	0.25835	2.7593603447140204e-35	True	54M
ATGTTTTTCGTCAGGTGTCTCAGCTAG	GTCAGCAGTGAGATACATTTACTGACA	(octopus_NC_068983.1_87044901)	1.0	292.0	0.0034246575342465																				2.90764e-11	0.960212	292.0	9.0	0.949493	0.212329	0.212329	7.81763156453487e-08	True	54M
ATGTTTTTCTTTGCAGACTGCATGTGG	GAAATGCTCCGTTATGTATTTCATTAC	(octopus_NC_068987.1_62019242) (octopus_trinity_TRINITY_DN46010_c4_g1_i2.p1_6721)	1.0	409.0	0.0024449877750611																				1.49483e-13	0.493857	409.0	11.0	0.788472	0.200489	0.173594	4.932337474706691e-10	True	54M
ATGTTTTTGATATTGTTGGTGTTGTTG	TCCTTGATGCTCTTGTTGTTGTTGTTG	(octopus_NC_068995.1_55588401) (octopus_trinity_TRINITY_DN48850_c8_g1_i1.p1_67)	1.0	1110.0	0.0009009009009009																				8.73557e-27	0.436943	1110.0	13.0	1.16531	0.344144	0.321622	6.566971129866825e-23	True	53M1S
ATGTTTTTGTATCTTGAGAAATAGATT	GAATGATAGATAGATAGATAGATAGAT	(octopus_NC_068998.1_30084828)	1.0	588.0	0.0017006802721088																				9.17309e-19	0.511905	588.0	15.0	1.15898	0.693878	0.690476	4.433172751863283e-15	True	54M
ATTAAAAACAGGCATCTGTCTTGTACG	AATTGGTTTGCTGAGAGATCGGAAGAG	False	1.0	255.0	0.0039215686274509	-	DNAP_B_exo_N	PF08452.13	0.63	13.4	0.6	0.66	13.4	0.6	1.2	1.0	0.0	0.0	1.0	1.0	1.0	0.0	-	1.0	6.43865e-08	0.745513	255.0	7.0	1.28268	0.329412	0.321569	0.0001215870874952	True	12S42M
ATTAAAAACTCCTTTTTATAGTTTAAA	CCTGCTAGTTAAAATGCCTTGACTATC	(octopus_NC_069002.1_13110333)	1.0	1009.0	0.0009910802775024																				1.50688e-22	0.550469	1009.0	10.0	1.30216	7.59068	3.7998	9.102688481179069e-19	True	54M
ATTAAAAAGAAATTTAATATACTAGCT	AAGTATTTATTAAAAATTTGGCACAAG	(octopus_NC_068984.1_101475973)	1.0	204.0	0.0049019607843137																				5.80086e-07	0.535484	204.0	13.0	1.12317	0.377451	0.338235	0.0009749450535088	True	8S46M
ATTAAAAAGAATACACACACATGTATT	TGAAGGAATCCGTGAGGCCATGGAACT	(octopus_NC_068987.1_26136065)	1.0	969.0	0.001031991744066																				2.86693e-06	0.286338	969.0	14.0	1.25284	0.45614	0.44582	0.0044003972903395	True	54M
ATTAAAAAGATGGAAATAGTTTATTTT	TGGTAACTGTCTTAAAATTACATTCCA	(octopus_NC_068981.1_160741277)	1.0	343.0	0.0029154518950437																				6.40789e-06	0.403577	343.0	13.0	0.99595	0.285714	0.241983	0.0093725251206269	True	54M
ATTAAAAAGTATCAAAAGTTTTTATCT	ATTGTAATATTGAGACGAAACACAGTA	False	1.0	882.0	0.0011337868480725																				1.41135e-14	0.352692	882.0	13.0	1.26553	0.412698	0.363946	5.0603434884231146e-11
ATTAAAAATAATCATAAAATATTATTA	GCCATCCAAAAACACACAAAGACTTAA	(octopus_NC_068985.1_15586632)	1.0	211.0	0.0047393364928909																				1.64405e-17	0.825667	211.0	12.0	1.55538	0.606635	0.606635	7.306569896881367e-14	True	54M
ATTAAAAATATGTTACTTGTTTCAGTC	ATTTGACTGCGGCAATACCGGAAAACT	(octopus_NC_069009.1_995840)	3.0	2665.0	0.0011257035647279																				1.13582e-17	0.199047	2665.0	15.0	2.3455	0.965478	0.965103	5.104863570767281e-14	True	54M
ATTAAAAATATTAAAAATGGCAAAGAC	AAATATAGGAAGGAAAGTGAGGGATCG	(octopus_NC_068998.1_929024)	1.0	1149.0	0.000870322019147																				9.49129e-10	0.204644	1149.0	13.0	1.31996	0.497824	0.482158	2.1927639975523194e-06	True	54M
ATTAAAAATATTTTTATAATCATTATT	ATTATATTATCATTATTATTATTATTA	(octopus_NC_069009.1_9294384)	1.0	1088.0	0.0009191176470588																				1.52433e-09	0.300464	1088.0	13.0	1.14905	0.670037	0.368566	3.4476485401870902e-06	True	54M
ATTAAAAATCCTTCAGTCTCTGCTTTG	AGTCCTGAGCTTCTCAGATATTGCGGG	(octopus_NC_068984.1_5117603) (octopus_trinity_TRINITY_DN45354_c4_g3_i3.p1_201)	37.0	57962.0	0.0006383492633104																				0.0	0.469006	57962.0	15.0	0.658455	0.102412	0.0975984	0.0	True	46M8S
ATTAAAAATCTTCAGAAGTCTCCCACT	GCTGCTTGATAAGTAGCTCCTCATTAC	(octopus_NC_068996.1_35588116)	1.0	307.0	0.003257328990228																				1.81766e-10	0.535969	307.0	13.0	1.16972	5.29967	4.08469	4.52194978163192e-07	True	54M
ATTAAAAATGGCAAAGACAAATATAGG	ATGGAAAGTGAGGGATCGTTTTCAACT	(octopus_NC_068998.1_929014)	1.0	1291.0	0.0007745933384972																				1.31795e-09	0.1862	1291.0	13.0	1.27691	0.457785	0.456235	3.0005180819364823e-06	True	5S49M
ATTAAAAATGTAATGGCAAGTATTTAT	TGACCTTTCTCTTTCCTTTAAAAATCG	(octopus_NC_068983.1_23401617)	2.0	604.0	0.0033112582781456																				4.59399e-13	0.333446	604.0	15.0	2.11494	0.690397	0.640728	1.454434943367055e-09	True	54M
ATTAAAAATGTGAATGGGTGATTGACA	TCAAACTGCATCCCAATTCTCAACATA	(octopus_NC_068999.1_52048934)	1.0	440.0	0.0022727272727272																				3.28591e-12	0.436525	440.0	11.0	1.16692	5.77955	4.82045	9.645697161034953e-09	True	54M
ATTAAAACAAGAGCCAATAGCCTCTCT	CCATCACGACACGTGGCCAGATAGGTT	False	3.0	303.0	0.0099009900990099																				3.87835e-14	0.561189	303.0	7.0	2.94075	0.894389	0.871287	1.3427491316224194e-10
ATTAAAACACCGGCGTTATATATATAT	ATATATATATATACATACATATATACA	False	3.0	570.0	0.0052631578947368																				3.67339e-06	0.332141	570.0	11.0	1.70467	2.65088	2.01579	0.0055585979576747	True	27M267464N27M
ATTAAAACACTGGGGACCATCTGACGA	ATGACATGACCAAAACCACCAATACTA	False	1.0	2461.0	0.0004063388866314																				1.31029e-30	0.352608	2461.0	15.0	2.16544	1.76636	1.74197	1.164858594883371e-26	True	50M4S
ATTAAAACACTGGGGACCATCTTAATT	CTACGAGGTTGATGACTGACATGACAG	(octopus_NW_026295956.1_1124) (octopus_trinity_TRINITY_DN53158_c1_g2_i8.p1_165)	2.0	3102.0	0.0006447453255963																				2.60367e-14	0.210033	3102.0	14.0	1.23004	0.377821	0.375564	9.139853409824164e-11	True	52M2S
ATTAAAACAGACCCATTATCCATGCCA	GCAAATATTCTGTCTCCAACATAGAGC	(octopus_NC_068986.1_92763398) (octopus_trinity_TRINITY_DN52124_c12_g4_i5.p1_2769)	1.0	414.0	0.002415458937198																				6.116119999999999e-20	0.622812	414.0	12.0	1.04196	0.321256	0.292271	3.1819648776129643e-16	True	54M
ATTAAAACGCTAGGGGGTCAACATAAT	CGACTAGTCCCCTCCCTCAAAATAGGT	(octopus_NW_026438402.1_590)	1.0	583.0	0.0017152658662092																				8.07459e-07	0.346719	583.0	13.0	1.72602	1.03945	1.01887	0.0013324298080147	True	3S51M
ATTAAAACTAATCAACTCAAAAGTAAA	ATCAAAAGGTGAAAGAATCAGAAAACG	(octopus_NW_026350708.1_193)	1.0	422.0	0.0023696682464454																				7.55998e-10	0.497829	422.0	11.0	1.24868	0.819905	0.819905	1.7643125138190323e-06	True	53M1S
ATTAAAACTGGGACAGAATTAGTGTTT	TATTAAAGACAAGAGACTTGTGCCTAG	(octopus_NC_069000.1_6651220)	1.0	888.0	0.0011261261261261																				1.41123e-16	0.398599	888.0	15.0	1.05866	0.331081	0.292793	5.878557995680225e-13	True	54M
ATTAAAACTTGACCCCTTTCACGACAG	ACCAATTATTAATCTCATCTTCATTAA	(octopus_NC_069002.1_12566556)	1.0	113.0	0.0088495575221238																				4.59437e-11	0.816667	113.0	9.0	1.43161	0.495575	0.495575	1.2117064927195964e-07	True	54M
ATTAAAAGAAATCTTTATTATTATTAT	TATTATCATTTCAGAGATGTACTTCCA	False	1.0	279.0	0.003584229390681																				1.04085e-17	0.774964	279.0	12.0	1.95824	5.57348	4.5448	4.6907660032865173e-14	True	14S40M
ATTAAAAGAATGCTATGCGAGAGTGTG	AGTGTGTGTGTGTGAGTGTGCGTGTTT	(octopus_NC_068986.1_20235230)	2.0	1329.0	0.00150489089541																				7.74192e-27	0.364307	1329.0	15.0	1.33208	1.0617	1.0316	5.832948881432957e-23	True	54M
ATTAAAAGAGTAAATTGTGGTTAGACT	ATTTGTTGGTAATGTCTAGAGGATCCA	(octopus_NC_068992.1_24140956)	1.0	244.0	0.0040983606557377																				4.00544e-29	0.93141	244.0	9.0	1.19869	0.47541	0.42623	3.3417796661280102e-25	True	54M
ATTAAAAGCAATCCTTTCCAGAGTAAC	AAGTACTGTGTTTAACTCTGGATTCTG	(octopus_NC_068993.1_9023185)	1.0	410.0	0.0024390243902439																				1.003e-09	0.466061	410.0	12.0	1.04166	0.270732	0.270732	2.3116026855708167e-06	True	54M
ATTAAAAGGCGGGAGAGAAAGAAAAAT	CGAGAGAACGTTAGATCGTAAGGCACA	False	1.0	527.0	0.0018975332068311																				3.64937e-26	0.572096	527.0	14.0	1.18365	0.421252	0.377609	2.6630246913611016e-22	True	15S39M
ATTAAAAGTGAATTATCCATTGCATTA	CCTGTAAATTCCACAATTAACATTTCT	(octopus_NC_068997.1_47541556)	2.0	632.0	0.0031645569620253																				2.96605e-12	0.385475	632.0	9.0	1.97108	0.5	0.498418	8.741630839375496e-09	True	54M
ATTAAAATACCATGAAGGTTAAAATAC	AATAAAATCTAATAATTATAATTATTA	(octopus_NC_068982.1_50421211)	1.0	246.0	0.0040650406504065																				2.40481e-09	0.771212	246.0	9.0	1.10268	0.260163	0.260163	5.326080287971077e-06	True	54M
ATTAAAATATTCAATATTGTGAAGATA	TTCCATCATAGGCATTGACAGACGCTT	(octopus_NW_026405909.1_281) (octopus_trinity_TRINITY_DN56250_c6_g2_i14.p1_781)	1.0	1719.0	0.0005817335660267																				4.74101e-64	0.55176	1719.0	11.0	1.13598	0.346713	0.343223	1.1330206578347824e-59	True	54M
ATTAAAATATTTACTTCCTACTTAAAG	TGTTGTGTGTGTGTGTGTGTGTGTGTG	(octopus_NC_068984.1_1835285)	5.0	4613.0	0.0010838933448948																				0.0	0.912489	4613.0	9.0	1.97942	1.61132	1.57338	0.0	True	1S53M
ATTAAAATCAAATAATAAGCAACACGG	ATTTCAAAAGTGATTGCAGTACACACG	(octopus_NC_068989.1_35735685)	3.0	4825.0	0.000621761658031																				1.06296e-57	0.554381	4825.0	11.0	0.75862	0.173057	0.159171	2.2178190845659777e-53	True	54M
ATTAAAATCCTTATTATATTATAGATT	TTAAAGGTGGTAAATTTAATCTCCTAC	(octopus_NC_069002.1_3195253)	1.0	425.0	0.0023529411764705																				3.8031e-10	0.414601	425.0	13.0	1.03211	0.312941	0.287059	9.154355161661923e-07	True	54M
ATTAAAATCTTCCACCAAACCTTAGTC	ACAATTAATGTTCCTAACACTAGCTTA	(octopus_NC_069006.1_9379297)	55.0	2110.0	0.0260663507109004																				9.94957e-15	0.246979	2110.0	15.0	4.84692	1.82417	1.58436	3.608940612929871e-11
ATTAAAATGACAGATCTATTGGACTTT	CAAAGAGGTCAAATTGTTGGTGCTCGT	(octopus_NC_068981.1_129624829)	3.0	142.0	0.0211267605633802																				2.76214e-06	0.554888	142.0	11.0	2.89485	1.67606	1.28169	0.0042488799485688
ATTAAAATGAGGACCAGCAGTTGTTAA	GGGGTGCGTGTGTGTGTGGGTGGCCAA	(octopus_NC_069004.1_31003456)	3.0	663.0	0.004524886877828																				1.51111e-13	0.428091	663.0	15.0	3.61564	1.49925	1.24284	4.98420545016325e-10	True	54M
ATTAAAATGTTCCTTTGTCTCCTTAAT	ACAGAATACACACACATACACACAAAC	(octopus_NC_069000.1_44084014)	12.0	1512.0	0.0079365079365079																				1.2033e-06	0.184812	1512.0	14.0	2.77792	0.979497	0.978836	0.0019410235229885	True	53M1S
ATTAAAATTAGGAGGATATGGAATTAT	ACGTTTCGTAGGATTATTTAAAGTTTT	(octopus_NC_029723.1_8180)	1.0	153.0	0.0065359477124183																				1.32677e-08	0.97479	153.0	10.0	1.23828	0.326797	0.326797	2.710701851858649e-05	True	54M
ATTAAAATTAGTACAAGCTTGTTCCTA	GTTCAAATCCATCTGAAACCATAAATC	(octopus_NC_068983.1_161956781)	5.0	8466.0	0.000590597684857																				5.37055e-14	0.10946	8466.0	15.0	1.65639	0.448264	0.442003	1.8382296781111008e-10	True	54M
ATTAAAATTCCCATATTGTTGTTTTAT	AGTTTACAAAATGGAAAAATCAAAGAT	(octopus_NC_068984.1_132844331)	1.0	644.0	0.0015527950310559																				2.73807e-17	0.416449	644.0	14.0	1.30895	0.40528	0.388199	1.198440879471095e-13	True	51M3S
ATTAAAATTTCTTGGTTCATTACATTA	ATTATGTTAGCACCGACTTTACTAAGC	(octopus_NC_069000.1_23840289)	1.0	457.0	0.0021881838074398																				2.69321e-26	0.650243	457.0	11.0	1.108	0.40919	0.40919	1.9779436922434984e-22	True	54M
ATTAAACAAAACAAAAAGAGAAATTTA	ACCCCTTAGCACTCAAACCAGTCAGAT	(octopus_NC_068982.1_75384952)	2.0	1421.0	0.0014074595355383																				7.59129e-09	0.242268	1421.0	13.0	1.1817	0.325827	0.294863	1.593585628888602e-05	True	54M
ATTAAACAACGCAAAACCAACAAAGCA	CCAATCATCGATTGTCTGTTCATATCC	(octopus_trinity_TRINITY_DN53692_c6_g1_i31.p1_883)	1.0	354.0	0.0028248587570621																				4.15128e-20	0.630464	354.0	10.0	1.09104	2.97175	1.99435	2.1820269161018759e-16	True	12M3853N42M
ATTAAACACTAAGACATTTAGTTCTAG	ACTTCTGTCTTTTCATTACCATCAGCA	(octopus_NC_069001.1_8232718)	1.0	461.0	0.0021691973969631																				6.10432e-13	0.48647	461.0	9.0	1.65295	0.639913	0.631236	1.912527935132008e-09	True	52M2S
ATTAAACAGAGAAAACATAATTGGTAT	ATTATAATCGAAATACCAATTACACTA	(octopus_NC_068991.1_17183306)	1.0	422.0	0.0023696682464454																				5.33039e-11	0.45174	422.0	13.0	1.16693	0.407583	0.367299	1.3971274266616226e-07	True	54M
ATTAAACAGTGCATTATTCCGAGGTGA	CCCACGGAAATGGCCTCAAGCAATGGT	(octopus_NW_026433084.1_76) (octopus_trinity_TRINITY_DN56238_c2_g1_i15.p1_66)	1.0	1606.0	0.0006226650062266																				1.17702e-58	0.498239	1606.0	12.0	1.63721	1.20237	1.20112	2.5071496928775942e-54	True	54M
ATTAAACAGTTTATTATTCCGAGGTGA	CCCAGGGAAACGGCTTTAAGCAATGGT	(octopus_trinity_TRINITY_DN56238_c2_g1_i9.p1_495)	1.0	696.0	0.0014367816091954																				2.17013e-27	0.486759	696.0	9.0	1.48515	0.923851	0.906609	1.677771178676825e-23	True	54M
ATTAAACATATCCATAGAGATTCCATA	TCCCTTACTTGCATTCGGTAACCATTG	(octopus_NC_068991.1_28998711) (octopus_trinity_TRINITY_DN51498_c10_g1_i1.p1_1137)	1.0	810.0	0.0012345679012345																				5.61529e-14	0.413858	810.0	9.0	1.29754	2.1358	2.1037	1.918981958294053e-10	True	31M1D23M
ATTAAACATTTGTTTGTGATGGTCAAC	ACACACACACACACACACAAGCGCGAG	False	1.0	158.0	0.0063291139240506																				2.55638e-12	0.700497	158.0	8.0	1.55197	1.10759	1.06962	7.576717293037415e-09	True	46M8S
ATTAAACCAAAACCAGTGGTTCGATAA	TTAATCGATACTGGTTATAGTTGTTAT	(octopus_NC_069000.1_7904540)	1.0	936.0	0.001068376068376																				3.68318e-14	0.363557	936.0	15.0	1.10954	0.321581	0.321581	1.2773950506563007e-10	True	54M
ATTAAACCAGGGAAATCATCCTTTCCA	TTAATGATTTCGTTTAGAGTCATAAAG	(octopus_trinity_TRINITY_DN52863_c2_g3_i2.p1_570)	1.0	321.0	0.0031152647975077																				4.26495e-20	0.783382	321.0	11.0	1.40261	1.90343	1.90343	2.240338476418217e-16	True	34M89N20M
ATTAAACGATTGAGGAGTGTAAAGTTG	AAAATTTTGTGAGAGTTAAGTACAGCA	(octopus_NC_068999.1_2800703)	1.0	705.0	0.001418439716312																				8.14613e-24	0.524849	705.0	15.0	1.0136	0.299291	0.275177	5.2694409501013606e-20	True	54M
ATTAAACGGTGACTCCAAGACAAGAGC	AATGGGTGGCACACCACCATCACACAA	(octopus_trinity_TRINITY_DN43391_c12_g1_i5.p1_967)	1.0	577.0	0.0017331022530329																				7.51161e-07	0.294029	577.0	11.0	0.785402	0.17331	0.169844	0.0012443789585906	True	41M328N13M
ATTAAACTATTTCTAACATAAGCACAA	AACCATTTTGACTTGCTGTTTATTTAT	(octopus_NC_068982.1_25893436)	1.0	797.0	0.001254705144291																				2.47924e-15	0.501168	797.0	13.0	1.11892	0.416562	0.415307	9.423226362357117e-12	True	54M
ATTAAACTGAAATTCTGAACTTGTTAC	TACCAAATTTATTATTATTAGGTAAGG	(octopus_NC_068999.1_50118279)	1.0	415.0	0.0024096385542168																				6.2169e-06	0.332931	415.0	13.0	1.25408	2.53494	1.81687	0.0091103934289608	True	54M
ATTAAACTGCAGAGGTGACATAGGATC	CAAGACCACAACTAAGTAGTCCTTCTT	(octopus_trinity_TRINITY_DN53856_c4_g1_i1.p1_2158)	1.0	433.0	0.0023094688221709																				3.65964e-07	0.396778	433.0	11.0	0.931673	0.221709	0.221709	0.0006305140787546	True	24M1396N30M
ATTAAACTGGAAAGATTTCGGAAGGTT	TCGGCCTCGATTTCTTTAATTCCATTA	(octopus_NW_026389382.1_266) (octopus_trinity_TRINITY_DN50538_c2_g2_i1.p1_69)	2.0	1660.0	0.0012048192771084																				2.06486e-30	0.347847	1660.0	9.0	1.76667	2.9247	2.91627	1.820530612399505e-26	True	54M
ATTAAACTTCTGAATCTTTCTTGACCT	GATGTATCCCATAATTGAAGTCTGATA	(octopus_NC_068999.1_51963076) (octopus_trinity_TRINITY_DN55627_c7_g1_i1.p1_183)	1.0	849.0	0.0011778563015312																				1.36392e-75	0.859913	849.0	13.0	1.24582	0.506478	0.500589	4.0863803196628455e-71	True	1S53M
ATTAAACTTTAGGGTTACCAATGAGTC	TTTGAGATCGGAAAGCACACGTCTGAA	False	1.0	569.0	0.0017574692442882																				4.53428e-18	0.465748	569.0	15.0	1.0406	0.351494	0.289982	2.0940682782222023e-14
ATTAAACTTTTACTAGAAGATGGGTGA	TAGCCACCTCGAAGTTTCCGGCTGTTG	(octopus_NW_026370024.1_112)	3.0	965.0	0.0031088082901554																				1.53949e-14	0.335509	965.0	13.0	2.03305	0.635233	0.634197	5.5044740561335233e-11	True	54M
ATTAAAGAAGGCTAGGAAAATATTAGA	TATATAAACCATAAAAACCACTCCATA	(octopus_NW_026363223.1_484)	1.0	818.0	0.0012224938875305																				1.53543e-13	0.239475	818.0	11.0	0.8851	0.206601	0.199267	5.061367131003041e-10	True	54M
ATTAAAGACAAACAATGTTGTTGCCGT	GTCGTACAAACACGTTCCTGTATGGTT	(octopus_NC_068989.1_10667120) (octopus_trinity_TRINITY_DN54722_c6_g1_i7.p1_391)	2.0	2742.0	0.0007293946024799																				2.14874e-15	0.220502	2742.0	9.0	1.27154	0.453683	0.444201	8.204968825793678e-12	True	54M
ATTAAAGACTACACCCTTTATGTATCG	GTAGATATTGAACTGTTTCTTTATGTT	(octopus_NC_068999.1_43492471)	1.0	609.0	0.0016420361247947																				1.87705e-08	0.369678	609.0	12.0	1.15646	0.367816	0.359606	3.7701345718637166e-05	True	54M
ATTAAAGATAAAAGATTAAATATCAAA	AAGGGTCCTTCTAGCACCAGAGATTAT	(octopus_NC_069009.1_995440)	1.0	2015.0	0.0004962779156327																				2.2399e-15	0.237217	2015.0	15.0	1.31458	0.518114	0.473449	8.54174861185436e-12	True	54M
ATTAAAGATATTTTTAGAAGAGCAAAT	TAGAAGCAGATGAAATCCATGATGGTG	(octopus_NC_068983.1_37528344)	1.0	825.0	0.0012121212121212																				2.44619e-11	0.368195	825.0	13.0	1.25555	0.448485	0.432727	6.623661076148225e-08	True	2S52M
ATTAAAGATTAATGAGTGCATGTGAAT	CTATGTAAAGGCTGCAATTTAATGACT	(octopus_NC_068987.1_95882592)	1.0	561.0	0.0017825311942959																				1.19054e-08	0.312456	561.0	10.0	0.824853	0.188948	0.171123	2.445141625961081e-05	True	54M
ATTAAAGCACCTAATCAAGATACCGTA	GAAAGCAATTTAACTGGGTCGGCATTA	(octopus_NC_069004.1_33538556)	1.0	606.0	0.0016501650165016																				5.7206e-14	0.502954	606.0	12.0	1.13581	0.389439	0.371287	1.953723662789868e-10	True	54M
ATTAAAGCATTCCAAGTTTGTGTCATT	AAGTCTCTGGCAGCTATGACTCAACTT	(octopus_NC_068987.1_75158073) (octopus_trinity_TRINITY_DN51159_c2_g2_i3.p1_187)	3.0	5335.0	0.0005623242736644																				1.91151e-108	0.425968	5335.0	15.0	1.21061	0.38388	0.371134	9.313273603142552e-104	True	54M
ATTAAAGCCAGATTCTTTTTATTACGA	ACCAAGTCATATTTGGTATTTACAGAT	(octopus_NC_068985.1_97338518) (octopus_trinity_TRINITY_DN48534_c10_g1_i2.p1_108)	1.0	1192.0	0.0008389261744966																				8.910830000000001e-18	0.253333	1192.0	14.0	1.12722	0.651846	0.638423	4.0346091043350276e-14	True	54M
ATTAAAGCCTCATATTCACAGGGGAAG	AGAGATGAGATTACGTGATGTTTGTCT	(octopus_NC_068988.1_30207699)	1.0	804.0	0.0012437810945273																				1.5315e-76	0.864399	804.0	15.0	1.20434	0.895522	0.879353	4.670610443437613e-72	True	54M
ATTAAAGCTATCATGTCAACACACACA	CACACACACTCAGGATAGTAACTCTGC	(octopus_NC_069000.1_40889812)	1.0	515.0	0.0019417475728155																				8.91175e-28	0.77328	515.0	15.0	1.36139	6.23883	3.85825	7.014198713954625e-24
ATTAAAGGACCTTTTCTTAGTTCAGGA	CAGGTGATACACTGAGATCCTTTTATT	(octopus_NC_068982.1_186824558) (octopus_trinity_TRINITY_DN56038_c2_g2_i6.p1_126)	1.0	737.0	0.0013568521031207																				5.57338e-12	0.399351	737.0	12.0	1.79708	1.11262	1.11262	1.6018572900923002e-08	True	54M
ATTAAAGGAGTGTCTCCCCAGGAACCA	GGTTGACTGACTCTATCCGGATGGCTT	(octopus_trinity_TRINITY_DN56060_c5_g1_i13.p1_69)	1.0	1340.0	0.0007462686567164																				2.77931e-32	0.392884	1340.0	9.0	1.30817	5.26866	4.41194	2.644279965214887e-28	True	16S38M
ATTAAAGGAGTTCGTCCGTAGAGAATA	AGTTGGCTGACCTGCAACGAAGAAAAT	(octopus_trinity_TRINITY_DN56060_c5_g1_i39.p1_111)	1.0	1183.0	0.0008453085376162																				3.22421e-113	0.864571	1183.0	4.0	2.1812	4.0186	3.38969	1.6611483192828982e-108	True	27M3D27M
ATTAAAGGAGTTCGTCTGCAGTAACCA	GGTTGGCTGACACTATACGGAATGCTT	(octopus_trinity_TRINITY_DN56060_c5_g1_i44.p1_69)	1.0	951.0	0.0010515247108307																				3.93118e-17	0.37118	951.0	15.0	1.82804	5.12303	4.2776	1.7023950406453228e-13
ATTAAAGGAGTTTGTCCGAATAGATTA	CCAGGTTGGCTGACACTATACGGATTG	(octopus_trinity_TRINITY_DN56060_c5_g1_i5.p1_72)	1.0	1093.0	0.000914913083257																				1.06807e-85	0.768283	1093.0	9.0	2.56054	4.56725	3.76944	3.8064772483254126e-81
ATTAAAGGGCCTTTGCTTAGTTCAGGA	CAATAGATATAATGAAGTTCTTTCTTT	(octopus_NW_026343180.1_540) (octopus_trinity_TRINITY_DN54693_c0_g1_i6.p1_300)	1.0	1270.0	0.0007874015748031																				1.57615e-11	0.229036	1270.0	13.0	1.96184	1.48504	1.48425	4.3455037816086323e-08	True	54M
ATTAAAGGGCCTTTTCTTAGTTCAGGA	CAAGTGATACACTGCAATCCTTTCATT	(octopus_NW_026434444.1_193) (octopus_trinity_TRINITY_DN56038_c2_g2_i5.p1_294)	3.0	5880.0	0.0005102040816326																				2.41564e-09	0.106894	5880.0	15.0	1.64357	0.678741	0.67619	5.348824252179047e-06	True	54M
ATTAAAGGTAAAACAAGATTGTTATGC	AGTAATTGGTACACAGGTAAGGCAAAA	(octopus_NC_068999.1_48748052)	1.0	1654.0	0.0006045949214026																				4.6902299999999995e-105	0.628155	1654.0	15.0	1.17638	0.405683	0.404474	2.1901905345861807e-100	True	54M
ATTAAAGGTGATAGAAATAGATAGAAG	TGGTGAGTGAAGGCTGACTTTGCTAGA	(octopus_NC_068983.1_54126188)	1.0	405.0	0.0024691358024691																				5.35442e-15	0.529988	405.0	11.0	1.07383	0.308642	0.308642	1.9833931737840853e-11	True	51M3S
ATTAAAGTACCATTTGGTAATGATATA	TTGGCTCCATCAAAGATGGCTTGAGCT	(octopus_NC_068998.1_54299517) (octopus_trinity_TRINITY_DN45018_c5_g4_i1.p1_261)	1.0	568.0	0.0017605633802816																				2.8319e-13	0.476173	568.0	15.0	1.01961	0.339789	0.272887	9.12748323096327e-10	True	54M
ATTAAAGTATAGCTGTACCCGCCTCAA	GACAAAAGTGCAATTTGAAGTTAGAAA	(octopus_NC_068999.1_53359009)	1.0	878.0	0.0011389521640091																				2.80363e-08	0.355866	878.0	12.0	1.23042	0.479499	0.477221	5.519842571573204e-05	True	54M
ATTAAAGTCTATGTCAAACACCTGTAA	CTCAAAATGTCCCAGACACCCCCTGCT	(octopus_NC_068998.1_19469488) (octopus_trinity_TRINITY_DN56048_c3_g3_i5.p1_3208)	1.0	298.0	0.0033557046979865																				2.15046e-06	0.391206	298.0	13.0	1.36486	0.419463	0.419463	0.0033564367485593	True	54M
ATTAAAGTTTTCACCATTTAGACGGTC	AACTCCTTCCCAGACTTACTCCAGCTG	(octopus_NC_068985.1_34179303) (octopus_trinity_TRINITY_DN48717_c4_g1_i4.p1_643)	1.0	1493.0	0.000669792364367																				7.106309999999999e-51	0.571078	1493.0	15.0	1.05791	0.325519	0.304756	1.24047567046083e-46	True	54M
ATTAAAGTTTTGTAAAGAAAAGTGTTG	TGTGCAGCTGGGTGTAGTAATCATAAA	(octopus_NC_069003.1_35150971)	1.0	1762.0	0.0005675368898978																				2.85767e-16	0.211987	1762.0	15.0	0.763441	1.84166	0.664018	1.1644267658707433e-12	True	22M3D32M
ATTAAAGTTTTTCCCAAAGTTAGTCAC	AGCTGACAATGCAGCCAGCAGTGGTGA	(octopus_NC_068983.1_37527707)	3.0	5717.0	0.0005247507433968																				0.0	0.677778	5717.0	15.0	1.21925	0.395837	0.389365	0.0	True	54M
ATTAAATAAAATGTGTATGTTTTACGC	AGATACATACACACACACACACACATG	(octopus_NC_069006.1_23485469)	1.0	432.0	0.0023148148148148																				3.3835500000000003e-19	0.671359	432.0	8.0	1.64435	0.673611	0.657407	1.6801000997178456e-15	True	4S50M
ATTAAATAAAATTGTTTTGTTTTAAAA	ATATGTGTTAATCCCCATGCACCCAGA	(octopus_NC_069006.1_9974471)	1.0	453.0	0.0022075055187637																				2.07509e-07	0.274312	453.0	11.0	1.2379	5.16556	3.30022	0.0003686433318293	True	54M
ATTAAATAAATTTCACCAGTTTTATTG	TCAATGCAACACTTTTTAGAATTGTCA	(octopus_trinity_TRINITY_DN55970_c6_g1_i9.p1_2808)	1.0	1526.0	0.0006553079947575																				6.30749e-38	0.521827	1526.0	10.0	0.984835	0.25426	0.228702	7.424462650718209e-34	True	16M1333N38M
ATTAAATAAGGGCTGATCAAGTATGAA	ATCAGTTACAAACCAAAAATAACTGTC	(octopus_NC_068982.1_100313333)	1.0	391.0	0.0025575447570332																				1.50657e-11	0.498529	391.0	12.0	1.36156	0.491049	0.473146	4.1612353913080665e-08	True	54M
ATTAAATAATTCATTAATCAGCATTAA	TTTTAACTTCCTCTCGTTCTGCATTCA	(octopus_NC_069002.1_12997442)	2.0	936.0	0.0021367521367521																				1.73888e-13	0.305129	936.0	13.0	1.12043	0.245726	0.245726	5.70594970490059e-10	True	52M2S
ATTAAATATAAGAAATAATAATTCTTT	CACGTATTTGTTGATCCCCGTGTACTC	(octopus_NC_068982.1_138044730)	1.0	373.0	0.002680965147453																				1.87896e-07	0.390532	373.0	11.0	1.22624	0.490617	0.466488	0.0003355651408962	True	52M2S
ATTAAATATATAAAGGCGAATACGTAT	TTTCAATACCTCATGGCCGGTATCTGA	False	1.0	406.0	0.0024630541871921																				2.53928e-20	0.584939	406.0	14.0	2.08228	0.990148	0.62069	1.3525072598351692e-16
ATTAAATATCAAAAAGTGTCCTTCTAG	CACCTGAGATTAATACTGGTATTTCTT	(octopus_NC_069009.1_995426)	2.0	1842.0	0.001085776330076																				1.43393e-11	0.229098	1842.0	15.0	1.34487	0.516287	0.489142	3.9691669421833246e-08	True	54M
ATTAAATATCCGCACATATCTAGTAGA	AGCCCGACACAGCCCCTTGAAGGACTG	(octopus_NC_068986.1_64153405) (octopus_trinity_TRINITY_DN47216_c2_g1_i5.p1_856)	1.0	233.0	0.0042918454935622																				6.21343e-07	0.486797	233.0	13.0	1.28667	0.579399	0.454936	0.001040402421106	True	54M
ATTAAATATTATGCCAAACGAGTAAAT	TTCACGTGTAGGCGATTCCAGAGTAAC	(octopus_NC_068982.1_34067132) (octopus_trinity_TRINITY_DN44372_c7_g15_i2.p1_268)	1.0	1192.0	0.0008389261744966																				3.7175500000000015e-18	0.387013	1192.0	14.0	1.05918	0.313758	0.284396	1.7262992515202108e-14	True	54M
ATTAAATATTTTCAAATCATCTCCAAA	ATAACCCGATGCCAAAAGATTTACTCC	(octopus_NC_068982.1_144580590)	3.0	171.0	0.0175438596491228																				1.6568e-06	0.499033	171.0	8.0	3.06877	1.19883	1.15789	0.0026249869269047	True	53M1S
ATTAAATCAGAGGAATCTTCATCCCAG	AGAGGTAATGCCAGATGAAATACATTC	(octopus_trinity_TRINITY_DN43525_c2_g1_i1.p1_321)	2.0	2313.0	0.0008646779074794																				1.1718e-06	0.146794	2313.0	10.0	1.16636	0.987895	0.971898	0.0018934190937141	True	52M2S
ATTAAATCATCATATCACTTCATGCAA	GAGAGAGAGAGAGAGAGGGGTGAGTAT	False	1.0	197.0	0.0050761421319796																				2.13948e-09	0.686025	197.0	11.0	1.94347	4.20305	1.92893	4.764524745834025e-06
ATTAAATCCAATATGGTGACATGAATG	AACATTATTACTTTAACTGTAACATAC	(octopus_NC_068981.1_53051896)	1.0	255.0	0.0039215686274509																				1.04789e-06	0.756341	255.0	8.0	1.0107	0.196078	0.196078	0.0017037709593275	True	54M
ATTAAATCCTAAGCTGTTCAAGTGGGC	GCTTACTGAAATATTTATTCATCCTCT	False	1.0	237.0	0.0042194092827004																				3.52028e-07	0.500763	237.0	8.0	1.34656	0.531646	0.455696	0.0006077853345923
ATTAAATCCTAGACCAGTCGAGCCTTT	GTTTAGAACTATTCTTCTTGGTTCTCC	(octopus_NC_068999.1_33013162) (octopus_trinity_TRINITY_DN54710_c6_g1_i15.p1_28)	1.0	727.0	0.0013755158184319																				3.50947e-08	0.356991	727.0	13.0	1.02416	0.475928	0.447043	6.833124682986568e-05	True	1S53M
ATTAAATCGACCCCAAAATTTGATTGG	TACCTTATTTTATCAATCCTGGAAGGA	(octopus_NC_069001.1_8230094)	2.0	891.0	0.0022446689113355																				1.42581e-08	0.319119	891.0	12.0	1.47334	0.292929	0.292929	2.902615663008176e-05	True	54M
ATTAAATCTCCGCTTTTAGCTATCTTA	CGAACATTATGAGAATTCACAACGTTT	(octopus_NC_068981.1_89574015) (octopus_trinity_TRINITY_DN45620_c9_g6_i1.p1_1)	1.0	756.0	0.0013227513227513																				1.21932e-67	0.81832	756.0	9.0	1.3038	0.473545	0.440476	3.1414978759583464e-63	True	2S52M
ATTAAATCTCTGTATTCGAGTAAAGCA	AGTAGAACGTATGCCGTCACTGCTGTT	(octopus_NC_068981.1_156750176) (octopus_trinity_TRINITY_DN46272_c0_g1_i9.p1_3120)	2.0	1373.0	0.0014566642388929																				2.10997e-27	0.384972	1373.0	8.0	1.29272	0.294975	0.28842	1.632029870430856e-23	True	54M
ATTAAATCTGAAATTCATTTATCTGGA	ATCTGTTAACTGAATGCCTGCAATCAA	(octopus_NC_069000.1_17271799)	1.0	1202.0	0.0008319467554076																				7.76598e-09	0.233274	1202.0	15.0	1.21074	0.450915	0.445092	1.628198359178318e-05	True	54M
ATTAAATCTTGCATTGACTCAAGGACA	AACACATTAACAAAAAGGATAAAGCGT	(octopus_NC_068986.1_80503811) (octopus_trinity_TRINITY_DN55510_c6_g1_i2.p1_99)	1.0	559.0	0.0017889087656529																				1.47893e-07	0.31858	559.0	15.0	0.772237	0.182469	0.169946	0.0002674823669816	True	54M
ATTAAATGAAATTAATTTCTTTATATA	TATATATATATCTGTTATAGGCGATAT	(octopus_NC_068981.1_63205366)	2.0	756.0	0.0026455026455026																				7.34766e-14	0.415566	756.0	14.0	2.2922	5.96429	3.41799	2.4866126926769123e-10	True	54M
ATTAAATGCTCTAAATCTTACCATCAA	GAAGATCGGAGAGCACACGTCTGAACT	False	1.0	555.0	0.0018018018018018																				9.14233e-14	0.449484	555.0	13.0	1.08456	0.324324	0.317117	3.0707344335809606e-10
ATTAAATGGTAGCAAAATTTTAAAATA	AAAACAAAAGATTAGAAGAATATTTAA	(octopus_NC_069005.1_32317485)	2.0	723.0	0.0027662517289073																				1.09128e-13	0.444614	723.0	13.0	2.15889	0.875519	0.850622	3.6424088602060815e-10	True	54M
ATTAAATTATTTTATTAGACTACTTCC	TCTGTCATAAATTACTTATCATGCGGA	(octopus_NC_068984.1_137703430)	2.0	2273.0	0.0008798944126704																				8.35557e-14	0.279645	2273.0	11.0	1.30741	2.47074	2.06467	2.815272327541015e-10	True	54M
ATTAAATTCATGTCTTTGATATTCTGG	CTCACTACGAAATTTCCAACACGATCG	(octopus_trinity_TRINITY_DN53454_c6_g1_i1.p1_207)	1.0	907.0	0.0011025358324145																				9.80587e-16	0.583515	907.0	11.0	1.02909	1.61411	1.28997	3.839441864608726e-12	True	31M15953N23M
ATTAAATTCCTTATACAGCATACCTGG	TGAGAATATTGTTTTATCAACGTTCTC	(octopus_NC_068981.1_191322891) (octopus_trinity_TRINITY_DN55021_c2_g2_i3.p1_2995)	1.0	218.0	0.0045871559633027																				2.85348e-08	0.509102	218.0	4.0	1.10506	0.279817	0.279817	5.61333283109675e-05	True	54M
ATTAAATTCTTCATAAAACGACCTTTA	ACCTTCATGGAATGTTCAACTGTGGAA	(octopus_NC_068993.1_17138349) (octopus_trinity_TRINITY_DN49084_c2_g1_i2.p1_1491)	1.0	273.0	0.0036630036630036																				1.6743e-10	0.657196	273.0	7.0	1.18131	0.32967	0.32967	4.179610252507714e-07	True	54M
ATTAAATTGAACGATATGTTAACTGGA	TCGACGAGGTTAGTTATTTTAATGTTA	(octopus_trinity_TRINITY_DN50523_c8_g1_i1.p1_294)	2.0	3699.0	0.0005406866720735																				2.74127e-181	0.577295	3699.0	10.0	1.28216	0.436064	0.429576	2.7753338895887394e-176
ATTAAATTGAGTTTTTACCTGTAAATT	TGGACTTTCATCCCTAATATTATTATC	(octopus_NC_068981.1_197004538)	1.0	228.0	0.0043859649122807																				2.72847e-07	0.596086	228.0	11.0	1.52497	1.57456	1.50877	0.0004776653146607	True	54M
ATTAAATTGGAATGCTTGAATTCCACA	AGTAGATTGACAAAGGCCTCCTTATGT	(octopus_NC_068994.1_12377899) (octopus_trinity_TRINITY_DN52147_c4_g4_i3.p1_165)	1.0	1157.0	0.0008643042350907																				4.44578e-23	0.433015	1157.0	15.0	1.1332	0.32325	0.322385	2.7653130966154924e-19	True	5S49M
ATTAAATTTGAAATCTTAATTGTTGAT	ATAACATGGTATGTGATAAGTGTCTAT	(octopus_NC_068984.1_68950947)	1.0	602.0	0.0016611295681063																				9.93353e-22	0.538723	602.0	15.0	1.34175	0.564784	0.564784	5.737032583096302e-18	True	2S52M
ATTAAATTTTAAAAATATGTAGTAGTA	GTAGTAATCGTCGTACTAGTAGTAGTA	False	1.0	311.0	0.0032154340836012																				4.25364e-07	0.445288	311.0	12.0	1.22146	1.07074	1.07074	0.0007268811148767	True	44M10S
ATTAACAAAAATTTATTTCGTTTTTAT	CAACTCTAGAGAGACGAAAAGCAAAGA	(octopus_NC_068989.1_73187189)	1.0	464.0	0.0021551724137931																				4.99995e-25	0.670562	464.0	15.0	1.40673	0.452586	0.44181	3.449724296409741e-21	True	53M1S
ATTAACACATACTTTAAGAAATTATTT	CTTATTTTTAATTGTTTATGTTATGAT	(octopus_NC_069004.1_10807819)	1.0	183.0	0.0054644808743169																				2.24649e-25	0.951213	183.0	6.0	1.41314	1.07104	1.06011	1.5759804507937197e-21
ATTAACACATGGTACATATCTAACCTT	ATGAAGCTTCTCAAGTTCAAAACCCAA	(octopus_NC_068996.1_9763926)	1.0	337.0	0.0029673590504451																				2.23543e-15	0.589137	337.0	11.0	1.24722	0.522255	0.522255	8.525446114359403e-12	True	54M
ATTAACACTTTTATCTTTCTTTATTTT	AAGGGCAGGTGGTATGGTGTGTGGGGT	(octopus_NC_068989.1_39589552)	2.0	2676.0	0.0007473841554559																				5.71999e-77	0.472494	2676.0	15.0	1.70159	1.74589	1.57025	1.7583240458688126e-72	True	54M
ATTAACAGACATTTTGCTACAGGCAAA	AGTAGTACAAGCCTTAATCTTAAAGGT	(octopus_NC_069004.1_11653565) (octopus_trinity_TRINITY_DN55655_c1_g1_i13.p1_3829)	1.0	233.0	0.0042918454935622																				4.10667e-08	0.498585	233.0	7.0	0.838394	0.171674	0.171674	7.933368972890873e-05	True	52M2S
ATTAACAGAGACCCAGGATGTGTTAGT	GAAAAATTTATTTAGTTCAACACATGA	(octopus_NC_068985.1_4653680)	1.0	682.0	0.001466275659824																				1.9647e-18	0.436692	682.0	11.0	1.31309	0.434018	0.414956	9.287203608336348e-15	True	54M
ATTAACAGCATAGGTAGTGGTAGTAGT	AGTAGTAGTAATTGTTGTTATTGTTGT	(octopus_NC_068983.1_39253353)	1.0	231.0	0.0043290043290043																				9.06832e-07	0.461156	231.0	8.0	1.0833	1.99134	1.99134	0.0014868327639319	True	54M
ATTAACAGGTCTTGAAGATCTTCAGCT	GGTAGCAGTAGTAGTAGTAGTAGAAAT	(octopus_NC_068993.1_9024534)	1.0	637.0	0.0015698587127158																				3.28144e-10	0.372073	637.0	15.0	1.13252	0.930926	0.923077	7.949192146999943e-07	True	46M8S
ATTAACAGTGCTATACTGCTGTAGTTT	TGAAGGGTCTAGTGCCTCGACTGCATC	(octopus_NC_068982.1_99698617) (octopus_trinity_TRINITY_DN51308_c3_g6_i2.p1_36)	1.0	750.0	0.0013333333333333																				6.03825e-28	0.521871	750.0	13.0	1.15663	0.289333	0.289333	4.7880285933788e-24	True	54M
ATTAACATATTTGCATTATCGAAGTTT	TTCAACCAAGATAATATTGATATACAT	(octopus_NW_026388712.1_4997)	3.0	642.0	0.0046728971962616																				5.31166e-10	0.283852	642.0	14.0	1.2491	1.56542	1.13396	1.259300319315815e-06	True	54M
ATTAACATCAAGAACTTCCTTTCTGAG	GACATAATTGTGAGTCTCCCTTTGAAA	(octopus_NW_026357907.1_6289) (octopus_trinity_TRINITY_DN56461_c4_g1_i15.p1_19)	1.0	1532.0	0.0006527415143603																				8.76221e-10	0.267995	1532.0	11.0	1.32928	0.517624	0.509791	2.0314729718360413e-06	True	54M
ATTAACATCGACAAATCTATTCATAAG	CGTTTTACGCTCTTTCATAATTAAAAA	(octopus_NC_068981.1_156726805) (octopus_trinity_TRINITY_DN46272_c0_g1_i3.p1_1477)	1.0	673.0	0.0014858841010401																				4.2844e-39	0.530434	673.0	7.0	1.22975	0.3789	0.371471	5.251541263096856e-35	True	6S48M
ATTAACATGCAAGTGGCTGAGCACTCC	ACAGACACGTGTACCTTTAACGTAGTC	(octopus_NW_026430953.1_2766) (octopus_trinity_TRINITY_DN54941_c5_g2_i1.p1_211)	28.0	1642.0	0.0170523751522533																				9.96505e-09	0.198324	1642.0	14.0	4.44648	3.81425	2.91717	2.064043487267205e-05
ATTAACATTATAACAAACATCTTGTAT	TTAACTTGTTAACTTTTCTCTTCAATC	(octopus_NW_026327229.1_118)	6.0	16259.0	0.0003690263853865																				4.0476e-36	0.133871	16259.0	11.0	1.26817	0.906882	0.884126	4.4620413546100915e-32	True	54M
ATTAACATTTCCAGGGCCAAACGTCCG	TCGGCTGACTGAAACTTGCACTTGTGG	(octopus_trinity_TRINITY_DN55530_c6_g1_i9.p1_874)	1.0	349.0	0.0028653295128939																				1.47762e-08	0.458492	349.0	13.0	1.83333	3.67049	3.41834	3.002775521904568e-05	True	43M11S
ATTAACCAATTCTTGGCCAACAGCAAT	AACAGAATCAATACGGGGTTCGTGTTT	(octopus_NC_068991.1_6634516) (octopus_trinity_TRINITY_DN56293_c6_g5_i2.p1_4609)	3.0	5835.0	0.0005141388174807																				7.62801e-111	0.422914	5835.0	15.0	1.04413	0.268038	0.245758	3.826691489245551e-106	True	54M
ATTAACCAGAAGGCTGATTGCAACTAA	CCTCCATACATATATATATATACACAA	(octopus_NC_068988.1_30205595)	2.0	662.0	0.0030211480362537																				6.28196e-44	0.764981	662.0	15.0	2.13479	3.52115	3.51208	8.994250487892957e-40	True	11S43M
ATTAACCATTTGAAAAAGGCGAAGGGG	GAGGTGTGTGTGTGTGTACGATACATA	(octopus_NC_069007.1_3064221)	1.0	486.0	0.0020576131687242																				2.122e-07	0.330231	486.0	10.0	1.47921	2.05556	1.46502	0.000376531999237	True	47M7S
ATTAACCCAGAAGGGTGAAAGGCAAAG	TCAACTTTGATGGGACTGGAACTTGGA	(octopus_NC_068985.1_18527174)	2.0	701.0	0.0028530670470756																				7.53132e-08	0.348319	701.0	13.0	1.54507	0.46933	0.440799	0.0001410839951101	True	54M
ATTAACCCTTTAGCATTTAAACCAGCC	ATATCAGGACAAAATGTGCTACCAGTC	(octopus_NW_026319773.1_3428)	2.0	1847.0	0.0010828370330265																				1.4392e-14	0.219117	1847.0	15.0	1.60643	6.67244	5.73904	5.1563223403674544e-11	True	1S53M
ATTAACCTTAAATGGCACAGCAGAATA	TAATGATAAAGAGATGGTAAGGAAAAT	(octopus_NC_068990.1_90073217)	1.0	604.0	0.0016556291390728																				1.74115e-07	0.450267	604.0	13.0	0.937558	0.18543	0.18543	0.0003122001372129	True	54M
ATTAACCTTTCGTTGCCTTGTTCACAA	GCAGCCATAAGGAACGTAACGCCGGCA	(octopus_trinity_TRINITY_DN56506_c10_g1_i4.p1_102)	1.0	1115.0	0.000896860986547																				3.70166e-10	0.187121	1115.0	13.0	0.936736	0.200897	0.2	8.919634658305337e-07	True	53M1S
ATTAACCTTTTGTTGCCTTGTTCACAA	GCAGCCATAAGGAACGTAACGCCCGCT	(octopus_trinity_TRINITY_DN56506_c10_g1_i4.p1_102)	1.0	1280.0	0.00078125																				6.76092e-16	0.320381	1280.0	15.0	1.40271	0.457813	0.45625	2.6787533446133263e-12	True	54M
ATTAACGGCGAACTTTGCTGGGGTCAA	CTTGGTATTGCAGTTTGAACACTTTAA	(octopus_trinity_TRINITY_DN54344_c2_g2_i1.p1_118)	2.0	1169.0	0.001710863986313																				9.84227e-09	0.299624	1169.0	15.0	0.991211	0.219846	0.201882	2.0398283227053552e-05
ATTAACGTGCAAGTGGCTGAGCATTCC	ACAGACATGTGTACCCTTAACGTAGTT	(RF_all_LGKD01167001.1/1-2164_4) (octopus_NC_068982.1_63689471) (octopus_trinity_TRINITY_DN49679_c10_g5_i1.p1_4)	4.0	807.0	0.0049566294919454																				4.18914e-10	0.214759	807.0	13.0	1.97445	0.680297	0.645601	1.0040189996555646e-06
ATTAACGTGCAAGTGGCTGAGTACTCC	ACAGACACGTGTACTCTTAATGTAGTT	(octopus_NW_026385548.1_1138) (octopus_trinity_TRINITY_DN43656_c16_g1_i10.p1_172)	5.0	426.0	0.0117370892018779																				7.87857e-09	0.456409	426.0	11.0	3.63974	6.15962	5.06573	1.6504911800740823e-05	True	54M
ATTAACGTGCAAGTGGTTGAGCACTCC	ACAGAATGATTCTGTAAAAGTAATATA	(octopus_NC_068991.1_47990426) (octopus_trinity_TRINITY_DN51516_c7_g2_i2.p1_54)	2.0	738.0	0.002710027100271																				4.10127e-06	0.383372	738.0	13.0	2.20634	2.37398	1.06233	0.0061656823445514	True	54M
ATTAACGTTTAAAACAGAAAAATATTA	TTATACATAGGTTTATGCAATCCTATG	(octopus_NC_068982.1_121458150)	2.0	1479.0	0.0013522650439486																				8.03376e-10	0.262798	1479.0	12.0	1.44112	0.512508	0.49831	1.869956726347052e-06	True	54M
ATTAACTACATATAAGTGTTCATCCAT	ATAATATGCAGTGCAAATATCTGAAAA	(octopus_NW_026350708.1_667)	1.0	755.0	0.0013245033112582																				3.3578500000000004e-29	0.513611	755.0	11.0	1.33661	0.447682	0.418543	2.811010263127383e-25	True	54M
ATTAACTATCGCTTCAGCTGATGCAGG	AAGCACATTTTCCTCAATACCTGCATT	(octopus_trinity_TRINITY_DN48915_c8_g1_i1.p1_367)	1.0	347.0	0.0028818443804034																				2.21065e-06	0.427741	347.0	12.0	1.09371	0.394813	0.334294	0.0034447448118888	True	44M10S
ATTAACTATTAATTTTTAGAATGATAT	TACAGTGCCGGTGTGAGAGGCTAGATC	(octopus_NC_068987.1_62076304)	1.0	510.0	0.0019607843137254																				3.46757e-27	0.51693	510.0	11.0	1.23599	0.394118	0.390196	2.657507826642062e-23	True	54M
ATTAACTCATTGTTGTGGTCTGTTGTT	GCTTTCTTCAATTATGCCATCCACAGA	(octopus_NC_068984.1_140670132)	1.0	952.0	0.0010504201680672																				4.79655e-08	0.476367	952.0	7.0	1.5091	0.585084	0.559874	9.192576841678335e-05	True	51M3S
ATTAACTGACCCTGCGCAAGACGAAGA	CTAACACACACACACACACACACCCAC	(octopus_NC_069007.1_20681989)	4.0	1742.0	0.0022962112514351																				2.03347e-121	0.77764	1742.0	15.0	1.82712	1.55626	1.41791	1.1533387164707209e-116	True	54M
ATTAACTGATCCTCCAGTATTTTCTTT	TACCCAAAGCAAGGAACTTTTCAGAAC	(octopus_NC_069000.1_36263746)	1.0	284.0	0.0035211267605633																				3.43067e-09	0.572746	284.0	12.0	1.45773	0.559859	0.549296	7.4718822965081085e-06	True	54M
ATTAACTGCAATATGCAATAGGGCTAC	TGTCGTCATTTCTATCTGACACCAAGT	(octopus_trinity_TRINITY_DN55687_c3_g1_i5.p1_4346)	1.0	795.0	0.0012578616352201																				2.31655e-19	0.641335	795.0	11.0	1.02071	0.408805	0.398742	1.1631955234318254e-15
ATTAACTGCCATAATTATGTGATTTAC	ACCACTGAAAACCCACATTTGACATAC	(octopus_NC_068985.1_18306362)	1.0	312.0	0.0032051282051282																				2.88723e-06	0.45	312.0	7.0	1.26315	0.413462	0.413462	0.0044295467278948	True	54M
ATTAACTGGAGTAGCAATAGTAGTAGT	AGTAGTAGTAACAGTTATGACTTGTAT	False	1.0	1267.0	0.0007892659826361																				7.65817e-39	0.68278	1267.0	15.0	1.26598	1.59984	1.59747	9.30493314172518e-35	True	9S45M
ATTAACTGGGTTAAACCAGACTGGAGG	AGTTAGGCCCAGTCCAGGCCAGACATG	(octopus_NC_068989.1_93084076)	3.0	405.0	0.0074074074074074																				4.83514e-07	0.488116	405.0	9.0	1.95414	0.565432	0.565432	0.0008207832643898	True	54M
ATTAACTGTAATTTTAATGGCTCAATC	ATGTGTCGTTTCCACACATCCAAACAG	(octopus_NC_068989.1_33194853) (octopus_trinity_TRINITY_DN43757_c3_g1_i37.p1_423)	1.0	425.0	0.0023529411764705																				1.38086e-12	0.565143	425.0	14.0	1.61791	0.625882	0.625882	4.1918567317778044e-09	True	53M1S
ATTAACTGTTGCATTTGATTCTTCAAA	GGGGTTAAACCCATCAGCTGCAGTTGG	(octopus_NC_068990.1_71635913) (octopus_trinity_TRINITY_DN54471_c10_g2_i7.p1_139)	2.0	4459.0	0.0004485310607759																				1.25844e-125	0.532852	4459.0	15.0	1.05719	0.541377	0.525006	7.4568229340155905e-121	True	10M6556N44M
ATTAACTGTTTTTGTCTGGTCCCCAAA	CTTGTTGACCTGCCCAAAGATAAAAAG	(octopus_NC_068981.1_191309398) (octopus_trinity_TRINITY_DN55021_c2_g2_i18.p1_1521)	3.0	231.0	0.0129870129870129																				3.12353e-25	0.761887	231.0	4.0	2.45686	1.24242	1.12121	2.176292709134029e-21	True	14M1D40M
ATTAACTTCAATTGTACCAATGAGATC	ATTCCCTTCAATGCGTGCATCGTGATT	False	1.0	438.0	0.002283105022831																				1.67068e-13	0.468531	438.0	9.0	1.81766	2.27626	2.22146	5.490678202017572e-10
ATTAACTTCGGCTTCGGGCACTTGCTG	CTCAATCTCAGCTTTTCCCAGATCGGA	(octopus_NC_068984.1_97403552) (octopus_trinity_TRINITY_DN45002_c2_g2_i12.p1_268)	1.0	683.0	0.0014641288433382																				6.03279e-06	0.318371	683.0	12.0	1.08343	0.281113	0.278184	0.008857541768644	True	8S46M
ATTAACTTCTTGCAGAGTTCGAGCACA	CGGCAACATAATATCTCCTCTACTATT	(octopus_NC_068984.1_103818920)	1.0	392.0	0.0025510204081632																				1.72538e-10	0.502781	392.0	14.0	2.1154	2.51786	1.64796	4.301453544890834e-07	True	54M
ATTAAGAAAATGAAACAATCATCATCA	TGATGATGATGACGATGATGATCATCA	(octopus_NC_068984.1_3213881)	1.0	107.0	0.0093457943925233																				5.52246e-11	0.865751	107.0	4.0	2.45997	0.859813	0.859813	1.4453255735408685e-07	True	54M
ATTAAGAACATAGCAAAGATGAGTGCA	GCAAGACCCTTAATATGAATCACGTGA	(octopus_NC_068984.1_3220707)	1.0	385.0	0.0025974025974025																				6.09741e-15	0.584229	385.0	5.0	1.16479	0.441558	0.441558	2.2486264921441265e-11	True	54M
ATTAAGAAGAGAACTGTTGATGATGCC	ACATAAACAGCAATGATGTTGGTGCCA	(octopus_NC_068981.1_5933392)	1.0	1023.0	0.0009775171065493																				2.4780300000000002e-23	0.450591	1023.0	11.0	0.872389	1.98534	1.6696	1.5625489383366196e-19	True	54M
ATTAAGAGCAAATGACCTTGAGGTTGT	CTAAAGATACGGACAATTCGCAAAACA	(octopus_NC_068983.1_157412541)	1.0	711.0	0.0014064697609001																				1.84999e-12	0.406329	711.0	13.0	1.14977	0.30661	0.30661	5.5531381781696154e-09	True	54M
ATTAAGAGGCTACACACACACACACAC	ACACACACACTTCAATCTCGTATCCTT	False	1.0	497.0	0.0020120724346076																				1.2161e-21	0.622465	497.0	15.0	1.99147	2.85513	1.06841	6.988486487533801e-18	True	11S43M
ATTAAGATCTCTACTTGTTTCCAGTTG	TCAGCTTTTGATTCAGCAACAGCATTG	(octopus_NC_069006.1_12132361) (octopus_trinity_TRINITY_DN52647_c7_g2_i2.p1_237)	1.0	578.0	0.0017301038062283																				2.41214e-33	0.697694	578.0	13.0	1.20786	1.95848	1.94983	2.3903131349789965e-29	True	2S52M
ATTAAGATTAGTGTCTCTGTCCTTATC	GATACACGTGGCGATGAGGCATTTGTC	(octopus_NC_068987.1_50606012)	1.0	812.0	0.001231527093596																				6.35967e-07	0.436224	812.0	11.0	0.736741	0.171182	0.158867	0.0010635079726876	True	54M
ATTAAGATTTATCAGAACCACGATTAG	AGGTTTAATGAACCTCTAAACATGGTT	(octopus_NC_068983.1_23128628)	1.0	237.0	0.0042194092827004																				8.63344e-07	0.517609	237.0	14.0	1.37959	0.35443	0.35443	0.0014194517259079	True	54M
ATTAAGCATTTTGCCTGGCATGCTAAC	AACTCTACCAGCTCACCACCTTAATTT	(octopus_NC_068997.1_50601299)	1.0	159.0	0.0062893081761006																				4.76101e-10	0.768599	159.0	9.0	1.74751	6.16352	5.69182	1.1341426259285506e-06	True	54M
ATTAAGCCACATACATCTTTGTACTCG	CAGGAGCCAATGATTCCAATGCAAGGA	(octopus_NC_068993.1_43675426) (octopus_trinity_TRINITY_DN44500_c4_g1_i1.p1_192)	2.0	1695.0	0.0011799410029498																				4.30619e-09	0.266855	1695.0	15.0	0.841146	0.165192	0.159882	9.28159775090454e-06	True	54M
ATTAAGCGGTCGATTTACAAGATCACT	GTAAGTGCTTCCGTAGAATCTTCACAG	(octopus_NC_068983.1_134501025) (octopus_trinity_TRINITY_DN49691_c7_g1_i6.p1_459)	1.0	381.0	0.0026246719160104																				9.19801e-30	0.791211	381.0	12.0	1.26666	0.480315	0.435696	7.891347137016777e-26	True	29M1D25M
ATTAAGCTAGTGTTAGGAACATAAATT	GTGACTAAGGTTTGGTGGAAAATTTTA	(octopus_NC_068998.1_2600127)	32.0	3512.0	0.0091116173120728																				4.17829e-15	0.176209	3512.0	15.0	2.85889	1.5	1.47779	1.5602989589886544e-11	True	54M
ATTAAGCTGTAATTAGCAGAACCATAT	GCACGCGCACCAATGGCGGTGGGCAAC	(RF_all_LGKD01006710.1/42-810_301) (octopus_NC_068981.1_113982776)	3.0	1370.0	0.0021897810218978																				3.37249e-07	0.221668	1370.0	15.0	1.67572	2.57883	2.26715	0.0005836731174505	True	54M
ATTAAGCTTGAATGGCCGCACTATAGT	TTCAAAGATGATTCATCGACTGATCGG	(octopus_trinity_TRINITY_DN50958_c3_g1_i4.p1_39)	1.0	611.0	0.0016366612111292																				4.17322e-20	0.49225	611.0	15.0	1.23478	7.13093	5.23732	2.1933174640345081e-16	True	32M38052N22M
ATTAAGGGTACACGTGTCTGTGGAGTG	CTCAGCCACTTGCACGTTAATTTCGTG	(octopus_NC_068984.1_129748885) (octopus_trinity_TRINITY_DN49066_c2_g2_i4.p2_322)	13.0	1197.0	0.010860484544695																				1.77625e-19	0.351213	1197.0	15.0	3.13896	2.13784	2.13367	8.985109073095123e-16	True	54M
ATTAAGGGTTTTAGACTGGGTAAACTG	AAGGTTACGACGCGACCACCCGCAACA	(octopus_NC_069004.1_13840222) (octopus_trinity_TRINITY_DN46003_c3_g1_i1.p1_549)	1.0	358.0	0.0027932960893854																				5.29018e-11	0.606322	358.0	11.0	1.54165	0.77933	0.689944	1.387052426873303e-07	True	54M
ATTAAGGTCTTTGAATCGATTGCCTCA	TTCAGATAATTTAACCCTTTGCCTTTT	(octopus_NC_069001.1_32488788)	2.0	323.0	0.0061919504643962																				6.83293e-06	0.494769	323.0	13.0	1.96722	0.69969	0.69969	0.0099558248771266	True	54M
ATTAAGGTTACCCAAAAGGAATCCAAT	TCCCAACCCACCAGCATCCCGTACTTT	(octopus_trinity_TRINITY_DN50465_c1_g1_i28.p1_1192)	1.0	574.0	0.0017421602787456																				4.63045e-28	0.501098	574.0	14.0	1.42934	2.52439	2.51568	3.690791885893453e-24	True	46M8S
ATTAAGGTTCCTCTTGAGTTTCTTTAG	GAGACGCTTCTATATATATATATATAT	(octopus_NC_069008.1_8968800)	1.0	576.0	0.0017361111111111																				1.73512e-14	0.452593	576.0	15.0	0.881813	0.251736	0.246528	6.179022775749624e-11	True	54M
ATTAAGGTTGAAAATGTAGCGTTGCTC	CAAGTGGAGTCGCGAGGGACTGGACCA	(octopus_NC_068993.1_53966295) (octopus_trinity_TRINITY_DN56153_c5_g5_i9.p1_159)	1.0	177.0	0.0056497175141242																				3.55062e-06	0.470293	177.0	10.0	1.31509	0.429379	0.429379	0.0053835512031681
ATTAAGGTTGTAAGACGCACTGATTCC	CAGATACGAATATGAGGCCATCCTTCA	(octopus_NC_068991.1_49808120) (octopus_trinity_TRINITY_DN44886_c6_g1_i2.p1_453)	1.0	549.0	0.0018214936247723																				2.43651e-22	0.464988	549.0	14.0	1.9421	3.54645	3.1275	1.4564739685262553e-18	True	45M9S
ATTAAGGTTTCAACGATGAACGGGTAT	ATATATATATATATGTGTATATATTTA	(octopus_NC_068993.1_6609935)	11.0	6141.0	0.0017912392118547																				3.09998e-59	0.293613	6141.0	15.0	1.84592	1.83667	1.45465	6.689858052430054e-55	True	2S52M
ATTAAGGTTTCCAACTGGTTCAAACAG	TAACCTCAGCATGGGGAAATAAGTGAC	False	1.0	123.0	0.008130081300813																				3.10527e-06	0.747883	123.0	7.0	1.26464	0.341463	0.341463	0.0047450230767211
ATTAAGTAACACTTTGGCCATTAATAA	AAATTATACACTCAAAATATAAGGAAG	(octopus_NC_068985.1_51036968)	1.0	427.0	0.0023419203747072																				6.436340000000002e-18	0.554345	427.0	15.0	0.987491	0.276347	0.276347	2.9419128811366566e-14	True	54M
ATTAAGTAATTGAGTTTCAATCATATT	CTCTATTTTATTACACCTGCTCTATTA	(octopus_NW_026297134.1_3077)	1.0	330.0	0.003030303030303																				2.51354e-13	0.608331	330.0	10.0	1.45325	0.563636	0.542424	8.137422771640283e-10	True	2S52M
ATTAAGTACCAGTGAAACACTGGGGTC	AATGTAATCGACTAGCCCCCTCCCACA	(octopus_NC_068991.1_44350103)	8.0	636.0	0.0125786163522012																				6.83624e-07	0.322193	636.0	14.0	5.46832	6.88208	6.45283	0.0011385471941139	True	54M
ATTAAGTACCAGTTATGCACTGGGGTC	GATGTAATCGACTTAACCCCTTTGTCC	(octopus_NC_069009.1_2508725)	7.0	949.0	0.0073761854583772																				3.64611e-34	0.564093	949.0	12.0	2.60062	1.15911	1.13909	3.7340035166275135e-30	True	54M
ATTAAGTATCACAATGACAAGTGAGAG	ACCTGATACTAACAATTAGATAACGGA	(octopus_NW_026437115.1_74)	2.0	2757.0	0.0007254261878853																				6.6184600000000005e-28	0.25381	2757.0	11.0	1.26582	0.451941	0.44251	5.23947419208828e-24	True	54M
ATTAAGTATCTACGCTTGAATTAGTTC	CAGGTTCGTAGTGCTGTTGTTAATTAA	(octopus_NC_069001.1_14147001)	1.0	649.0	0.0015408320493066																				5.22414e-18	0.497283	649.0	12.0	1.33936	0.423729	0.365177	2.4024519372350765e-14	True	18M1D36M
ATTAAGTATGGGTTACTGATAATCTTA	TACATTAATGAGCTGTTTCTAACACAA	(octopus_NC_069004.1_35606934)	1.0	643.0	0.0015552099533437																				2.30619e-14	0.400689	643.0	12.0	0.967185	1.91602	1.7325	8.129584606322262e-11	True	54M
ATTAAGTCAATTACATCGACCCCAGTG	CATAACTGGTACTTATTTTGTCGACCT	(octopus_NC_068987.1_85011424)	25.0	1105.0	0.0226244343891402																				3.85313e-15	0.342819	1105.0	14.0	4.06695	4.12851	4.09231	1.4430652273060652e-11	True	53M1S
ATTAAGTCCTTGAGTGTATGCCATTTT	CCTGCTACAATTCTGGTACACATATTT	(octopus_NC_069000.1_1853715) (octopus_trinity_TRINITY_DN52258_c1_g2_i7.p1_573)	1.0	568.0	0.0017605633802816																				1.89604e-12	0.420944	568.0	10.0	0.882207	0.239437	0.204225	5.685284261296981e-09	True	54M
ATTAAGTCGATTACATCGACCCCAGTG	CATAACTGGTACTTATTTAATTGACCC	(octopus_NC_068983.1_161950011) (octopus_trinity_TRINITY_DN47611_c3_g2_i1.p1_252)	126.0	4580.0	0.0275109170305676																				3.07245e-11	0.126676	4580.0	15.0	5.78531	3.96725	3.54651	8.241657356306486e-08	True	54M
ATTAAGTCGATTACATCGACCCCCAGT	GCGTAACTGATACTTATTTAATCAACC	(octopus_NC_068983.1_61265213) (octopus_trinity_TRINITY_DN49845_c8_g1_i8.p1_309)	3.0	2119.0	0.0014157621519584																				1.91978e-15	0.245732	2119.0	13.0	1.83546	1.90798	1.87258	7.356975878842793e-12	True	54M
ATTAAGTCGATTACATTGACCCCAGTA	CGCAACTGGTACTTAATTTATCGAGCC	(octopus_NC_068983.1_42846709)	1.0	464.0	0.0021551724137931																				1.88213e-09	0.394897	464.0	13.0	1.58276	2.1681	2.08621	4.215089017221829e-06	True	54M
ATTAAGTCGATTACATTGACCCCAGTG	TGTAACTGGTACTTAATTTATCGATCC	(octopus_NC_068998.1_15273844)	12.0	523.0	0.022944550669216																				5.24987e-09	0.444589	523.0	14.0	3.92202	5.70937	5.67495	1.1214482893768212e-05	True	54M
ATTAAGTCGATTAGATCGACCCCAGTG	CATAACTGGTACTTATTTTATCGAATA	(octopus_NC_069003.1_9789459)	1.0	80.0	0.0125																				1.10548e-06	0.829667	80.0	6.0	2.57669	2.5125	2.25	0.0017920530980184
ATTAAGTCGATTATATCGACCCCAGTG	CGTAACTGGTACTTATTTAATTGACCC	(RF_all_LGKD01090775.1/9967-9518_232) (octopus_NC_068981.1_7849101) (octopus_trinity_TRINITY_DN45286_c2_g1_i1.p1_229)	27.0	2778.0	0.009719222462203																				7.957049999999999e-20	0.166178	2778.0	13.0	3.5254	2.9658	2.20662	4.1119561877085847e-16
ATTAAGTCTTCACAGTTGTCCATGATA	AACACTCCCACAATTTCTCTTTCTCTA	False	2.0	3231.0	0.0006190034045187																				2.02973e-43	0.418327	3231.0	14.0	1.04172	0.265243	0.251315	2.8604173248317764e-39
ATTAAGTGACCCTAGGAGTGATAGCTT	TCACTACATGCATGCATATTATATGCT	(octopus_NC_068982.1_134137670)	1.0	473.0	0.0021141649048625																				9.60175e-08	0.462665	473.0	9.0	1.02278	0.350951	0.302326	0.0001776291305796	True	54M
ATTAAGTGATGCAACGATAATATTTTG	ACTAACAGCTAACCATCGTCCATTAAA	(octopus_NC_068989.1_21028468) (octopus_trinity_TRINITY_DN54364_c2_g3_i5.p1_313)	2.0	2218.0	0.0009017132551848																				1.62934e-07	0.166821	2218.0	9.0	0.858293	0.221821	0.220018	0.0002931577752926	True	54M
ATTAAGTTAAAAACATCCTTGTGTTTC	AACTGGAGATAAATAGTCAAAGCTTTG	(octopus_trinity_TRINITY_DN51520_c2_g1_i1.p1_1587)	1.0	432.0	0.0023148148148148																				4.37345e-09	0.572368	432.0	15.0	1.26559	0.261574	0.261574	9.420300789284308e-06	True	30M1887N24M
ATTAATAAAACCTCTGGTTCCAATTGC	AAGAGTCTCCGGTAGACCCTCTGGTTG	(octopus_NC_069002.1_133506) (octopus_trinity_TRINITY_DN56477_c0_g1_i9.p1_7546)	1.0	169.0	0.0059171597633136																				4.14485e-08	0.60989	169.0	6.0	2.53694	0.946746	0.946746	8.003236089672331e-05	True	54M
ATTAATAAACACGTCTTCTTTGTCTGA	TCTATTATAATAATATCCGGTTTATTA	(octopus_NC_068999.1_36869229) (octopus_trinity_TRINITY_DN52104_c0_g1_i1.p1_384)	1.0	492.0	0.0020325203252032																				4.01588e-06	0.273794	492.0	10.0	0.911425	0.20935	0.203252	0.0060448974061078	True	54M
ATTAATAAATAGTGGTTATTTACGACA	CACTTTGGGGCTGCTATATTCTCAAAC	(octopus_NC_068984.1_132844498)	1.0	776.0	0.0012886597938144																				5.7331e-07	0.273868	776.0	13.0	1.41652	0.283505	0.280928	0.0009641775348239	True	54M
ATTAATAAGAAACTCTGTATTTTGTGT	ACGTGAGTACATGCACCTTTTACAGAC	(octopus_NC_068990.1_54916227)	1.0	536.0	0.001865671641791																				5.47564e-14	0.498193	536.0	14.0	0.987446	0.248134	0.222015	1.8729534697351486e-10	True	54M
ATTAATAATAATAATCATAACGATAAT	AATCTCCGTGGAAATCCTATAAATGGG	(octopus_NC_068988.1_13288504)	2.0	377.0	0.0053050397877984																				2.052e-11	0.526411	377.0	10.0	2.54173	1.25199	1.25199	5.595803662860148e-08	True	54M
ATTAATAATGTCTGTAAGAAGATGGCC	TTAGAAAAGCAGCAGCTGGCTTGCTGC	(octopus_NC_068981.1_5527249) (octopus_trinity_TRINITY_DN54304_c1_g2_i3.p1_1051)	1.0	1835.0	0.0005449591280653																				1.3468899999999999e-20	0.321666	1835.0	15.0	0.998433	0.273569	0.247956	7.287865616759376e-17	True	54M
ATTAATAATTAACATTATAACAAACAT	CTTGTATTTAACTTGTTAATTTCTTCT	(octopus_NW_026323063.1_188)	6.0	16411.0	0.0003656084333678																				4.134189999999999e-37	0.136095	16411.0	11.0	1.26686	0.916702	0.888794	4.722005136972088e-33	True	5S49M
ATTAATACAGAACACAGAATAAACGTC	TAAATTTTCTAGTTGGATTTGACTTGT	(octopus_NC_069009.1_11797484)	8.0	23111.0	0.000346155510363																				3.54911e-71	0.136584	23111.0	5.0	1.02877	0.259357	0.235992	9.83573317704382e-67	True	54M
ATTAATACAGTGTCTGTGTGTCTGTGT	TGTCGAGGACTATTGGGGAGATCGGAA	False	2.0	1867.0	0.0010712372790573																				3.18093e-127	0.97176	1867.0	5.0	0.958036	0.22978	0.218532	1.9212997281476924e-122	True	9S45M
ATTAATACCACATAAAGTATTGCAGAT	AAACAAGACCTACACACACACACACAC	(octopus_NC_068990.1_6234357)	1.0	175.0	0.0057142857142857																				5.71037e-10	0.83482	175.0	9.0	1.33126	0.611429	0.611429	1.349218008363582e-06	True	51M3S
ATTAATACTCAGCATAGATGATCAAGT	CAAAGGCGTGATAGTCCTAGTAGCAGT	(octopus_NC_068982.1_179682111)	1.0	370.0	0.0027027027027027																				3.52364e-06	0.454484	370.0	11.0	1.27529	0.418919	0.402703	0.005345037701077	True	54M
ATTAATACTGGTCCCAATATTCTCATG	GAATATAGAAATGGAGTTATGTGAACA	(octopus_NC_068998.1_10647263)	2.0	1686.0	0.0011862396204033																				5.78059e-30	0.421076	1686.0	13.0	0.833142	0.151246	0.147687	5.002597680283403e-26	True	54M
ATTAATAGTCAAGACTATTTAAGCATT	TTATCTGATCAAATTCATCCTATGATT	(octopus_NC_068984.1_61848021) (octopus_trinity_TRINITY_DN45402_c5_g1_i6.p1_22)	16.0	1238.0	0.0129240710823909																				3.89491e-17	0.269219	1238.0	15.0	2.73667	1.10501	1.0622	1.6872454163157718e-13	True	54M
ATTAATATAACACGACCATGTGGTTTG	AACTGCATCGGGTAGACTGTCTGTTCG	(octopus_NC_069006.1_8867671) (octopus_trinity_TRINITY_DN56262_c6_g1_i22.p1_150)	1.0	849.0	0.0011778563015312																				1.67799e-06	0.27722	849.0	11.0	1.99347	1.32627	1.32627	0.0026566102300075	True	54M
ATTAATATAATAAATGTATGTCTTATA	TGTCGTCAGAGTTGTATTTGAACAAGC	(octopus_NC_068983.1_127699410)	1.0	298.0	0.0033557046979865																				4.71824e-12	0.553953	298.0	11.0	0.936861	0.228188	0.228188	1.3647298038877622e-08	True	54M
ATTAATATAGAAGATGTAGACATAGGT	AGAATATTTGTCATGTTGTTGCAATCC	(octopus_NW_026434444.1_4) (octopus_trinity_TRINITY_DN54693_c0_g1_i8.p1_366)	2.0	1864.0	0.0010729613733905																				3.53441e-13	0.253389	1864.0	13.0	2.29599	1.38841	1.36749	1.1302307344011235e-09	True	1S53M
ATTAATATATACAGGTCAGGATTCGGC	AGATCGGAAGAACACGTCTGAACTCCA	False	1.0	409.0	0.0024449877750611																				4.45569e-09	0.505382	409.0	15.0	1.01771	0.378973	0.295844	9.588704049003854e-06
ATTAATATATCTATATATATCGTTTCT	GTGTACGTGCGTGTGAGCTTGTGTATC	(octopus_NC_068995.1_55589320)	1.0	1231.0	0.000812347684809																				1.83056e-26	0.446128	1231.0	13.0	1.07441	0.263201	0.261576	1.3561294428585603e-22	True	54M
ATTAATATCTAAGCTTCTGCTTTGAGC	GTCCCAATATCGGTACTCTTTGATTTT	(octopus_NC_068998.1_16532691) (octopus_trinity_TRINITY_DN42942_c6_g1_i7.p1_442)	2.0	2443.0	0.0008186655751125																				1.08951e-20	0.363729	2443.0	14.0	0.755844	0.145313	0.142038	5.924971574335313e-17	True	54M
ATTAATATCTTCTTCTTCTGAAGAACT	TCCTGTATACGACGAGAGGGAATCCAT	(octopus_trinity_TRINITY_DN43795_c7_g1_i8.p2_220)	1.0	305.0	0.0032786885245901																				9.27526e-14	0.59956	305.0	11.0	1.50136	4.4	3.53443	3.1138281470127193e-10	True	41M61934N13M
ATTAATATGGCAAAACTTGTCAGATGG	TTACAGGAACAAAACATTTTCTCTCCT	(octopus_NC_069009.1_11122247) (octopus_trinity_TRINITY_DN54917_c1_g2_i9.p1_162)	3.0	6081.0	0.0004933399111988																				5.74837e-06	0.10288	6081.0	10.0	1.2444	0.406677	0.388752	0.0084645355677886	True	53M1S
ATTAATATTAGTTGATTATTATTATTA	CTATTATCATCTTCTATAGGCACAAAG	(octopus_NC_069003.1_18022551)	29.0	6849.0	0.0042341947729595																				0.0	0.819034	6849.0	15.0	1.74595	0.734122	0.532925	0.0	True	54M
ATTAATATTCCTCATGCTTTCTGTTGC	ATTGTTGCCGTTACTGAATTCACAAAG	(octopus_NW_026297134.1_14143)	1.0	273.0	0.0036630036630036																				1.96799e-09	0.53173	273.0	9.0	1.22033	0.336996	0.336996	4.398400493448707e-06	True	54M
ATTAATATTGCTAAGCGCTCAGGTGTT	TTCGCTTGTGTTCTTGTAGTGTTAGTT	(octopus_NC_068998.1_50645525)	1.0	643.0	0.0015552099533437																				2.00546e-12	0.922992	643.0	9.0	0.679841	1.05288	0.642302	5.999425031391712e-09	True	54M
ATTAATATTTTGCAATACATGACCACA	CTAATATGATTCAACCTCTTATTTACA	(octopus_NC_068981.1_65791631)	1.0	211.0	0.0047393364928909																				8.07992e-07	0.51896	211.0	10.0	1.01241	0.251185	0.251185	0.0013332422435525	True	54M
ATTAATCAAAATTCCAAGATGAAAATG	TCTCACCATCCCCAGCATCACTTCTAC	(octopus_NC_069000.1_47047472)	3.0	900.0	0.0033333333333333																				1.16176e-14	0.373737	900.0	13.0	1.97532	0.478889	0.475556	4.1921493161409315e-11	True	54M
ATTAATCAATTGACTAATAAATAATAA	AGTGAAATAGAGCCAGCATCTGCGTGT	(octopus_NC_068987.1_3747298)	1.0	527.0	0.0018975332068311																				3.97345e-06	0.355227	527.0	15.0	1.25949	0.351044	0.351044	0.0059844121905361	True	54M
ATTAATCACTATTAACTGAAAGCTAAT	ATGTTATATTTCGACAAAAATTAAATT	(octopus_NC_068993.1_24904823)	1.0	201.0	0.0049751243781094																				9.50638e-07	0.342574	201.0	7.0	1.29533	6.03483	2.59701	0.0015542462258284
ATTAATCAGATTTTATTTTGTGGAAAA	ATGATTAGAAAGAACATAAATGAGAGT	False	1.0	741.0	0.0013495276653171																				2.12796e-11	0.418352	741.0	15.0	1.12428	1.03779	0.809717	5.794841237166997e-08
ATTAATCAGCATTAATTTTAATTTCCT	CTCATTCTGTATTTAACATCATTAGAA	(octopus_NC_069002.1_12997454)	2.0	1220.0	0.001639344262295																				3.55999e-13	0.269266	1220.0	13.0	1.12262	0.22459	0.22459	1.1381123929163963e-09	True	54M
ATTAATCATGCATTATCTCATAGCTTT	GATATTTCAATGACGAGATTATTTATT	(octopus_NC_069009.1_3157307)	26.0	1437.0	0.0180932498260264																				9.21167e-25	0.332858	1437.0	15.0	3.36696	3.67015	3.45233	6.264166248648987e-21	True	54M
ATTAATCATGCATTATCTTATAGCTTT	GAAGTTTCAATGATGTAATTGTCTATT	(octopus_NC_068985.1_9745832)	1.0	74.0	0.0135135135135135																				2.56108e-07	0.816176	74.0	5.0	2.99964	2.08108	2.08108	0.0004498740296125	True	54M
ATTAATCCAATCCCATGCGAACAAATA	AGCATCAAACTTGGTAGAATAATCCGA	(octopus_NC_068987.1_5332679)	36.0	3365.0	0.0106983655274888																				2.9668e-06	0.151018	3365.0	11.0	3.01554	1.00981	1.00475	0.0045445916782321	True	54M
ATTAATCCATGAGCTTCTCCGATCACA	GTCATTTAGTAATTGGCAGTCGAACTC	(octopus_NC_068982.1_191031237) (octopus_trinity_TRINITY_DN55297_c7_g2_i6.p1_843)	1.0	1079.0	0.0009267840593141																				8.26926e-09	0.222346	1079.0	13.0	1.00211	0.283596	0.269694	1.7282195768361234e-05	True	54M
ATTAATCCCTGTTCACGGCGCAAACGG	GAGTCCGGATGCCCCTGTGCTAGGACA	(octopus_NC_069003.1_21742221) (octopus_trinity_TRINITY_DN56291_c15_g1_i9.p1_74)	2.0	1970.0	0.0010152284263959																				6.97666e-51	0.512407	1970.0	14.0	1.15267	2.54569	0.726396	1.218330439726479e-46	True	54M
ATTAATCCTAAACCCTAACCCTGACCC	CCTAGTGAAAGTCTTAGTAAATTTACA	(octopus_NW_026302648.1_63)	2.0	659.0	0.0030349013657056																				5.20265e-09	0.348503	659.0	9.0	1.33387	0.85129	0.743551	1.1117461772858616e-05
ATTAATCCTTCTGAAATATGTATAGTT	CATAGATCGGAAGAGCACACGTCTGAA	False	1.0	607.0	0.0016474464579901																				4.35624e-07	0.32411	607.0	15.0	1.16032	0.420099	0.400329	0.0007434210666675
ATTAATCGTCATAAATCTTTCAGTTGG	CGTGAACAATTTGACTGGGGATGTTTT	(octopus_NW_026332634.1_113)	6.0	12363.0	0.0004853190973064																				4.05574e-105	0.261874	12363.0	11.0	0.795938	0.147861	0.141147	1.8962665226949936e-100	True	54M
ATTAATCGTGTTGGTCATGATGATGAT	GCAGGATAGTAGTAGTAGACTCTTGTT	(octopus_NC_068986.1_29920429)	1.0	797.0	0.001254705144291																				5.73723e-09	0.316405	797.0	15.0	2.22389	5.06524	2.60979	1.2204619265268571e-05	True	54M
ATTAATCTCCACTGGTTCTTTGTCTGC	CAAATGTTCAGGGAGAGGAATACGTCT	False	1.0	530.0	0.0018867924528301	-	ArsA_HSP20	PF17886.4	1.2	12.7	0.0	1.2	12.7	0.0	1.0	1.0	0.0	0.0	1.0	1.0	1.0	0.0	-	-1.0	1.61857e-33	0.651856	530.0	11.0	1.74093	0.484906	0.460377	1.6151199405618938e-29	True	54M
ATTAATCTCCGCTATGTAATTACCACA	TCTCACCTTTAATCTCCTTTTACCAAT	(octopus_NW_026396319.1_1565) (octopus_trinity_TRINITY_DN56641_c11_g1_i15.p1_2683)	6.0	12887.0	0.0004655854737332																				4.81351e-20	0.109749	12887.0	15.0	1.88329	0.703577	0.67991	2.519611885556488e-16	True	53M1S
ATTAATCTCCGCTATGTAATTACTACA	CCTCACCTTTAATCTACTTTTACCAAT	(octopus_NC_069008.1_2231532) (octopus_trinity_TRINITY_DN56641_c11_g1_i15.p1_2683)	1.0	1283.0	0.0007794232268121																				1.13375e-24	0.325861	1283.0	9.0	1.4847	0.409197	0.403741	7.672193608660559e-21	True	53M1S
ATTAATCTTTTTATTCAGATATTTAGA	ATGTTAACGTAGATATTTTAAAAGTAT	(octopus_NC_068983.1_35226974)	1.0	1261.0	0.0007930214115781																				4.9299100000000025e-19	0.26977	1261.0	9.0	0.801308	0.1364	0.129262	2.4239928559243955e-15	True	54M
ATTAATGAAACAAAAATCATTAACAAA	CAACAACAACAATAATAATAATAATGA	(octopus_NC_069002.1_22455271)	2.0	1330.0	0.0015037593984962																				1.829480000000001e-18	0.479838	1330.0	15.0	1.22167	0.314286	0.27594	8.667616117439611e-15	True	54M
ATTAATGAAAGTTGTAATAAAATTAAT	AGCTCCAAGAATAGATGCGATACCAGC	(octopus_NC_029723.1_3004)	1.0	106.0	0.0094339622641509																				6.17891e-10	0.805463	106.0	8.0	1.40313	0.59434	0.575472	1.4546878433985314e-06	True	54M
ATTAATGAAATGCCACTTAGAATTTGT	GCCAAGAACTCCGCCAACTCACTGCCT	(octopus_NC_069003.1_17317539)	2.0	150.0	0.0133333333333333																				1.00954e-07	0.604573	150.0	5.0	2.28118	0.72	0.7	0.0001862839454275	True	54M
ATTAATGAATCTCTCCTTTCTTTTCCA	TAAGATCTATTAATTTTGATTAAGTCG	(octopus_NC_068990.1_82039834)	1.0	1097.0	0.0009115770282588																				3.30101e-37	0.487047	1097.0	13.0	1.05682	0.296263	0.280766	3.785524564693035e-33	True	54M
ATTAATGAATTAGCTGTTAATATTAAT	TTGCAAAGTGGTGAGTTGACAGAAATA	(octopus_NC_069006.1_23144768)	1.0	1407.0	0.0007107320540156																				1.83189e-48	0.553993	1407.0	9.0	0.837656	0.28145	0.195451	2.992252309024893e-44
ATTAATGACGGCATAGTGACCCGGTCA	TATTCGTCTTACTTCACTACAGTAAGC	(octopus_trinity_TRINITY_DN55797_c4_g3_i2.p1_654)	1.0	822.0	0.0012165450121654																				2.1319e-19	0.495478	822.0	12.0	0.937032	0.284672	0.253041	1.0729428655330088e-15	True	17S37M
ATTAATGAGTGCATGTGAATGTATGTA	AAGGCTACAATTAAGGACTGTGTCAAG	(octopus_NC_068987.1_95882599)	1.0	611.0	0.0016366612111292																				2.63276e-07	0.416088	611.0	10.0	0.738677	0.194763	0.157119	0.0004617632793162	True	37M1D17M
ATTAATGATAGATGTAATAAAATTAAT	AGCTCCAAGAATAGATAAAATACCAGC	(octopus_NC_029723.1_3004)	1.0	106.0	0.0094339622641509																				5.55244e-09	0.760776	106.0	8.0	1.55913	0.481132	0.481132	1.1829962304759493e-05	True	54M
ATTAATGATAGTTGTAATAAAATAAAT	ACCTCCAAGAATAGAGGAAAAACCAGC	(octopus_NC_029723.1_3004)	1.0	77.0	0.0129870129870129																				3.45724e-06	0.752454	77.0	5.0	1.58735	0.597403	0.597403	0.0052506000447461	True	54M
ATTAATGATAGTTGTAATAAAATTAAT	AGCTCCCAGAATAGATGAGATACCAGC	(octopus_NC_029723.1_3004)	50.0	182920.0	0.0002733435381587																				0.0	0.180401	182920.0	15.0	1.33859	0.504166	0.495315	0.0	True	54M
ATTAATGATAGTTGTAATAAACTTAAT	AGCTCCAAGAATAGACGAGATACCAGC	False	1.0	77.0	0.0129870129870129																				5.21175e-09	0.942308	77.0	5.0	1.80746	0.519481	0.519481	1.1136090978900748e-05	True	54M
ATTAATGATAGTTGTAATACAATTAAT	AGCTCCAAGAATAGTTGAAATACCAGC	False	1.0	140.0	0.0071428571428571																				2.14951e-19	0.917281	140.0	7.0	1.37673	0.564286	0.564286	1.0815358771703153e-15	True	54M
ATTAATGATAGTTGTCATAAAATTAAT	AGCTCCACGAATAGCTGAAATACCAGC	False	1.0	94.0	0.0106382978723404																				6.50837e-10	0.880952	94.0	6.0	1.49131	0.553191	0.553191	1.5289654466735103e-06	True	54M
ATTAATGATTGGTTTGTTACTGTCCTC	TCCGCTGACGGAGTCATTAAAACCCGG	(octopus_trinity_TRINITY_DN47579_c3_g1_i8.p1_772)	1.0	590.0	0.0016949152542372																				2.37057e-23	0.687558	590.0	10.0	0.949513	0.222034	0.222034	1.4962995098871233e-19	True	19M794N35M
ATTAATGCTAGTTGTAATAAAATTAAT	AGCACCAAGAATAGATGAGATACCAGC	False	1.0	98.0	0.010204081632653																				2.72468e-07	0.753025	98.0	7.0	2.33727	0.734694	0.734694	0.0004770320547651	True	54M
ATTAATGCTCCAACGCCTTTGTAAAAT	CCAAACACACCTTCCTCAAAGAAGATA	(octopus_NC_068992.1_57895232) (octopus_trinity_TRINITY_DN46946_c2_g2_i10.p1_963)	1.0	347.0	0.0028818443804034																				5.63111e-07	0.438589	347.0	12.0	1.1201	0.389049	0.368876	0.0009479049604057	True	54M
ATTAATGCTCCTTCAAGATGTTCTGCT	TCTGGAGCCCCAGCCAATTGATGTTCT	(octopus_NC_068991.1_6618719)	5.0	8726.0	0.0005730002292																				3.64899e-22	0.22562	8726.0	15.0	0.60425	0.150126	0.134999	2.1600194324286576e-18	True	54M
ATTAATGGAAATTAATATTTCAAAATA	AACCGATCGAGGATAAAAGACGATAAA	(octopus_NC_068988.1_43531702)	1.0	661.0	0.0015128593040847																				3.45046e-21	0.488761	661.0	15.0	1.14668	0.378215	0.369138	1.9307447595276472e-17	True	54M
ATTAATGGGAATGGGTTAACCAATAAA	TGAACCTTGGCAATTGGGGGAAGGGGA	(octopus_NC_069007.1_20677494)	2.0	2543.0	0.0007864726700747																				2.04705e-146	0.701619	2543.0	15.0	1.23304	3.18521	2.00433	1.5071048479730407e-141	True	47M7S
ATTAATGGTAAAGGAACTTAAGAATAC	TCTGTACATATATTCACATATACTGTA	(octopus_NC_068994.1_58497241)	1.0	294.0	0.0034013605442176																				2.29103e-21	0.684804	294.0	11.0	1.28853	0.47619	0.47619	1.2954994776058265e-17	True	54M
ATTAATGGTCAGTAATATATGAGAGAG	AAAGATAGCGTTGTGTGAAGAGTGGCG	(octopus_NC_069005.1_7677963)	13.0	17736.0	0.0007329724853405																				2.64043e-16	0.128998	17736.0	15.0	0.602209	0.445365	0.247688	1.0785289688021425e-12	True	29M4D25M
ATTAATGGTGCTAAAAGTTCGTGCATA	CCCTGTCGGTATGACAAATTAGTTTTC	(octopus_trinity_TRINITY_DN47532_c8_g1_i1.p1_699)	1.0	187.0	0.0053475935828877																				4.64087e-07	0.583642	187.0	11.0	1.60488	5.17647	5.05348	0.0007894706893491
ATTAATGGTTCAGGTATGTTTATTTGT	TTTATTTCCTTCAAACACAAATGTATT	(octopus_trinity_TRINITY_DN45308_c0_g1_i3.p1_345)	1.0	1841.0	0.0005431830526887																				9.00137e-13	0.21671	1841.0	12.0	1.30574	0.8566	0.855513	2.778513457194071e-09	True	54M
ATTAATGTACATCTTGGCTGAATCATG	CACTTGCCGCAAAATCTTCAGACGTCT	(octopus_NC_068988.1_91624687) (octopus_trinity_TRINITY_DN55223_c2_g2_i24.p1_841)	1.0	528.0	0.0018939393939393																				3.83858e-08	0.492944	528.0	13.0	1.29251	0.375	0.36553	7.44111199319906e-05	True	52M2S
ATTAATGTGAATAACAGAGATAAAATT	ACTTAGAGAACACCGGTTGGTGAAATA	(octopus_NC_068985.1_63317706)	1.0	1003.0	0.0009970089730807																				4.51399e-08	0.134155	1003.0	13.0	0.522458	0.130608	0.107677	8.678282942982721e-05	True	54M
ATTAATGTGACACTTTCTCGAAATATC	AACACACTCACATTCTCATCTAACATA	(octopus_NC_069008.1_15336990) (octopus_trinity_TRINITY_DN43370_c0_g1_i6.p1_393)	1.0	1078.0	0.0009276437847866																				6.97341e-60	0.541289	1078.0	9.0	1.45455	1.00835	0.806122	1.5257840780251643e-55	True	54M
ATTAATGTGCAAGTGGCTGAGCACTCC	ACAGACACGTGTATCCTTAACGTAGTT	(RF_all_LGKD01167001.1/1-2164_4) (octopus_NC_068982.1_58888928) (octopus_trinity_TRINITY_DN53067_c10_g1_i1.p1_241)	30.0	1653.0	0.0181488203266787																				7.99167e-08	0.216342	1653.0	15.0	4.58704	2.90623	2.72958	0.0001492626939275	True	54M
ATTAATGTGGTGGTGGTGGTGGTGGTG	GTGGACAGGGGAGATCAGAAGGGGCAG	(octopus_NC_069003.1_13260506)	1.0	195.0	0.0051282051282051																				7.61234e-13	0.697895	195.0	13.0	1.66282	6.15385	2.7641	2.36502919275061e-09	True	54M
ATTAATGTGTAAGTGGCTGAGCACTCC	ACAGATATGTGTGCCCTTTTCAGGGTG	(octopus_NC_068986.1_80517618)	2.0	1056.0	0.0018939393939393																				1.6821399999999994e-20	0.364302	1056.0	13.0	1.52455	4.37027	4.33712	9.049226665809216e-17	True	52M2S
ATTAATGTGTTTTTGATGTGCCTTCGT	CCAACACCAGGTGCGCCTAAAAGGACC	(octopus_trinity_TRINITY_DN54586_c4_g1_i26.p1_2178)	1.0	178.0	0.0056179775280898																				7.80613e-07	0.62306	178.0	6.0	1.36169	0.477528	0.466292	0.0012904840382244	True	9S45M
ATTAATGTTAGTTGTAATAAAATTAAT	AGCTCCAAGAATAGAAGAGATACCAGC	(octopus_NC_029723.1_3004)	1.0	106.0	0.0094339622641509																				1.14334e-08	0.709529	106.0	6.0	1.79845	0.424528	0.424528	2.352447260422208e-05	True	54M
ATTAATGTTTTACGTAGTGTTTTTGGT	ACCGAAAGACTTTCAAACTTCATATAC	(octopus_NC_068985.1_78527275) (octopus_trinity_TRINITY_DN53023_c0_g1_i1.p1_255)	27.0	4394.0	0.0061447428311333																				2.92378e-11	0.132012	4394.0	15.0	2.70071	0.690715	0.646791	7.858891832332295e-08
ATTAATGTTTTATGTAGTGTTTTTGGT	ACCGAAAGACTTTCAAACTTCGTATAG	(octopus_NC_068987.1_57079191)	2.0	604.0	0.0033112582781456																				1.76798e-06	0.452021	604.0	9.0	1.11009	0.200331	0.200331	0.0027902169490155	True	54M
ATTAATTAATAAAGAACACTTTTCTTA	ATAGCGCAAATGACCAACCTCCCCCTC	(octopus_NC_069007.1_13702700)	21.0	893.0	0.0235162374020156																				7.61924e-11	0.332144	893.0	13.0	3.74333	6.54199	3.68085	1.9671721739538682e-07	True	54M
ATTAATTAATCGTCATAAATCTTTCAG	TTGCGTGAACCATTTGACTGGGGATGT	(octopus_NW_026332634.1_109)	6.0	11872.0	0.0005053908355795																				1.26364e-124	0.273611	11872.0	11.0	0.796427	0.155576	0.141594	7.416436145297848e-120	True	29M1D25M
ATTAATTAATGGAGATCTCGAAAGTTG	AATTGATATTTGTGTGTGTGTGTAGGT	(octopus_NC_068994.1_12491153)	1.0	354.0	0.0028248587570621																				1.15368e-06	0.452417	354.0	11.0	1.19003	0.943503	0.943503	0.0018657436197646	True	3S51M
ATTAATTATAGTTGTAATAAAATTAAT	AGCTCCAAGAATAGATGGGATACCAGC	(octopus_NC_029723.1_3004)	1.0	67.0	0.0149253731343283																				2.41473e-07	0.930642	67.0	5.0	1.68418	0.462687	0.462687	0.0004254928121461	True	54M
ATTAATTATCAATAAATGTGTGGACAG	ATATATAAAGAAGGATATGTCTATTCA	(octopus_NC_068997.1_8343847)	1.0	1259.0	0.0007942811755361																				2.54827e-32	0.450878	1259.0	13.0	1.14836	0.317712	0.305798	2.427899088946499e-28	True	54M
ATTAATTATCACATCCTCAGGCTGTGT	CATCCTCTTCAACATTCACTGCTTTGG	(octopus_NC_069000.1_1316377) (octopus_trinity_TRINITY_DN52718_c4_g1_i4.p1_1507)	1.0	699.0	0.0014306151645207																				5.14809e-14	0.466285	699.0	15.0	0.975684	0.266094	0.251788	1.7649071922188638e-10	True	54M
ATTAATTATGACAATGACAGCTGGAAG	ACCCCAGGCCAAAATTCAACTCCTCCT	(octopus_trinity_TRINITY_DN48831_c4_g1_i19.p1_952)	1.0	545.0	0.0018348623853211																				1.34909e-34	0.591468	545.0	9.0	1.33752	6.65688	5.35046	1.4038630951846594e-30
ATTAATTATGTGGCAGTCATTATTATT	ATTACCATTGTTGTTGTTGTTGTTCTT	False	4.0	999.0	0.004004004004004																				7.10894e-15	0.370504	999.0	15.0	2.31375	0.660661	0.645646	2.608150706630652e-11	True	19S35M
ATTAATTCAAAACAATATGAATAAATA	AGTTTTACACTTGACAGAGTAATTTGA	(octopus_NC_068981.1_131781978)	8.0	1109.0	0.0072137060414788																				1.83322e-06	0.241258	1109.0	13.0	3.12063	7.1037	5.61948	0.0028872636731535	True	54M
ATTAATTCAAAATAATGTGAATGCTAA	AGGTTTAAGTGACATTATAATTAGGGG	(octopus_NC_068989.1_15127508)	1.0	203.0	0.0049261083743842																				2.08674e-08	0.543958	203.0	12.0	1.37626	0.408867	0.394089	4.16948501233131e-05	True	54M
ATTAATTCATTACTGAATATTTCTTTG	TTCGTCTCAGATGTAATGGAAGGTAAA	(octopus_NW_026427136.1_473) (octopus_trinity_TRINITY_DN56641_c11_g1_i15.p1_2565)	4.0	7992.0	0.0005005005005005																				3.20758e-14	0.149711	7992.0	15.0	1.07264	0.189565	0.184184	1.1178500087534692e-10	True	54M
ATTAATTCCTGCTGGGCAAAATCGTAG	CCAATATGTTGTTCAGGCTCAGAAACC	(octopus_trinity_TRINITY_DN55774_c3_g2_i5.p1_81)	1.0	424.0	0.0023584905660377																				7.73714e-09	0.455766	424.0	11.0	1.18222	0.391509	0.389151	1.6224176534942327e-05
ATTAATTCCTGTTTCTTTTCGTTGTTG	TATCAGTTGTCTACAAAATTTCCCGAA	(octopus_NC_069006.1_2706912) (octopus_trinity_TRINITY_DN53801_c3_g1_i4.p1_436)	2.0	2466.0	0.0008110300081103																				4.17284e-12	0.150213	2466.0	13.0	0.75784	0.352393	0.345499	1.2132091599792508e-08	True	54M
ATTAATTCGATTTCCTTGGTTAACTCC	TGACAAGATTAGTAGTAGTAGTAGTAG	False	1.0	172.0	0.005813953488372																				4.95489e-14	0.828517	172.0	8.0	1.79529	7.23256	6.40116	1.7010182482550418e-10
ATTAATTCTACTCAACTACTACTACTA	CTACTACTACTACTACATCTAGCAGTA	(octopus_NC_069005.1_31661116)	1.0	428.0	0.0023364485981308																				3.2989e-07	0.403715	428.0	11.0	1.38669	2.66589	2.04439	0.0005716611267003	True	52M2S
ATTAATTCTATAAACTCCAGGCTCAAC	TGACATTTACTTCATCGACCTTGAAAG	(octopus_NC_068982.1_67248920)	9.0	591.0	0.015228426395939																				1.01884e-11	0.372407	591.0	6.0	3.61889	1.59052	1.58714	2.859974542963633e-08	True	54M
ATTAATTCTATTATTAATTGACGATTC	CCTGCCCTTATTCTTGTATATATACAT	(octopus_NC_068987.1_9308740) (octopus_trinity_TRINITY_DN120680_c299_g1_i1.p1_256)	8.0	317.0	0.0252365930599369																				5.10992e-06	0.425396	317.0	12.0	3.33416	1.80442	1.34385	0.0075802167602299	True	54M
ATTAATTCTCTATCTGAAACAAATGCT	AAGGCAGTGAGCCAGCAGAAGCATTAG	(octopus_NC_068985.1_31478666)	1.0	578.0	0.0017301038062283																				2.24551e-11	0.453828	578.0	12.0	1.06039	0.304498	0.290657	6.102285521273827e-08	True	54M
ATTAATTGACGATTCCCTGCCCTCATT	TCTTGTATATATATATATATATATATA	(octopus_NC_068991.1_56115858) (octopus_trinity_TRINITY_DN43942_c0_g2_i5.p1_285)	4.0	1200.0	0.0033333333333333																				1.8677200000000001e-29	0.404599	1200.0	13.0	2.16795	5.7525	4.11667	1.5794061118902514e-25
ATTAATTGCAATCAATATATTGGCTGT	ATACGTATAAATCAGGTTCTTGTAATA	(octopus_trinity_TRINITY_DN55082_c3_g1_i1.p1_328)	1.0	1102.0	0.0009074410163339																				3.82063e-11	0.328906	1102.0	13.0	0.706033	0.145191	0.142468	1.015684172892939e-07	True	33M600N21M
ATTAATTGGAAAAATAGTCACTAACAC	AAGAGAATCATTAACCAATATGTGGTG	(octopus_NC_068997.1_8981019)	1.0	683.0	0.0014641288433382																				1.79373e-14	0.403372	683.0	13.0	1.25753	3.59297	0.93265	6.380422550267527e-11	True	54M
ATTAATTGGGTGTGAATCTTATCAGCA	TTGGTGCTCTTAAGTTCTGATCTCAGT	(octopus_NC_068992.1_49492108) (octopus_trinity_TRINITY_DN51500_c11_g1_i3.p1_405)	1.0	607.0	0.0016474464579901																				1.28895e-25	0.578429	607.0	11.0	1.04592	0.345964	0.253707	9.15214714366805e-22	True	54M
ATTAATTGTATTTTTACATAAATATTT	TGTGGGTATGTGTGTGTGATTTTGAAA	(octopus_NC_068985.1_118311850)	1.0	174.0	0.0057471264367816																				1.69798e-17	0.800811	174.0	9.0	1.44339	0.597701	0.482759	7.537819684584275e-14	True	54M
ATTAATTGTGGAAGTGGGTGGTTTACG	TGAGATCGGAAGGCACACGTCTGAACT	False	1.0	638.0	0.0015673981191222																				7.27672e-11	0.375946	638.0	12.0	1.00596	0.250784	0.244514	1.882759896062344e-07
ATTAATTGTTCCATCCATCCATCCATT	TTTTCTGCCCTGTATTCAGAGGAGGGA	False	1.0	317.0	0.0031545741324921																				1.03682e-06	0.504589	317.0	9.0	1.4337	0.662461	0.51735	0.0016868124668425
ATTAATTTAATTAATTAATAAAGAACA	CTTTTCTTAATAGCGCAAACGAACAAC	(octopus_NC_069007.1_13702691)	1.0	990.0	0.001010101010101																				6.7459300000000004e-18	0.385885	990.0	13.0	2.10529	4.54545	3.09596	3.07934197347028e-14	True	54M
ATTAATTTAATTACGTTTAATTACGAA	ATGTTGATACCAATTTACTCATTTGTA	False	1.0	248.0	0.0040322580645161																				5.04777e-21	0.8639	248.0	12.0	1.22887	0.467742	0.467742	2.7969146191557395e-17
ATTAATTTACAGAATTAAGTAGGAGGT	GGTGGAGGTGGTGGTAAGGACAGCATA	(octopus_NC_069002.1_22455125)	2.0	1718.0	0.0011641443538998																				3.25425e-124	0.837995	1718.0	15.0	1.28742	4.02095	2.19732	1.9014450368862971e-119	True	32M3I19M
ATTAATTTAGCCATTGTCAGAATGGTA	TATCCATTTTCCTGGCTAGAGATCGGA	False	2.0	3678.0	0.0005437737901033																				2.8259e-10	0.116255	3678.0	15.0	1.1688	0.323817	0.294454	6.895063707307069e-07	True	46M8S
ATTAATTTAGGTACTCCTGTTAGAGAT	GGACAGTGATCGGGTCTCAGGCAATAA	(octopus_NC_069008.1_15829318) (octopus_trinity_TRINITY_DN54112_c1_g2_i8.p1_414)	3.0	4473.0	0.0006706908115358																				1.01446e-19	0.162337	4473.0	11.0	1.62149	0.575453	0.561592	5.208706223533406e-16	True	54M
ATTAATTTATTTACGTTCATATTCCGC	ATCATATGTGTGAACAACATATGCAGC	(octopus_NC_068981.1_15151655)	1.0	276.0	0.0036231884057971																				2.52656e-15	0.775692	276.0	11.0	1.86631	4.44203	3.29348	9.59682536994706e-12	True	52M2S
ATTAATTTCAAATCACTGAAAACCTGT	ATACTATATTGTAACGTGTATAAGCAA	(octopus_NC_068981.1_182586262)	1.0	78.0	0.0128205128205128																				1.6158e-06	0.717949	78.0	8.0	2.55139	1.29487	1.29487	0.0025640154045612	True	54M
ATTAATTTCCCTGAAAGAGGTGGTGGT	GGTGGTAGTGGTTATTCATTGCCAAAT	(octopus_NC_069001.1_14134742)	1.0	416.0	0.0024038461538461																				1.03093e-10	0.469231	416.0	11.0	1.00929	2.84615	1.21875	2.6279379025628773e-07	True	54M
ATTAATTTCCTTAGATTTTTGGAACAA	AAATAAAATATTACTGTGAATATGAGA	(octopus_trinity_TRINITY_DN54917_c1_g1_i4.p1_249)	3.0	6747.0	0.0004446420631391																				4.38329e-50	0.208252	6747.0	10.0	2.04284	3.03201	2.97747	7.489728613625357e-46	True	36M2467N18M
ATTAATTTCGTTCCTCTCCACATACCA	TCACAATTGAATGAATAACTCCGAACC	False	1.0	608.0	0.0016447368421052																				1.4056100000000002e-44	0.813775	608.0	11.0	1.44998	4.6102	4.08882	2.052601861881589e-40	True	28M17235N26M
ATTAATTTCTGATAATGTCTCAGGCTT	CCATGTGGCCATGCCATGAGGCTGTGT	(octopus_NC_068990.1_6240639)	1.0	416.0	0.0024038461538461																				3.0992500000000003e-24	0.737319	416.0	12.0	1.80005	0.78125	0.771635	2.0510474852724343e-20	True	54M
ATTAATTTTAAAGATAGCTATTATTAT	TATGATTATTAGTAGTAGTAGTAGTAG	(octopus_NC_068983.1_157606144)	1.0	179.0	0.0055865921787709																				3.91062e-06	0.48183	179.0	9.0	1.83792	0.776536	0.776536	0.0058956060430525	True	54M
ATTAATTTTAAATATAACAAAGAATTT	AGTAAAATAATTTAGTTAACATTAAGC	(octopus_NC_068998.1_6658037)	36.0	2155.0	0.0167053364269141																				2.38087e-14	0.251295	2155.0	15.0	4.1594	1.70534	1.63155	8.384277267551622e-11	True	54M
ATTAATTTTGTCCTTCACTTTCTCATC	CTCTGCTGTTGATTTCATGTTAAAAGC	(octopus_NC_068997.1_44049368) (octopus_trinity_TRINITY_DN55345_c8_g2_i2.p1_1456)	7.0	12284.0	0.0005698469553891																				4.72611e-30	0.184225	12284.0	15.0	0.79767	0.125122	0.118854	4.104593968208795e-26	True	54M
ATTAATTTTTAGAATGATATTGCAGTG	CCAGTGTGAGAGGATAGATCTGGACAA	(octopus_NC_068987.1_62076297)	1.0	559.0	0.0017889087656529																				8.01936e-19	0.495326	559.0	11.0	1.18462	0.384615	0.384615	3.889319673042783e-15	True	54M
ATTACAAACACTTCAATGCCGCTTTGA	CGGAGAAACTTCGCATTTGTCTTCACT	(octopus_NC_069005.1_32384562) (octopus_trinity_TRINITY_DN53357_c2_g1_i7.p1_1107)	1.0	936.0	0.001068376068376																				4.65809e-55	0.666465	936.0	10.0	1.04887	1.18269	1.18269	9.093969427826429e-51	True	54M
ATTACAAACATGGCGATTATTAACAAT	GTAGTCAACCTAGCATATGCCTCAAAA	(octopus_NC_068981.1_52737697)	1.0	864.0	0.0011574074074074																				2.314130000000001e-18	0.467473	864.0	15.0	1.09191	0.350694	0.350694	1.0888739661830348e-14	True	53M1S
ATTACAAACCATTTCACCAATCAATTC	CATCTCATCTCGCTGAATTCCCAGAAG	(octopus_trinity_TRINITY_DN56543_c4_g3_i12.p1_85)	2.0	3076.0	0.0006501950585175																				1.41068e-84	0.370069	3076.0	11.0	1.59362	1.93336	1.92685	4.936620812815981e-80
ATTACAAACTTAGTAAAATGGATGTAA	GATGATGATGATAATGGACGGGTGTTA	(octopus_NC_069009.1_9552527)	1.0	873.0	0.0011454753722794																				7.00003e-09	0.290297	873.0	11.0	1.64474	1.96105	1.65636	1.4749611271653338e-05	True	54M
ATTACAAAGCAGGGTTAATAATAATAA	TACTGATGATTTCTAACATTAGCACAA	(octopus_NC_068986.1_96388429)	1.0	332.0	0.003012048192771																				1.07964e-07	0.438253	332.0	13.0	1.13737	0.527108	0.361446	0.0001985695379256	True	54M
ATTACAAAGGGTATTATTGTGAATGGC	ATGTGTGTGTGTGGAGGCTTTGAGGGG	(octopus_NC_069007.1_3057758)	1.0	466.0	0.0021459227467811																				2.14771e-10	0.485561	466.0	9.0	1.54818	3.00215	1.38841	5.305058044191905e-07	True	40M14S
ATTACAAATAATGCTCATCTGTTATGT	TTGGGTTAAAATTTCATCAACATCAAA	(octopus_NC_068983.1_3546520)	7.0	787.0	0.0088945362134688																				6.48356e-12	0.339922	787.0	15.0	3.19481	2.99619	2.82211	1.852635000498176e-08	True	54M
ATTACAAATGCCAGGCACATTATTATG	GAAATTGACAAAATGGGAAATATTGTG	(octopus_NC_068985.1_3730762) (octopus_trinity_TRINITY_DN41912_c8_g2_i1.p1_756)	1.0	236.0	0.0042372881355932																				3.4472e-06	0.409481	236.0	10.0	1.46685	0.508475	0.491525	0.0052362311912389	True	54M
ATTACAACAGAAGACAACTTTTTATAA	CTTTTATCACACCACAATTATTCTTAT	(octopus_NC_068998.1_47051817)	1.0	342.0	0.0029239766081871																				4.43262e-17	0.612581	342.0	11.0	1.53667	0.54386	0.535088	1.91299035993455e-13	True	54M
ATTACAACATATTTGAGCCAGTCTCGC	AATAGCGTTACCAGCACAACAATCATT	(octopus_NW_026430553.1_584) (octopus_trinity_TRINITY_DN51562_c1_g1_i5.p1_358)	3.0	6442.0	0.0004656938838869																				1.42447e-118	0.490418	6442.0	5.0	0.739577	0.242006	0.225396	7.825476109363308e-114	True	54M
ATTACAACATGGTACAGGCTCCTTTCT	TCTTCTTCTTTACGTGAAGTGCTGCCC	(octopus_NC_068991.1_76761234) (octopus_trinity_TRINITY_DN47298_c3_g1_i2.p1_452)	3.0	2758.0	0.001087744742567																				3.24651e-15	0.226602	2758.0	15.0	1.11603	0.345178	0.249819	1.2232277547748514e-11	True	54M
ATTACAACATTTGGGGGCATAGGAGGA	CACTGACTGCCAATGGCTGCCCTTGAA	(octopus_trinity_TRINITY_DN53872_c4_g3_i11.p1_1566)	1.0	127.0	0.0078740157480314																				6.17316e-07	0.678164	127.0	7.0	1.6575	0.700787	0.692913	0.0010340752910466
ATTACAACTCTAAACATTCGCATAGAA	AAGTATACAATTACATACTCAGGAGGG	(octopus_NC_068984.1_1835005)	2.0	1903.0	0.001050972149238																				1.28946e-81	0.529323	1903.0	9.0	1.08804	0.257488	0.255386	4.30317037213418e-77	True	54M
ATTACAACTGCAATAATAATAATAATA	ATAATAATAATAGGAGGGAAGATATCC	(octopus_NC_068993.1_53289637) (octopus_trinity_TRINITY_DN43778_c4_g1_i21.p1_699)	1.0	266.0	0.0037593984962406																				5.25832e-14	0.805783	266.0	8.0	1.29629	5.08647	4.41353	1.8011317233748494e-10	True	2S45M7S
ATTACAAGGCATTTTGTATAATAATAA	TAACAATAATAATAAATTATATCTAAT	(octopus_NC_068989.1_83297311)	3.0	814.0	0.0036855036855036																				3.66227e-13	0.400496	814.0	11.0	1.59759	2.77887	1.82924	1.1695636335925334e-09	True	17M3D37M
ATTACAAGGGAATTTGACTGATCAAAT	ATATATACTAATAAGATATTTGTCAGT	(octopus_NC_068981.1_182287123)	1.0	835.0	0.0011976047904191																				5.64352e-12	0.409786	835.0	15.0	1.13243	2.14251	1.39401	1.6212969447395683e-08	True	14S40M
ATTACAATAATGAATTCTGTTCTAGGC	ACAAGGCTAGCAACCCAGAGAGGAAGG	(octopus_NC_069001.1_8232936)	1.0	452.0	0.0022123893805309																				4.02428e-18	0.561987	452.0	11.0	1.63963	0.599558	0.599558	1.8644267643264598e-14	True	54M
ATTACAATAGTAGTTACATGGAATGAA	GAAATCTTGTATGATATAAATGTTGCT	(octopus_NC_068982.1_52130067)	3.0	3468.0	0.0008650519031141																				4.66983e-07	0.275711	3468.0	15.0	0.663897	0.134083	0.11707	0.0007941422285248	True	54M
ATTACAATCATACTTCAAACAACAGCA	ATAAGTTAGGTGGTGGTGGCGATGGTG	(octopus_NC_069001.1_14141542)	1.0	367.0	0.0027247956403269																				8.0652e-10	0.472817	367.0	11.0	1.27101	0.564033	0.564033	1.8769250318814587e-06	True	2S52M
ATTACAATGACCCCAGTGCTCAACTGG	TACTTATTTTATCGACCCTGAAAGGAT	(octopus_NC_068989.1_57972060)	1.0	144.0	0.0069444444444444																				1.1967e-08	0.688811	144.0	8.0	1.47198	5.47222	4.49306	2.4572159319392807e-05	True	54M
ATTACACAAAAGTCCTGTAGCACATTC	CAAATGAGTTTGCAGAAGCATTTAGAT	(octopus_NC_068997.1_19293371) (octopus_trinity_TRINITY_DN47000_c2_g1_i2.p1_190)	1.0	1224.0	0.0008169934640522																				2.64142e-08	0.358434	1224.0	13.0	0.690915	0.156046	0.134804	5.2168665725910805e-05	True	4S50M
ATTACACAACAGTTTGATAATGATAAT	AATAATAATAATAATAATAGCAGAATT	(octopus_NC_068997.1_12480147)	1.0	390.0	0.0025641025641025																				2.64278e-13	0.487293	390.0	14.0	1.71846	3.2359	2.85897	8.540124514727436e-10	True	54M
ATTACACACACACACAAACGAGTTCTG	ATCAATAGGCATCCATGGTGCCACAAA	(octopus_NC_068986.1_45846912)	3.0	835.0	0.0035928143712574																				1.44142e-26	0.602896	835.0	11.0	1.69951	0.483832	0.482635	1.0731475348725326e-22	True	54M
ATTACACACACACACATACATTTAGTA	GAGCAATAACTAACGAAACATTAGAAA	(octopus_NC_068987.1_41897651)	1.0	1211.0	0.0008257638315441																				2.12925e-11	0.247666	1211.0	13.0	1.4023	0.454996	0.453344	5.7980861420348425e-08	True	54M
ATTACACACATACATATATATACACAC	ACAAAAGTATATAAGCTGCGAAAACAT	(octopus_NC_068987.1_4315659)	1.0	502.0	0.0019920318725099																				1.82767e-14	0.430241	502.0	11.0	1.25192	0.334661	0.324701	6.496480583858282e-11	True	54M
ATTACACACATGTATGCACTCATATAC	ACCCAAGTACACATACACACACACTCA	(octopus_NC_068985.1_29088826)	1.0	185.0	0.0054054054054054																				1.18374e-18	0.810064	185.0	10.0	1.38584	1.16216	1.04324	5.6782560785639734e-15	True	51M3S
ATTACACACATGTTCCTCCGGGAGCGT	TTCTAATTGCTGGACGTTTTTCCATAA	False	1.0	635.0	0.0015748031496062																				7.19822e-14	0.440548	635.0	15.0	1.03663	4.20945	3.28819	2.4379259721967964e-10	True	29M4024N25M
ATTACACAGGTGTATAATATGTATGTA	TGTGTGTGTGTGTGTGTGTGTGTATAT	(octopus_NW_026358579.1_2)	1.0	248.0	0.0040322580645161																				4.93299e-07	0.584091	248.0	11.0	1.70284	0.899194	0.899194	0.0008364653448579	True	4S50M
ATTACACATACATGCACATATGTATAC	ATTTTACAAACACGCAAGTATGTGAGT	False	1.0	509.0	0.0019646365422396																				1.50104e-55	0.849788	509.0	12.0	1.08044	1.76817	1.71316	2.9643326092631095e-51
ATTACACATATCTCGGCGGAGCAGTAA	ATTGTTCAAAGCTTTCACACTCATGCC	(octopus_NC_068998.1_47056265) (octopus_trinity_TRINITY_DN50553_c5_g1_i4.p1_682)	1.0	487.0	0.002053388090349																				4.60827e-43	0.886827	487.0	11.0	1.1422	0.459959	0.459959	6.422653952007529e-39	True	52M2S
ATTACACATGCCTGCTGAGTAACAGAC	CATCCAGGAATTATTTCATCAGGCAAA	(octopus_NC_068990.1_64673466)	1.0	365.0	0.0027397260273972																				1.85136e-07	0.448215	365.0	10.0	1.25789	0.671233	0.663014	0.0003309108845828	True	1S53M
ATTACACCAATAATAACAGCAATAATA	ACAAGAGCAGACCTTACAGACCTCAGA	(octopus_NC_068997.1_44406970)	1.0	681.0	0.0014684287812041																				4.38634e-13	0.391633	681.0	11.0	0.937665	0.212922	0.212922	1.3913723735114772e-09	True	54M
ATTACACCAGACAGCTTAATTAACCCT	TTAGTGTTCAGATTATTCTGTAAAATA	(octopus_NC_069000.1_47179429)	1.0	267.0	0.0037453183520599																				1.24464e-20	0.732576	267.0	12.0	1.18959	1.20225	1.20225	6.748243975008705e-17	True	53M1S
ATTACACCATAAGGGATGAGACTTGAC	CAAACTCTAGATTTCTTCAAATCTTCT	(octopus_NC_069008.1_3378978) (octopus_trinity_TRINITY_DN48463_c1_g2_i6.p1_159)	2.0	1966.0	0.0010172939979654																				3.94562e-24	0.406387	1966.0	14.0	1.77723	0.514751	0.512716	2.5957107181182442e-20	True	54M
ATTACACCATAAGGGATGAGACTTGGC	CAAACTCTAGATTTCTTCAAATCTGCT	(octopus_NC_069008.1_3378978) (octopus_trinity_TRINITY_DN48463_c1_g2_i6.p1_159)	2.0	2873.0	0.0006961364427427																				8.7323e-18	0.273489	2873.0	13.0	1.37431	0.436826	0.419422	3.9558828350357394e-14	True	3S51M
ATTACACCCTTTTTCTCCTCCAGTTCA	TTGGTCCGTGCAGTCAGCTCTTCAGCT	(octopus_NC_069001.1_2572281) (octopus_trinity_TRINITY_DN54890_c5_g1_i12.p1_723)	2.0	868.0	0.0023041474654377																				2.35771e-08	0.321313	868.0	15.0	1.24564	0.358295	0.288018	4.683277922937788e-05	True	54M
ATTACACGTTGAATATACAATATAATT	ATTAGCAGACTTCCTTGCAAACAGTAC	(octopus_NC_068989.1_76272563)	4.0	7676.0	0.0005211047420531																				6.39853e-07	0.124414	7676.0	13.0	0.496459	0.0883273	0.0706097	0.0010696825008625	True	54M
ATTACACTATATTGATCAAAGCTTTCA	TTGTTCAGCAACCAGGAACGGAGACAG	(octopus_NC_068987.1_103903841) (octopus_trinity_TRINITY_DN46713_c3_g2_i4.p1_522)	1.0	1317.0	0.0007593014426727																				7.02129e-08	0.411929	1317.0	15.0	0.718619	0.126803	0.121488	0.0001319829735867	True	3S51M
ATTACACTGGGTCCCAGAAACACTCTG	ATGCATTCGTATATATACACATACATA	(octopus_NC_068995.1_52607856)	5.0	927.0	0.0053937432578209																				8.11536e-12	0.366556	927.0	11.0	2.16994	0.838188	0.832794	2.2985428709853498e-08	True	4S50M
ATTACACTTATTCAAACATTTGAAAAG	TGCAAGCATCCGTCTGACATATCTATA	(octopus_NC_068999.1_22156498)	2.0	830.0	0.0024096385542168																				1.77838e-11	0.432035	830.0	15.0	1.40176	0.46747	0.456627	4.8790348132182735e-08	True	54M
ATTACAGAAAGATTGGACATAAGACGG	GCAGATCGGAAGAGCACACGTCTGACT	False	2.0	483.0	0.0041407867494824																				2.57748e-07	0.449874	483.0	11.0	2.03023	0.701863	0.654244	0.0004525638971573
ATTACAGAAGACAAAGAATTCAAAGAG	AAATAAGATGAAAAAGATGTTCTCGAT	(octopus_NC_068982.1_96911670)	1.0	307.0	0.003257328990228																				2.9628e-13	0.518605	307.0	14.0	1.11897	0.338762	0.306189	9.535736709649526e-10	True	13M1D41M
ATTACAGACTCCCCCAACACATACATA	CTGAAGAGGCAGAGAGAGCGAGAGAGA	(octopus_NW_026400324.1_66) (octopus_trinity_TRINITY_DN50401_c7_g2_i6.p1_118)	5.0	1222.0	0.0040916530278232																				4.522e-09	0.269792	1222.0	15.0	3.36689	3.93617	3.80115	9.725260687874503e-06	True	2S52M
ATTACAGATTTAAACCACATGCGAGGA	TGAATTACCAGTAAGTGTACTGGAATT	(octopus_NC_069007.1_20486261)	1.0	604.0	0.0016556291390728																				3.04794e-22	0.519561	604.0	7.0	1.03466	0.307947	0.291391	1.8123665843629044e-18	True	54M
ATTACAGCAACATTCGTCCTAAACCAG	GACTGCCATGCCATGTTGGCAAACAAT	(octopus_NC_068984.1_145639136)	6.0	1791.0	0.0033500837520938																				2.86895e-17	0.393951	1791.0	13.0	1.24468	0.503629	0.27359	1.2540107055265348e-13	True	54M
ATTACAGCAATATGGTTTCTCTCCTGT	ATGAATTCGCTTGTGAGATATGAAAAT	(octopus_NC_069008.1_12478996) (octopus_trinity_TRINITY_DN43059_c2_g1_i14.p1_190)	1.0	438.0	0.002283105022831																				1.21225e-08	0.429054	438.0	11.0	1.72824	2.52511	2.47489	2.487713912191644e-05	True	2S52M
ATTACAGCAGATAGAAAGAGAGTCAAT	AACACGTGCGCAATTATACCAGATCGT	(octopus_NC_068982.1_44096890)	25.0	1465.0	0.0170648464163822																				1.86338e-29	0.377922	1465.0	15.0	3.53961	3.72287	2.47782	1.5757868618777756e-25
ATTACAGCAGATAGAAAGAGTCAGTAA	ATGACACGTGAGCAGGAAAAGTTCTGT	False	5.0	2522.0	0.0019825535289452																				5.96122e-22	0.236433	2522.0	15.0	2.63932	9.57772	4.07256	3.487777842777489e-18	True	13M27N41M
ATTACAGCGGCATATTTTTGATTTCAA	GTTCTATCTTGTTGAGAATTGAAGAAA	(octopus_NC_068996.1_52843146)	3.0	187.0	0.0160427807486631																				1.07961e-08	0.65993	187.0	10.0	3.22671	1.18717	1.18717	2.2271997634752374e-05	True	54M
ATTACAGCTGAGTTTGATCACAGGCTT	GTGTGTGTTGGCAACCAGGTTCTGTTC	(octopus_trinity_TRINITY_DN43728_c6_g3_i1.p1_397)	2.0	1685.0	0.001186943620178																				2.986840000000001e-18	0.31007	1685.0	15.0	1.07791	0.262908	0.227893	1.3956178683451643e-14
ATTACAGGAAATTTTAAACTTTTATTT	ATACTTGCTTCAGTCATTAGCCTTCAG	(octopus_NC_068985.1_53523653)	1.0	509.0	0.0019646365422396																				6.20173e-09	0.474817	509.0	5.0	1.21818	0.577603	0.463654	1.3142058405442845e-05	True	24M1D30M
ATTACAGGAGAACTTCCAGGTTTCAGA	GCTGTTACTTAATCTGAGTCAGTGATA	(octopus_NC_068993.1_9022583)	1.0	562.0	0.0017793594306049																				4.71159e-46	0.787071	562.0	15.0	1.40886	0.455516	0.448399	7.17945210986654e-42	True	54M
ATTACAGGCACAACAGAAACAGGAAGT	AAGAGAAAGTTGTGGTGAAAGAATACA	(octopus_NC_069010.1_2782636) (octopus_trinity_TRINITY_DN48863_c0_g1_i1.p1_406)	73.0	5860.0	0.012457337883959																				1.85805e-35	0.163041	5860.0	14.0	3.91435	3.25392	1.57901	1.996980545906212e-31	True	54M
ATTACAGGCACAATCGATCTGACAGGA	TACCACACAGTTTCCGCCTACCCAATA	(octopus_NC_068989.1_73190651)	1.0	251.0	0.0039840637450199																				1.48431e-20	0.840217	251.0	13.0	1.33406	0.541833	0.541833	8.012422936484035e-17	True	54M
ATTACAGGTAATAGATACCTGATGTGG	AGCTATCTAGCCAGCCTCTTCTATTCC	(octopus_NC_068981.1_40608218)	1.0	187.0	0.0053475935828877																				2.7897e-09	0.758647	187.0	6.0	1.77174	0.486631	0.486631	6.133904024735921e-06	True	54M
ATTACAGGTACAACTCATTTTTGCCAG	CTAAGAGAACTGGAGCAACATAAAATA	(octopus_NC_068984.1_82081568)	5.0	753.0	0.0066401062416998																				2.36576e-07	0.237122	753.0	13.0	2.81863	4.86321	4.78752	0.0004173082483571	True	54M
ATTACAGGTATAAACCTGAACTTGTAA	TCTGGATAGACTAACTGCAAATTTCTC	(octopus_NC_068985.1_97470141) (octopus_trinity_TRINITY_DN56621_c13_g1_i18.p1_573)	5.0	361.0	0.0138504155124653																				2.27971e-11	0.508429	361.0	11.0	3.7471	12.8089	9.84211	6.191569592844737e-08	True	54M
ATTACAGGTGACCTTATAGAGTTCCTC	GTGCCTGAGTAGTAGTAGTAGTAGGAA	(octopus_NC_068983.1_146726664) (octopus_trinity_TRINITY_DN56581_c7_g2_i6.p1_1026)	7.0	8196.0	0.0008540751586139																				6.9976e-110	0.413111	8196.0	11.0	1.12585	0.257565	0.249146	3.471927451651628e-105	True	54M
ATTACAGTGATATTCACCACAGCATAT	ACTTCATCTGGTGATTCGTTTGGAAAC	(octopus_trinity_TRINITY_DN50375_c5_g2_i22.p1_1263)	1.0	291.0	0.0034364261168384																				3.05758e-08	0.401665	291.0	11.0	1.4688	6.88316	4.6323	5.995032006117457e-05	True	22M46734N32M
ATTACAGTTGTCTTGGAATTCTTCACC	TTCTTGGTATACCTTTCACTTGTAAGT	(octopus_NC_068984.1_97565573) (octopus_trinity_TRINITY_DN55993_c1_g3_i2.p1_109)	2.0	5616.0	0.0003561253561253																				4.78139e-77	0.558312	5616.0	5.0	1.99095	0.94765	0.926282	1.4716956208747158e-72	True	54M
ATTACATACATACGTTCATACATACAT	ACACACATTCGTACATACATGCATACA	(octopus_NC_069004.1_9081255)	1.0	722.0	0.0013850415512465																				1.00935e-25	0.517133	722.0	9.0	1.39851	0.439058	0.439058	7.2038076291171785e-22	True	54M
ATTACATAGACCCCCAGTATGTGACTG	GAACTTATTTGAAGGAATACTACTTAC	(octopus_NC_069010.1_5038015)	1.0	773.0	0.001293661060802																				1.0413500000000001e-19	0.449605	773.0	15.0	1.07057	0.310479	0.235446	5.342693512148605e-16	True	54M
ATTACATATACACACACCGATTGAGTA	TGTACTTCATGTGAACACATGTATGAG	(octopus_NW_026376344.1_262)	1.0	205.0	0.0048780487804878																				5.902920000000002e-18	0.735294	205.0	12.0	1.30363	0.434146	0.434146	2.7046487161163195e-14	True	52M2S
ATTACATATACATACATGTGTGTGTGT	GTATGCAAATAAACAAACAACAGAGCA	(octopus_NC_069002.1_3708031)	1.0	167.0	0.0059880239520958																				4.57371e-11	0.753804	167.0	10.0	1.3839	5.67066	1.61677	1.2065366842880122e-07	True	54M
ATTACATCAACCCCAGTACTCAACTGG	TACTTATTTCATTGACCTTCAACAGAT	(octopus_NC_069005.1_26570151) (octopus_trinity_TRINITY_DN44411_c14_g4_i6.p1_312)	58.0	3715.0	0.0156123822341857																				1.16551e-08	0.147418	3715.0	15.0	3.3478	9.1354	7.93863	2.396070387748255e-05	True	54M
ATTACATCAACCCCAGTACTCAACTGT	TACTTAAGGCAAAGTCAACTCCTATGC	(octopus_NC_068986.1_91269276)	1.0	338.0	0.0029585798816568																				4.14215e-07	0.379541	338.0	8.0	1.02686	3.88462	3.36686	0.0007088635884383	True	54M
ATTACATCAACCCCAGTATTTCACTGG	TATTTGATTTATTGACCCCAAAAGGAT	(octopus_NC_068985.1_127087113)	3.0	1354.0	0.0022156573116691																				1.29386e-10	0.263167	1354.0	14.0	3.15349	4.66248	3.99188	3.266917058660889e-07	True	54M
ATTACATCAACCCCAGTGCTCAACTGG	TATTTATTGTATGGACCCTGTAAGAAG	(octopus_NC_068987.1_13443972)	140.0	6052.0	0.023132848645076																				3.20221e-15	0.200159	6052.0	15.0	3.95447	3.97868	3.19977	1.2071691745598298e-11	True	54M
ATTACATCAACCCCAGTGTACAACTGG	TACTTATTCCATTGACCCCCGAAAGAT	(octopus_NC_068985.1_72151965)	1.0	384.0	0.0026041666666666																				1.21474e-12	0.616893	384.0	11.0	2.02549	3.07552	2.75	3.706161217093496e-09	True	3S51M
ATTACATCAACCCCAGTGTTCAACTGG	TACTTGTTTTAATGACCCCGAAAGGAT	(octopus_NC_069002.1_9227630)	60.0	3015.0	0.0199004975124378																				1.27848e-65	0.413266	3015.0	15.0	4.43859	5.3874	4.46468	3.159401198767119e-61	True	54M
ATTACATCAACTCCAGTATTTTCACGC	AGGTACAAATTGTATACAGGTACAAAT	(octopus_NC_068994.1_55077708)	11.0	16247.0	0.0006770480704129																				8.68492e-237	0.326844	16247.0	15.0	0.972682	0.203114	0.186373	1.2996150885330564e-231	True	54M
ATTACATCAGCCTCGTCTAATACAAAA	AATGAAATCTTTTGTTAGTCAAATGCA	(octopus_NC_069005.1_6685355) (octopus_trinity_TRINITY_DN53923_c5_g4_i12.p1_735)	1.0	1442.0	0.0006934812760055																				3.1056e-08	0.357557	1442.0	15.0	0.729641	0.177531	0.135229	6.0838876366739305e-05	True	54M
ATTACATCATCAACAAAACTACCTGCT	ATCACAAAACCTTCTTTTGATTGTACT	(octopus_NC_068983.1_37088152) (octopus_trinity_TRINITY_DN54388_c7_g1_i11.p1_1419)	1.0	413.0	0.0024213075060532																				2.88708e-09	0.442006	413.0	10.0	1.1308	0.338983	0.309927	6.336998340956196e-06	True	54M
ATTACATCCTGAAACTGATGCTCTAAA	ATCGAGACTCTTGTTGAATGATCTGTT	(octopus_NW_026354261.1_309) (octopus_trinity_TRINITY_DN56464_c3_g1_i21.p1_543)	1.0	628.0	0.001592356687898																				1.42165e-08	0.363288	628.0	9.0	0.586229	0.116242	0.105096	2.894539986530189e-05	True	47M7S
ATTACATCGACCCAGTGTTTCACTGGT	ACTTAATTTATTGACCCTGAAAGGATG	(octopus_NC_069006.1_7990267)	45.0	3177.0	0.0141643059490084																				2.59923e-26	0.22877	3177.0	15.0	2.73966	3.2644	2.99182	1.9107150905051825e-22	True	54M
ATTACATCGACCCCAGAACTCAACTGG	TACTTATGTTATCGTTCCCCCAAAGTC	False	1.0	812.0	0.001231527093596																				1.25649e-13	0.330814	812.0	13.0	0.920354	0.974138	0.862069	4.1718607188620336e-10	True	51M3S
ATTACATCGACCCCAGTACGTAACTGG	TAATTATTTCATCAACCCCATGATGAT	(octopus_NW_026300310.1_349)	3.0	1609.0	0.0018645121193287																				8.91487e-12	0.126404	1609.0	13.0	1.234	1.15848	1.07707	2.515674281904385e-08	True	54M
ATTACATCGACCCCAGTACTCAACTGG	TATTTAATTTATCAACCTTGAAAGGAT	(octopus_NC_069005.1_7736214)	147.0	5942.0	0.0247391450690003																				9.50174e-51	0.252747	5942.0	15.0	4.293	3.55234	3.22753	1.6536145384556323e-46	True	54M
ATTACATCGACCCCAGTACTTAACTGG	TACCTATCTTGTCAACGCTGAAAAGTG	(octopus_NC_068985.1_9749630)	1.0	700.0	0.0014285714285714																				2.27618e-26	0.844088	700.0	8.0	0.942326	1.01286	0.987143	1.6777284012748702e-22	True	54M
ATTACATCGACCCCAGTACTTGACTGG	TATTTGTTTTATCGACTCCGAAAGGAA	(octopus_NC_068988.1_25870083)	2.0	946.0	0.0021141649048625																				6.13113e-09	0.234673	946.0	15.0	1.54181	6.63214	3.07082	1.29996437844993e-05	True	22M1D32M
ATTACATCGACCCCAGTATTCAACTGG	TACTTTACTTTATCGACTCTAAGAGAA	(octopus_NC_068984.1_3218054)	2.0	974.0	0.002053388090349																				1.52069e-30	0.426207	974.0	13.0	1.63581	4.2115	2.50616	1.348592375739235e-26	True	54M
ATTACATCGACCCCAGTGATCAACTGG	ACCTTATTTTATCGACCCTGAAAGGAC	(octopus_NC_069008.1_7828496)	1.0	481.0	0.002079002079002																				7.30428e-07	0.408438	481.0	13.0	1.56368	2.04574	1.94387	0.001211989765335	True	54M
ATTACATCGACCCCAGTGCACAACTGG	TACTTATTCTATCGACCGCGAAAGGAT	(octopus_NC_069005.1_13756529)	42.0	1862.0	0.0225563909774436																				1.87049e-11	0.171857	1862.0	14.0	3.54738	1.18421	1.1638	5.120842209340696e-08	True	2S52M
ATTACATCGACCCCAGTGCGTAACTGG	TACTTATTTAATCGACCCCAAAAGTAT	(RF_all_LGKD01090775.1/9967-9518_223) (octopus_NC_069000.1_1838197) (octopus_trinity_TRINITY_DN47611_c3_g2_i1.p1_261)	99.0	3877.0	0.0255352076347691																				6.558849999999999e-27	0.230275	3877.0	15.0	5.36397	4.12716	3.39515	4.9589004148535933e-23	True	54M
ATTACATCGACCCCAGTGCTCAACTAG	TACTTATTTTATCAATTCCAAAAGGAC	(octopus_NC_068999.1_47674374)	1.0	446.0	0.0022421524663677																				3.8014e-11	0.404451	446.0	13.0	1.43039	5.58296	3.3722	1.0107410416389785e-07	True	53M1S
ATTACATCGACCCCAGTGCTCAACTGG	TACCCACTTCATCGACCCTGAAATGAT	False	30.0	1395.0	0.021505376344086																				1.81419e-10	0.252567	1395.0	13.0	4.94035	15.4387	7.56703	4.513830861975519e-07	True	54M
ATTACATCGACCCCAGTGCTCGACTGG	TGGTTATCTGAAAAACCGCGAAAAGCT	(octopus_NC_068992.1_63213230)	1.0	92.0	0.0108695652173913																				3.49898e-12	0.881092	92.0	5.0	1.93121	3.56522	2.95652	1.0245647845136973e-08	True	2S52M
ATTACATCGACCCCAGTGGTCAACTGG	CACTTATTTTACCGACCTCGAAAGGAT	(octopus_NC_069005.1_31797815)	4.0	4483.0	0.0008922596475574																				1.11342e-37	0.100662	4483.0	14.0	0.812423	0.587553	0.580861	1.2992524661247185e-33	True	54M
ATTACATCGACCCCAGTGTGTAACTGG	TACTTAATTTATCGACCCCGAAAGGAT	(octopus_NC_068984.1_133092177)	48.0	2034.0	0.023598820058997																				9.19841e-11	0.238685	2034.0	15.0	4.04726	4.15733	4.07522	2.356727602070668e-07
ATTACATCGACCCCAGTGTTCAAATGG	ACCTTATTTTATCGACCCTGAAAGGAC	(octopus_NC_069008.1_7828496)	1.0	162.0	0.0061728395061728																				5.00318e-08	0.557241	162.0	8.0	1.59082	0.623457	0.537037	9.56858913457278e-05	True	54M
ATTACATCGACCCCAGTGTTCAACTGG	TACTTATTTTATCGACCCCGAAAGGAT	(octopus_NW_026397718.1_13679) (octopus_trinity_TRINITY_DN52997_c9_g2_i2.p1_100)	93.0	5945.0	0.0156433978132884																				1.25817e-10	0.143626	5945.0	15.0	3.40811	4.54096	2.61531	3.18010786860168e-07
ATTACATCGACCCCAGTGTTTAACTGG	TACTCATTTTATCGACCCGAAAGGATG	(octopus_NC_068994.1_47300629)	1.0	1223.0	0.0008176614881439																				7.19317e-78	0.695213	1223.0	13.0	1.71394	2.37367	1.88389	2.246187607093996e-73	True	9S45M
ATTACATCGACCCCAGTGTTTCACTGG	TACTTAATTTATCAACCCTGAAAGGGT	(octopus_NC_068981.1_65563563)	148.0	6515.0	0.0227168073676132																				7.31864e-60	0.313625	6515.0	15.0	4.79455	5.93062	5.51174	1.6003193822496944e-55	True	54M
ATTACATCGACCCCCAGTACTCAACTG	GTACTTAACTTATTGACCCCGAAAGGA	(octopus_NC_069007.1_16423708)	2.0	625.0	0.0032																				2.87879e-19	0.81844	625.0	9.0	1.564	0.4928	0.4864	1.436600103215499e-15	True	54M
ATTACATCGACCCCCAGTGCATGACTG	ATACTTATGTGATCAATTCTGAAAGGA	(octopus_NC_068993.1_52516176)	1.0	326.0	0.0030674846625766																				1.86513e-06	0.419147	326.0	12.0	1.24434	0.417178	0.358896	0.0029344817008714	True	54M
ATTACATCGACTCCAGTACTTGACTGG	TACTTTATTTTATAATAATAATAATTG	(octopus_NC_068985.1_77044802)	2.0	449.0	0.0044543429844097																				3.54905e-10	0.481556	449.0	14.0	1.97065	4.8686	4.78842	8.568232484260446e-07	True	2S52M
ATTACATGAGAGAGAGAGAGTGTGTGT	GTGTGTGTGTGCATGCACACACAGTTG	(octopus_NC_068993.1_63113019) (octopus_trinity_TRINITY_DN46320_c8_g1_i2.p1_23)	2.0	491.0	0.0040733197556008																				3.94355e-07	0.295753	491.0	14.0	2.04867	4.51324	4.1446	0.0006765867471893	True	16S38M
ATTACATGATTAAAACTACAGAGCATG	CTAGTAGAGGTAGAAATAGAGAGAGAG	(octopus_NC_068985.1_78684884)	3.0	5802.0	0.0005170630816959																				4.17248e-186	0.454215	5802.0	15.0	1.23078	0.346605	0.333333	4.408956815766963e-181	True	54M
ATTACATGCTTATTAAACTTTTACTAG	AAGATGGGTGACAGCCACCTCGAAGCT	(octopus_NW_026370024.1_101)	4.0	966.0	0.0041407867494824																				1.68901e-08	0.283454	966.0	13.0	2.0671	0.648033	0.648033	3.4101646486850155e-05	True	52M2S
ATTACATGGAAAAATGCAAGCAGGAGA	AATAATATACTTAAGGTTGGATTTAAG	(octopus_NC_068998.1_10006279)	2.0	788.0	0.0025380710659898																				1.915740000000001e-18	0.467977	788.0	14.0	1.57126	5.8033	2.23604	9.063280814274355e-15	True	54M
ATTACATTACATTTTTATATACACCAT	CATTGCTTAACGTCCATCTTTCATTAA	(octopus_NC_069002.1_22453289)	4.0	1137.0	0.0035180299032541																				3.59625e-11	0.306561	1137.0	13.0	1.1304	0.262973	0.233069	9.584190436647476e-08	True	54M
ATTACATTCACCCCAGCATTCGACTGG	TATTCTTAATTCGACGACCCAAAAAGT	False	2.0	563.0	0.0035523978685612																				2.56376e-14	0.463196	563.0	11.0	1.67333	0.500888	0.468917	9.004996393813752e-11	True	53M1S
ATTACATTCACTTTCATCCATTGCTTC	AGGTTAGTTCACTTTCTCCTCTTTCTT	(octopus_NC_069000.1_17741253) (octopus_trinity_TRINITY_DN54721_c0_g1_i1.p1_14041)	1.0	499.0	0.002004008016032																				1.02268e-19	0.507768	499.0	13.0	1.49003	0.573146	0.559118	5.249883924751457e-16	True	54M
ATTACATTCCCATGTTTTGTTTTTGAT	GTCATTATTGCTGTCCACATAACCTTC	(octopus_NC_068984.1_19224221) (octopus_trinity_TRINITY_DN56334_c1_g1_i19.p1_6823)	1.0	790.0	0.0012658227848101																				5.35796e-30	0.531707	790.0	14.0	1.0785	0.402532	0.402532	4.6426684674867096e-26	True	54M
ATTACATTGACCCCAGTATCCAACTGA	TACCTATCTCATTGACCCCGAAAGGAT	(octopus_NC_069001.1_13177684)	1.0	310.0	0.0032258064516129																				3.0216e-13	0.668565	310.0	10.0	1.83417	3.65484	3.64194	9.71771079157206e-10	True	54M
ATTACATTGACCCCAGTATTCAACTGG	TACGTATTTCATCAACCTCAAAAGGAT	(octopus_NC_068994.1_54914226)	2.0	503.0	0.003976143141153																				1.11445e-16	0.582408	503.0	12.0	2.61109	5.61829	4.58648	4.67571622883065e-13	True	54M
ATTACATTGACCCCAGTATTTAACTGG	TACTTAATTTATCAACCCCGAAAGGGT	(octopus_NC_068990.1_91265412) (octopus_trinity_TRINITY_DN54006_c7_g3_i9.p1_59)	2.0	2531.0	0.0007902015013828																				5.70095e-14	0.189551	2531.0	15.0	1.20739	3.34216	1.54761	1.9472789112224107e-10	True	52M2S
ATTACATTGACCCCAGTGCTCAACTGG	TACTTACTTCATCGACCCTGAAATGAT	(octopus_NC_068986.1_25098851)	84.0	3337.0	0.0251723104584956																				2.66068e-103	0.457125	3337.0	14.0	4.00306	3.26731	3.11927	1.2111907496714364e-98	True	9S45M
ATTACATTGACCCCAGTGTTTCACTGG	TATTTAATTTATTGACCCCGAAAGGAT	(octopus_NC_069004.1_31984016)	62.0	2441.0	0.0253994264645637																				2.31899e-12	0.166901	2441.0	15.0	4.50665	3.94961	3.15322	6.898304845220153e-09	True	54M
ATTACATTGACCCCCAGTGCTCAACTG	GTACATATTTCATTGACCCCGAAATGC	(octopus_NC_068988.1_1121383)	1.0	643.0	0.0015552099533437																				4.3169e-07	0.232326	643.0	13.0	2.24513	3.91135	3.58165	0.0007370759738599	True	53M1S
ATTACATTGACCCCCAGTGTTTCACTG	GCAATTAATTTATTGACCCTGAAAGGA	(octopus_NC_068982.1_173076377)	3.0	2949.0	0.0010172939979654																				8.3997e-78	0.534291	2949.0	13.0	2.02546	2.76128	2.44998	2.6201396481898967e-73	True	54M
ATTACATTGACTCCAGTGCATAACTGG	TAACTATTTAATTGACCCTGAAAGGAT	(octopus_NC_069001.1_1408759)	1.0	124.0	0.0080645161290322																				1.0433e-06	0.700348	124.0	7.0	2.26118	2.6371	2.6371	0.0016966866391019	True	54M
ATTACATTGATCCCAGTGTTCAACTGG	AGATCGGAAGAGCAACGTCTGAACTCC	False	1.0	299.0	0.0033444816053511																				5.77401e-25	0.851301	299.0	9.0	1.64802	3.67893	3.60201	3.970317262588499e-21
ATTACATTGCCGTTCTTTACAATATGC	TGCTACTGCTGCTGTTAATCCTTGATA	False	1.0	1835.0	0.0005449591280653																				5.5254e-15	0.28554	1835.0	15.0	1.32773	6.12807	4.7139	2.044468987304819e-11	True	17S37M
ATTACATTGGTCCCCAGCAGTCAACTG	GTACTTATTTAGTTAATCCCCAAAATG	False	2.0	3447.0	0.0005802146794313																				0.0	0.893198	3447.0	13.0	1.25649	0.447346	0.429939	0.0	True	52M2S
ATTACATTGTGGTTTATACAGTCTCTA	AGTTTCGGAGTGTATTATTGATAGATA	(octopus_NW_026343705.1_926)	1.0	1631.0	0.0006131207847946																				2.20842e-77	0.584583	1631.0	9.0	1.29829	0.486205	0.470264	6.839574742107447e-73	True	54M
ATTACATTGTTAAGGACAGTATTGAGT	TTGTTAAGTTTGACTTTCTTTCTTCAG	(octopus_NC_068985.1_122098125) (octopus_trinity_TRINITY_DN50326_c2_g1_i1.p1_1667)	1.0	619.0	0.0016155088852988																				3.68734e-54	0.829419	619.0	15.0	1.18477	0.526656	0.518578	7.025178997672756e-50	True	10S44M
ATTACATTTCAGACAGATTCAGTGCTG	AGTTGCTGAAGCAGAAATATTCTTTTC	(octopus_NC_068986.1_1770486)	2.0	288.0	0.0069444444444444																				3.42243e-07	0.49948	288.0	13.0	2.29336	2.5	2.32292	0.0005917949345164	True	54M
ATTACATTTTCCATCAGCCTTTTGTGT	TCTACTGTTGAAATTACAGTCCTTCAC	(octopus_NC_068994.1_20437710)	2.0	2640.0	0.0007575757575757																				2.29216e-14	0.256474	2640.0	15.0	0.881917	0.166667	0.158333	8.081919256911059e-11	True	53M1S
ATTACATTTTTATATACACCATCATTG	CTTAACGTCCATCTTTCATTAAACAAT	(octopus_NC_069002.1_22453294)	2.0	1101.0	0.0018165304268846																				1.67167e-13	0.343135	1101.0	13.0	1.04714	0.24614	0.224342	5.49369093160504e-10	True	54M
ATTACCAACGACAATGGAAATTCCACT	TTTAATGTCAACAGTTGGCATTTATCA	(octopus_NW_026396319.1_275) (octopus_trinity_TRINITY_DN49952_c1_g1_i9.p1_42)	245.0	9834.0	0.0249135651820215																				1.10646e-38	0.136445	9834.0	15.0	3.32808	1.69656	1.67826	1.3368624640058746e-34	True	54M
ATTACCAAGACTACTATTAATAATTAT	AATATTAATAATTATAATAATAATAAT	(octopus_NC_069010.1_3933655)	1.0	480.0	0.0020833333333333																				1.12879e-06	0.339286	480.0	9.0	1.64913	0.422917	0.402083	0.0018277843571756	True	2S52M
ATTACCAAGGGGACTAGGAAGGATCTC	TGAAAAATCTGTGTCCGACTCAGTTCT	(octopus_NC_068994.1_58069043) (octopus_trinity_TRINITY_DN53129_c0_g3_i3.p1_544)	1.0	367.0	0.0027247956403269																				7.88692e-21	0.813812	367.0	12.0	1.11018	0.362398	0.316076	4.324792346167005e-17	True	54M
ATTACCAAGTCACTGAAAAGATGGCGA	CCAGCAACGAAAGAACTTAGACTAACA	(octopus_NC_068997.1_44406904)	1.0	608.0	0.0016447368421052																				5.63088e-10	0.365792	608.0	10.0	0.966988	0.273026	0.264803	1.3313358688356598e-06	True	54M
ATTACCAATAACAGCCATCACCCAGCT	TCTCCACTCGTTTTACCATCTCAATAC	(octopus_NC_068988.1_96132465)	4.0	1094.0	0.0036563071297989																				8.09157e-09	0.31543	1094.0	15.0	1.43208	0.45521	0.427788	1.693003609783107e-05	True	54M
ATTACCAATCTGGACTCCAGCCTGTCC	AACGTGGATACTGATACATTCCCTCCT	(octopus_NC_068989.1_16645922) (octopus_trinity_TRINITY_DN48098_c3_g5_i2.p1_43)	5.0	8465.0	0.0005906674542232																				3.55353e-24	0.115249	8465.0	15.0	2.1129	1.2306	1.21559	2.3436729902184047e-20	True	2S52M
ATTACCACACACACATACATACATTAC	ATATAGACAGATAGATAGATAGAGCTA	(octopus_NC_069005.1_7990993)	1.0	869.0	0.001150747986191																				5.77905e-07	0.356721	869.0	15.0	0.834277	0.438435	0.418872	0.0009714879833283	True	54M
ATTACCACATCTCACCTTTAATCTACC	TTTATTAATTATTTCACCTGATTCACC	(octopus_NW_026373087.1_1601) (octopus_trinity_TRINITY_DN56641_c11_g1_i3.p1_2665)	239.0	11119.0	0.0214947387354977																				4.549e-53	0.132522	11119.0	15.0	3.15948	2.15487	2.05927	8.428692406189016e-49	True	54M
ATTACCACATCTCACCTTTAATCTACT	TTTACCAATTATTTCACCTGCTTTACC	(octopus_NC_069009.1_1255688) (octopus_trinity_TRINITY_DN56641_c11_g1_i15.p1_2665)	4.0	8771.0	0.0004560483411241																				3.23125e-25	0.186806	8771.0	15.0	1.84555	0.596055	0.570288	2.249344259109159e-21	True	54M
ATTACCACCACGACTAGTGGTGGGAGC	AGTGGTAGTGGCAGTGGTGGTGGTGTT	(octopus_NC_069000.1_824648) (octopus_trinity_TRINITY_DN54210_c5_g3_i1.p1_385)	1.0	223.0	0.0044843049327354																				5.92353e-21	0.792036	223.0	10.0	1.62608	2.59193	2.53363	3.2702480645544567e-17	True	54M
ATTACCACCCAAACTTTCTTGCAAAAT	GCTGGTTAATTTACTATCTCTGTATGG	(octopus_NC_068981.1_120040930)	2.0	2530.0	0.000790513833992																				7.5479e-11	0.210278	2530.0	15.0	0.850179	0.213834	0.182213	1.9495975697200065e-07	True	54M
ATTACCAGAACCTGAACTTTTATTGGT	TTTGCAACTTTATTGGCTTTCTCTTTC	False	1.0	407.0	0.0024570024570024																				5.20635e-08	0.526515	407.0	9.0	1.61969	2.03686	1.457	9.93697534942594e-05
ATTACCAGAACTTGAACTTTTATTGGT	TTTAACAATTTATATTGGCGCATTGGC	False	4.0	7803.0	0.0005126233499935																				8.7317e-39	0.176673	7803.0	11.0	2.04237	7.03909	5.64796	1.0587240582552071e-34	True	39M15S
ATTACCAGGACGGTTTGGGTGACTACC	TGTACTTACTGGTTGCTTGTCACTTTC	(octopus_NC_068996.1_27946325) (octopus_trinity_TRINITY_DN56042_c4_g2_i42.p1_1033)	2.0	901.0	0.002219755826859																				6.94241e-18	0.425057	901.0	15.0	1.68402	2.00777	1.99112	3.1662933497538186e-14	True	4S50M
ATTACCATAAGAAAACAAATGTAAATT	ATGAATAATAATAATATACAATAACTC	(octopus_NW_026386060.1_64)	2.0	831.0	0.0024067388688327																				3.57383e-08	0.212089	831.0	13.0	1.84631	4.8929	3.22623	6.95193538003402e-05	True	54M
ATTACCATATAAGCAATCATTGATTTG	TTGCTATCAGCAATCATTTATTGCTGG	(octopus_NC_068984.1_56297960)	4.0	772.0	0.005181347150259																				1.02454e-12	0.333576	772.0	5.0	1.79556	0.46114	0.449482	3.146816185279409e-09	True	54M
ATTACCATGAATGAACTCATGGATTCA	CTATTCCACAATTCGAATAGAAATTGA	(octopus_NC_068984.1_132844147)	1.0	674.0	0.0014836795252225																				3.11363e-27	0.536791	674.0	13.0	1.78049	0.700297	0.676558	2.391212222690312e-23	True	54M
ATTACCATTACTACTATTATTTTTACC	ATCAATGTCACTTGTATCATTACTATC	(octopus_NC_068985.1_25151593) (octopus_trinity_TRINITY_DN52637_c4_g2_i3.p1_748)	1.0	301.0	0.0033222591362126																				7.59e-35	0.991342	301.0	5.0	1.09815	0.385382	0.365449	7.971518064979e-31	True	54M
ATTACCATTTCACTTTGTGCTGGTCCA	GGAACAGATGTGAAATTTGAATCACCA	(octopus_trinity_TRINITY_DN54113_c3_g1_i8.p1_5313)	2.0	1424.0	0.0014044943820224																				3.92567e-29	0.508552	1424.0	5.0	0.767218	0.133427	0.122893	3.2764772412908e-25	True	43M11S
ATTACCCAAGAGGAATTGAACAACGGA	AGCAAAATTATCCCCAGATAATAATAA	(octopus_NC_068986.1_89985496)	1.0	829.0	0.0012062726176115																				4.04765e-11	0.343563	829.0	15.0	0.910701	0.249698	0.240048	1.07327834397487e-07	True	54M
ATTACCCATGGGCATATGGCGTAGTGG	TTAAGAGCACGGGCTACCAACCCAAGA	(octopus_NC_068985.1_7555803)	1.0	1078.0	0.0009276437847866																				2.50763e-06	0.241893	1078.0	12.0	1.52494	0.800557	0.666048	0.0038797768495559	True	4S48M2S
ATTACCCTAATAATAATAATAATGGTT	TCAAACTCCGGCACAATGCCAGAAGTT	False	11.0	1517.0	0.007251153592617																				4.02492e-30	0.386996	1517.0	13.0	2.04322	0.568886	0.553724	3.506004219485724e-26	True	51M3S
ATTACCGTACTCTTTGTGCCGGTCACT	GCTGTCGTGAGGGCGCCCCAGGCTGCA	(octopus_NC_068995.1_5079927) (octopus_trinity_TRINITY_DN50661_c3_g3_i5.p1_726)	1.0	263.0	0.0038022813688212																				3.60836e-07	0.518791	263.0	12.0	1.17082	0.34981	0.34981	0.0006221449459391	True	54M
ATTACCTCACCGGTTTTGAAGGGCCTG	TGAGTGAAGAGACCAGATCGGAAGAGC	False	1.0	356.0	0.0028089887640449																				3.61055e-36	0.89262	356.0	10.0	1.08232	0.412921	0.373596	3.987194761738399e-32	True	12S42M
ATTACCTCCATAACCGCCATGATCAGA	TCTTACATTCCTTTCAACATTATCGCC	(octopus_NW_026328276.1_326) (octopus_trinity_TRINITY_DN56276_c1_g1_i10.p1_331)	27.0	17645.0	0.0015301785208274																				8.50887e-26	0.141453	17645.0	8.0	1.05988	0.263417	0.250439	6.094567352342322e-22	True	54M
ATTACCTCCATAACTGCTATCATAAGA	TCTTACATTCCTTCCAACATTATTACC	(octopus_NW_026328276.1_662) (octopus_trinity_TRINITY_DN56276_c1_g1_i1.p1_139)	71.0	50383.0	0.0014092054859774																				8.36532e-35	0.109957	50383.0	8.0	1.65282	0.898101	0.887006	8.771060964003996e-31	True	54M
ATTACCTCTGTGCAGCTGCTCAAGCTG	GCGGCAATTGCAGTCAAATCTGCCAAC	(octopus_NC_068999.1_48744886)	3.0	3544.0	0.0008465011286681																				2.20774e-20	0.257165	3544.0	15.0	0.904392	0.15237	0.141084	1.1801591589761836e-16	True	54M
ATTACCTGAGCGTATATCATTCGTTTT	AGACACAGCGAATCCTGTCAGATGTTG	(octopus_NC_068992.1_40486448)	1.0	316.0	0.0031645569620253																				2.15222e-06	0.404461	316.0	11.0	1.68095	0.455696	0.455696	0.0033589439273546	True	54M
ATTACCTGATTTGGAAAAGTTTGCAAA	ATAACTTGACATCATTTCAGATACGTA	(octopus_NC_068989.1_21029458) (octopus_trinity_TRINITY_DN54364_c2_g1_i16.p1_640)	2.0	3880.0	0.0005154639175257																				5.05705e-16	0.120717	3880.0	11.0	0.895496	0.638402	0.618814	2.0225398008911573e-12	True	50M4S
ATTACCTGCATAATCATTTCCCCCATC	TTTGCCACCTCTAACGTCCATAGAAGA	(octopus_NC_069001.1_20253316) (octopus_trinity_TRINITY_DN50185_c8_g2_i3.p1_388)	3.0	810.0	0.0037037037037037																				3.48005e-06	0.253086	810.0	13.0	1.6839	0.454321	0.425926	0.0052832539679641	True	54M
ATTACCTGCATCAACTTGCTATAAAAG	CAGGCAGCAATTTTACCTTGTTCTTAT	(octopus_NC_068989.1_94267863)	1.0	190.0	0.0052631578947368																				1.84289e-08	0.54763	190.0	12.0	1.39449	0.426316	0.426316	3.7053954939313774e-05	True	54M
ATTACCTGCTGAACTCATTTCAGCTAT	AAGGACACATGAACGACTATCTGCCGT	(octopus_NC_068985.1_65341329) (octopus_trinity_TRINITY_DN52602_c5_g1_i2.p1_964)	1.0	564.0	0.00177304964539																				8.41193e-09	0.35883	564.0	15.0	0.963536	0.255319	0.255319	1.756732882652629e-05	True	52M2S
ATTACCTTCCCAATAAAACGCAATTTT	ATCACCCTTTCCGTTTTGAATGTGACG	(octopus_trinity_TRINITY_DN50885_c1_g1_i5.p2_259)	1.0	437.0	0.0022883295194508																				5.56629e-06	0.306034	437.0	12.0	1.33329	0.537757	0.501144	0.0082128562838922	True	54M
ATTACCTTGTGCTACTAAGCTAGCTGT	CGTCTTCTAACATGTTTCCAGCGGTGT	(octopus_NC_068981.1_80550879)	1.0	625.0	0.0016																				1.37744e-17	0.576384	625.0	10.0	0.709821	0.1456	0.144	6.155005377287194e-14	True	54M
ATTACGAAAAATCTTGCATAAGTTGAT	AATTTGTTATAAATTCTACAATAGATA	(octopus_NC_068982.1_66775483)	1.0	434.0	0.0023041474654377																				1.63363e-07	0.371629	434.0	11.0	1.01617	0.317972	0.313364	0.0002938943736008	True	54M
ATTACGAAAAGTAAATCCTTATATTCA	CACGCTGATATATGACCTCCATTGGAT	(octopus_NC_068997.1_52801540)	1.0	297.0	0.0033670033670033																				5.37268e-08	0.436711	297.0	12.0	1.32493	0.693603	0.6633	0.0001023752839394	True	53M1S
ATTACGAAACAAGTTTTGATTCTACAC	TTATATGGCATTGAGTACTTTCAAGAG	(octopus_NW_026416488.1_308)	1.0	600.0	0.0016666666666666																				2.98144e-10	0.357239	600.0	11.0	1.06715	0.321667	0.321667	7.255348793741461e-07	True	54M
ATTACGAAAGAAAAAGTATGTTGTTCG	GATAAAGATATTGAAAACATGAGGAAC	(octopus_NC_068986.1_11100443)	1.0	814.0	0.0012285012285012																				6.36863e-25	0.571827	814.0	14.0	1.17525	1.68182	0.470516	4.369624921097116e-21	True	44M10S
ATTACGAAAGGCATATATCAGCAGTGA	CCATTCTATCTTGCAGAGATGGCGAAT	(octopus_NC_069002.1_12997556)	7.0	2635.0	0.0026565464895635																				8.39738e-36	0.305423	2635.0	15.0	1.44143	0.340797	0.340038	9.150491652627924e-32	True	54M
ATTACGATAGGACTGCTTGAAAATCTA	ATCACTGCTACACGTGTATCATCTTGG	(octopus_NC_069007.1_17797599) (octopus_trinity_TRINITY_DN56412_c3_g1_i4.p1_171)	2.0	3238.0	0.0006176652254478																				3.78918e-216	0.708627	3238.0	10.0	1.15089	0.317789	0.314392	4.996111607620666e-211	True	54M
ATTACGATATTGAGTACCAGTGGAATA	AACTGAGCTAGGTGTATAGACACCTGT	(octopus_NC_068982.1_144195657) (octopus_trinity_TRINITY_DN55530_c6_g1_i16.p1_1174)	1.0	354.0	0.0028248587570621																				2.66425e-06	0.487059	354.0	13.0	1.638	0.675141	0.675141	0.004107126952115	True	54M
ATTACGATCCGAGATTTCCAGCAAATG	GAATATTCTTTGAATTCTTCCTTTCTT	(octopus_NW_026423444.1_204)	2.0	1913.0	0.0010454783063251																				1.83883e-07	0.198959	1913.0	13.0	1.05069	0.503398	0.474124	0.0003288034641649	True	54M
ATTACGATGGTATAAGCTAGCTCCCTG	GCTAGCAAGGTAACTCACGACTACTAT	(octopus_trinity_TRINITY_DN55289_c5_g8_i2.p1_133)	2.0	2762.0	0.000724112961622																				1.94065e-10	0.140838	2762.0	14.0	0.93449	0.203838	0.195148	4.81411167045013e-07	True	54M
ATTACGATTTATTAATTGAACACAAAT	GACAAACATTTTTCTTCTCATCACATA	(octopus_NC_068981.1_63240185)	1.0	1232.0	0.0008116883116883																				4.5879199999999996e-27	0.444383	1232.0	13.0	1.19757	3.37987	1.16558	3.495756614690703e-23	True	23M2D31M
ATTACGCTTACCAACTGTGGCCCCTAG	AAGAGGATCCCTAAAATAGGGACATTA	(octopus_NC_069001.1_38504846)	1.0	235.0	0.0042553191489361																				2.06289e-13	0.646701	235.0	11.0	1.39216	0.502128	0.417021	6.726831551274885e-10	True	27M1D27M
ATTACGGGAATGTGAAGGTAATTTAGC	TTTTGATACGAAACAAATAATTACTGG	(octopus_NC_068981.1_193399292) (octopus_trinity_TRINITY_DN56491_c7_g1_i4.p1_736)	1.0	371.0	0.0026954177897574																				3.73126e-06	0.298331	371.0	9.0	1.23991	0.576819	0.520216	0.0056408307502383	True	51M3S
ATTACGGGGAGACTGATTGTGATCTGG	AAATGAAACAATCGAGGCACAAACTCC	False	1.0	531.0	0.0018832391713747																				5.34305e-10	0.568304	531.0	13.0	0.859104	0.210923	0.210923	1.2663932418588016e-06	True	12M1723N42M
ATTACGGTGATGTTGATGGCAGTGATA	GTGATGGTAACGATGATGATGGATACT	False	1.0	191.0	0.0052356020942408																				3.155e-06	0.528629	191.0	7.0	1.25854	0.324607	0.319372	0.0048164400297067
ATTACGGTGGGGTACGCCACTGCCTTA	CCGCTGGCCTCATACATCAAACTTTCC	(octopus_NC_068988.1_30144776) (octopus_trinity_TRINITY_DN54644_c8_g1_i5.p1_382)	2.0	624.0	0.0032051282051282																				6.54778e-08	0.231548	624.0	11.0	2.21448	6.04487	4.70353	0.0001235385040988	True	6S48M
ATTACGTAATCTCTGAAATTGTATTGT	ATTGATAATCTTTACACAGCGTGGTGG	(octopus_trinity_TRINITY_DN55794_c1_g2_i6.p1_70)	3.0	5353.0	0.0005604334018307																				1.47382e-22	0.20595	5353.0	15.0	1.304	0.512797	0.469456	8.908725473620874e-19
ATTACGTATACTATACAATTATTATAT	ATATACCACACAACTAGTATAACTCAA	(octopus_NC_029723.1_15042)	1.0	289.0	0.0034602076124567																				1.82889e-21	0.893972	289.0	10.0	1.06674	0.318339	0.307958	1.0399813587213933e-17	True	54M
ATTACGTTGAAGTGAACCATTGTTGAA	CCAGTGTGTGCAGATATCTGAAATAAC	(octopus_NC_068997.1_49069181)	1.0	301.0	0.0033222591362126																				8.41544e-22	0.760376	301.0	11.0	1.90877	4.4485	4.02658	4.880958152834364e-18	True	54M
ATTACTAAACACTGTAAGTCTAGAAGA	CAGAAGGTACACGTTACATAGTCTAGT	(octopus_NC_068985.1_61442234)	1.0	1400.0	0.0007142857142857																				1.3827800000000002e-40	0.458023	1400.0	10.0	1.09149	0.309286	0.292857	1.7786568154121615e-36	True	54M
ATTACTAAGACTACCATTAATAATTAT	AATATTAATAACTACAATAATAATAGT	False	1.0	870.0	0.0011494252873563																				4.5144000000000006e-41	0.56535	870.0	13.0	1.70179	0.625287	0.612644	5.896608411170357e-37	True	54M
ATTACTAAGACTACTATTAATAATTAT	AATATTAATAATCATAATAATAATAGT	(octopus_NC_069010.1_3933655)	7.0	4998.0	0.0014005602240896																				1.11229e-51	0.274915	4998.0	15.0	1.27294	0.343337	0.296719	1.9864891964223222e-47	True	54M
ATTACTAAGCCAGCTAAGGCAGCTCCC	ACAGCATTAGGAACAATGCTGCTTGTC	(octopus_NC_068990.1_49288195) (octopus_trinity_TRINITY_DN51595_c8_g1_i21.p1_558)	2.0	2936.0	0.0006811989100817																				5.27956e-52	0.39018	2936.0	14.0	1.1136	0.328678	0.30109	9.509612231008035e-48	True	54M
ATTACTAATCGGGACTGAAATTTTTCT	GAGGCATTTCCCACTAATCAATCAACC	(octopus_trinity_TRINITY_DN46921_c7_g1_i21.p1_149)	1.0	515.0	0.0019417475728155																				1.28788e-11	0.40873	515.0	13.0	1.02819	0.285437	0.271845	3.5806323413728336e-08	True	4S40M10S
ATTACTACATCTCACCTTTAATCTACC	TTTACCAATTATTTCAACTGATTTACC	(octopus_NC_068995.1_45023722) (octopus_trinity_TRINITY_DN56641_c11_g1_i15.p1_2665)	1.0	1581.0	0.0006325110689437																				3.68055e-27	0.372289	1581.0	9.0	1.22276	0.414295	0.401645	2.81739971055643e-23	True	54M
ATTACTACTACTCAAAGACTTTTTCTT	AACAAGACAGACACTTGGATCTTGGGC	(octopus_trinity_TRINITY_DN42425_c11_g1_i4.p1_1057)	1.0	1997.0	0.00050075112669																				6.7967e-33	0.398285	1997.0	14.0	0.927259	0.237857	0.225839	6.622002764285667e-29	True	30M481N24M
ATTACTAGGAGACGTAGCCCAGTTCAC	CTTCATCTCCCGTCCCATACAAAGGCG	(octopus_trinity_TRINITY_DN54672_c4_g1_i4.p1_229)	2.0	2504.0	0.0007987220447284																				1.72914e-22	0.429779	2504.0	15.0	1.1105	1.66494	1.42772	1.0411978115803909e-18	True	14S40M
ATTACTAGTGAATTAGAAGTCAGAGAC	ACAAAGTAAACGCTGATCCAGATCGGA	(octopus_NW_026373143.1_413)	1.0	471.0	0.0021231422505307																				1.01429e-07	0.335572	471.0	12.0	0.960583	0.248408	0.220807	0.0001871123909916	True	46M8S
ATTACTAGTTTCAGAAGCAAAAGAACG	GGGAGGAGGAGAACAAAGGCATGAAGA	(octopus_NC_068981.1_74502337) (octopus_trinity_TRINITY_DN47142_c4_g2_i17.p1_265)	1.0	790.0	0.0012658227848101																				3.04963e-15	0.512673	790.0	11.0	1.17027	4.07342	3.16582	1.1514615340018892e-11	True	54M
ATTACTATCAGAGTCTTTTTCATAGTG	AGAATCTGTGGGGATCTGCCCCGGGGC	(octopus_NC_069006.1_25135972) (octopus_trinity_TRINITY_DN43939_c5_g3_i18.p1_700)	1.0	328.0	0.0030487804878048																				5.02029e-06	0.488189	328.0	12.0	1.25637	0.335366	0.335366	0.0074548537433225	True	54M
ATTACTATTAATTATGTGGCAGTCATT	ATTACTATTATTATTGTTGTTGTTGTT	False	5.0	1139.0	0.0043898156277436																				1.18029e-17	0.37261	1139.0	15.0	2.78217	0.859526	0.843723	5.2987390356538926e-14
ATTACTATTATTGTTTTGAATATTTGT	CACAAGGGAAGCTTGGGGGAGGTGGGG	(octopus_NC_068990.1_91265117)	1.0	344.0	0.002906976744186																				1.49664e-08	0.459627	344.0	13.0	1.01599	0.276163	0.267442	3.039496568279907e-05	True	54M
ATTACTCGCAAGATTATCTGGTCATCT	TCTGATTTCACAGGGGCATATCGTTTC	(octopus_trinity_TRINITY_DN54628_c4_g1_i7.p1_1992)	1.0	397.0	0.0025188916876574																				2.87303e-21	0.584058	397.0	14.0	1.36513	1.35516	1.35264	1.6149056623250642e-17	True	8S46M
ATTACTCGGCATTGTCCAGTACTGCCA	ACACCACCTGGATACTCATAATCATTG	(octopus_NC_068989.1_3304178) (octopus_trinity_TRINITY_DN52537_c7_g1_i30.p1_1356)	2.0	441.0	0.0045351473922902																				3.64705e-08	0.429382	441.0	13.0	1.70688	0.591837	0.578231	7.087296637792738e-05	True	54M
ATTACTCTGACGAGGTCTGCCATCAAT	ATATTAAATTTGGCATTGTCCGCAATA	(octopus_NC_068987.1_33771492) (octopus_trinity_TRINITY_DN55285_c1_g4_i1.p1_225)	1.0	387.0	0.0025839793281653																				4.38548e-08	0.389376	387.0	13.0	1.36601	1.94315	1.94057	8.443347230558082e-05	True	54M
ATTACTCTGACTATGGCAGCTTTCAAA	AAATCTTTGGTGAAATGGGCATGTTGA	(octopus_NC_069001.1_20689243)	2.0	206.0	0.0097087378640776																				1.41785e-14	0.725479	206.0	8.0	2.10444	2.09709	2.06311	5.0829195132260514e-11	True	54M
ATTACTCTGAGCTTAAGAAAAACTCCA	GCAAAAATCCAAACTCAAATGGATCAA	(octopus_NC_068987.1_26137400)	3.0	1615.0	0.0018575851393188																				2.00358e-11	0.199409	1615.0	13.0	1.67577	0.547368	0.522601	5.469618971379038e-08	True	54M
ATTACTCTGTCAAATGTTATGCTTATT	TTTTCACATTGTTTTGAATTCATATAG	(octopus_NC_068982.1_75999857)	1.0	603.0	0.0016583747927031																				1.79165e-60	0.874759	603.0	11.0	1.39262	1.08292	0.583748	3.974167229003402e-56	True	4S50M
ATTACTCTGTTTATATGTGTGTGTGTG	TGTGTGCGCCTTTGTGCTAGCTGTCTC	False	1.0	593.0	0.0016863406408094																				9.69258e-14	0.410557	593.0	15.0	1.7408	5.30185	1.7656	3.2487309168823567e-10	True	15M2D32M35044N7M
ATTACTCTTCTTACAATCTCTGTACGA	CCTTCAAAAGATTCACTTATTTTCACT	(octopus_NC_069004.1_33538506)	1.0	1053.0	0.0009496676163342																				3.65982e-13	0.460463	1053.0	13.0	0.949994	0.213675	0.194682	1.168795443467845e-09	True	54M
ATTACTGAATCACACAACTGTAGCTCC	CCACCATCTCTCTCTCTCTCCCTCTCT	False	1.0	606.0	0.0016501650165016																				7.30189e-09	0.386013	606.0	14.0	1.56156	0.407591	0.40099	1.535648148922638e-05
ATTACTGACACAGCACAATCTTTATAC	ACATCCTGTTTTAACACCATTTCCTAG	(octopus_NC_068991.1_8902165)	1.0	1828.0	0.0005470459518599																				2.29966e-41	0.40685	1828.0	15.0	1.14001	0.349015	0.334792	3.0344367520919808e-37	True	54M
ATTACTGACGGTGATGTTATCCAGGTA	AACCAGTGAGTCATAGTATGACTTTGC	(octopus_trinity_TRINITY_DN56581_c6_g1_i4.p1_178)	5.0	12163.0	0.0004110827920743																				2.715e-31	0.123809	12163.0	9.0	1.22445	0.381238	0.36537	2.4813960014581447e-27
ATTACTGACTGGACGTAAGAGGTAAGT	TAAACTCATGCAACCGACAATGAGACC	(octopus_NC_069004.1_11068622) (octopus_trinity_TRINITY_DN55574_c0_g1_i19.p1_514)	1.0	794.0	0.0012594458438287																				3.4724e-14	0.345227	794.0	9.0	1.49441	0.758186	0.758186	1.206717692298427e-10	True	54M
ATTACTGATTATTATTGTAGTATTTAC	TTCGGTACTGGAATTTCGATTTACCCT	(octopus_NW_026346287.1_895) (octopus_trinity_TRINITY_DN46701_c5_g7_i2.p1_328)	4.0	7370.0	0.0005427408412483																				2.1209e-11	0.124922	7370.0	12.0	0.691679	0.112347	0.106242	5.7765478429846974e-08	True	2S52M
ATTACTGCAGAAACATATTGCCATGAA	ATTACCAAAATGAACGAAAAACTGCTA	(octopus_NC_068983.1_73885888) (octopus_trinity_TRINITY_DN45998_c4_g2_i6.p2_253)	1.0	788.0	0.0012690355329949																				3.32749e-62	0.685279	788.0	15.0	1.51016	3.62817	1.41878	7.663441976408845e-58	True	54M
ATTACTGCAGTCTGTTGCTGTCATTTT	AAACCAGATGCTGTCTTTCCCCAGCAA	(octopus_NC_068986.1_60534530)	1.0	1160.0	0.0008620689655172																				1.84521e-38	0.503661	1160.0	11.0	1.28877	0.537069	0.517241	2.2123262371300233e-34	True	54M
ATTACTGCATCCATGACCAACACACAG	AGCAAGTCAAATATCTTGTCTTGAGGT	(octopus_NC_069005.1_353774)	1.0	538.0	0.0018587360594795																				1.15768e-07	0.400128	538.0	14.0	1.0868	0.275093	0.273234	0.0002121522964568	True	54M
ATTACTGCCGAAGTCACCGCTAAGGAC	AGATCGGAAGAGCACACTCTGAACTCC	False	1.0	667.0	0.0014992503748125	-	Wound_ind	PF08186.14	2.0	12.8	0.1	2.0	12.8	0.1	1.0	1.0	0.0	0.0	1.0	1.0	1.0	0.0	-	-1.0	1.95936e-07	0.537316	667.0	14.0	0.849701	0.194903	0.194903	0.0003491548582853
ATTACTGCTCACAGCTGTGGTCACCCA	CCAGTCTGAAATTAACAGAAGACCTTG	(octopus_NC_068981.1_28880839)	1.0	390.0	0.0025641025641025																				2.78593e-06	0.44281	390.0	13.0	1.75072	0.584615	0.584615	0.0042832898544978
ATTACTGCTGGCACTGTACCACAGAAA	TATAGGCCCTATGTGTTCAGAGTCAAG	(octopus_NW_026425481.1_30916)	1.0	260.0	0.0038461538461538																				3.4545e-09	0.51612	260.0	7.0	1.24192	0.473077	0.407692	7.521503838543593e-06	True	54M
ATTACTGCTTCCCATTTGCTTGGCAGA	CGGTCAGACCGTCATTTAAAGATGTCC	(octopus_NC_068995.1_9503951)	3.0	401.0	0.0074812967581047																				3.95496e-08	0.558397	401.0	9.0	2.9145	1.4414	1.09975	7.654723091175072e-05	True	1S53M
ATTACTGGAATCGGTACGAAGACCAGC	AGGGAATGTTCTAACCATAATTGCTTT	(octopus_NC_068993.1_44376987) (octopus_trinity_TRINITY_DN53903_c4_g2_i4.p1_205)	1.0	1372.0	0.0007288629737609																				1.59928e-132	0.850413	1372.0	13.0	1.20742	0.456268	0.447522	1.022103992590262e-127	True	54M
ATTACTGGAGTATATACAGTATTTCTT	GCAAGCACACACACACACACAGATGAT	(octopus_NC_068984.1_88313702)	1.0	146.0	0.0068493150684931																				6.84375e-18	0.862368	146.0	9.0	1.57369	2.5274	1.57534	3.122662963242769e-14	True	54M
ATTACTGGGGTTCCAAGGTTATAACCG	AGATTGCAGTTATGGAGCCATTGCAGA	(octopus_NC_068997.1_47539648)	2.0	3529.0	0.0005667327854916																				0.0	0.68134	3529.0	11.0	1.20313	0.34599	0.334372	0.0	True	54M
ATTACTGGTAATAATATATAGTTATAC	AGGTAAATGGAGGAGTTAAAACGTAAT	(octopus_NC_068984.1_18706532)	1.0	868.0	0.0011520737327188																				2.07646e-29	0.542473	868.0	14.0	1.1043	0.326037	0.320276	1.7524210681091662e-25	True	54M
ATTACTGGTTCTTTATTTTATCAACAC	TGCTAAAGTCAACCTAACAGGTTTCAA	(octopus_NC_069006.1_13714657)	1.0	431.0	0.0023201856148491																				8.825600000000001e-19	0.572706	431.0	13.0	1.60881	0.524362	0.512761	4.269682105737919e-15	True	42M1D12M
ATTACTGTCAAATGTAATGCTTATTTA	TTCACATTGCTTTGAATGAATCATGCA	(octopus_NC_068995.1_32544468)	4.0	553.0	0.0072332730560578																				4.46594e-06	0.321203	553.0	15.0	2.8852	4.62568	4.31826	0.0066789652145069	True	54M
ATTACTGTGAGTATGAGACAGGCTAAT	GCTATTCCGCAGCCAAGGTAAGATGTT	(octopus_NW_026378132.1_985) (octopus_trinity_TRINITY_DN54917_c1_g2_i9.p1_267)	2.0	3655.0	0.000547195622435																				2.19857e-44	0.309235	3655.0	10.0	0.874069	0.309713	0.301778	3.1912800576491196e-40	True	54M
ATTACTGTGTACATACACACATGTATA	TGTGTATGTGCGTGTGAGAGTGTGTAT	(octopus_NC_068982.1_124880666)	1.0	454.0	0.0022026431718061																				5.35758e-09	0.393693	454.0	13.0	1.29577	0.601322	0.599119	1.1432789843031108e-05	True	54M
ATTACTGTGTGGTTGACCGTTATTAAG	ACAAAAGAGCCATTAGAATGACCGCTA	(octopus_NC_068982.1_191685218)	1.0	350.0	0.0028571428571428																				8.993e-09	0.349206	350.0	9.0	1.12423	2.84857	2.34	1.871823699822567e-05	True	54M
ATTACTGTTAATGATCGCCTATATATA	CACCCAATTTCATATAAACGCGCGCGC	(octopus_NC_069004.1_33112760)	1.0	620.0	0.0016129032258064																				4.0919000000000003e-19	0.47599	620.0	9.0	0.689365	0.214516	0.13871	2.0222419627657995e-15	True	54M
ATTACTGTTGCTGCTCGCTGACAATGC	TGGGGTTCTGGTGGTCGGCACGGACAT	(octopus_NC_068983.1_90987603)	3.0	880.0	0.0034090909090909																				7.65314e-07	0.311147	880.0	15.0	1.7053	0.3875	0.378409	0.0012665531525517	True	54M
ATTACTGTTGTTATAAAAGTAGAATCA	GTAAACTGTCAGAAAATGCCCTGCGGT	(octopus_NC_069001.1_8233724)	1.0	315.0	0.0031746031746031																				1.82122e-13	0.555135	315.0	8.0	1.7879	0.679365	0.679365	5.965397091977581e-10	True	54M
ATTACTGTTGTTGTTCTTACCAGTGTT	TATAATCTCTACAAACTTATCTGGAAA	(octopus_trinity_TRINITY_DN54118_c5_g2_i2.p1_142)	2.0	420.0	0.0047619047619047																				7.88441e-16	0.671088	420.0	14.0	1.86549	6.02381	5.80238	3.1092639494517257e-12	True	12S42M
ATTACTGTTTTCAAAGCATGGTCTGTA	ATAGATACCCGATCACGAACAACAACT	(octopus_trinity_TRINITY_DN56261_c6_g1_i14.p1_363)	1.0	553.0	0.0018083182640144																				1.38296e-07	0.364567	553.0	14.0	1.28889	0.504521	0.500904	0.0002510241526648	True	53M1S
ATTACTTAAATAAATTGAAGTAGCATG	AAACGTGCGTACTGCAATCACCTTAGA	(octopus_NC_068987.1_35946757)	1.0	321.0	0.0031152647975077																				1.5007e-12	0.632212	321.0	10.0	1.28672	0.613707	0.582555	4.541567971901965e-09
ATTACTTACTCTCCAATAACATTGCTA	CAAATTTCTACCCGACCAAATCTTGAT	False	1.0	637.0	0.0015698587127158																				1.21827e-20	0.540422	637.0	13.0	1.16734	0.44113	0.414443	6.609026473214875e-17
ATTACTTATATTCCATACCATTGCATA	GACAGGGTGGGTCCAAATTCTAGGCAA	(octopus_NC_068985.1_107415021)	1.0	500.0	0.002																				3.11098e-37	0.736481	500.0	11.0	1.28675	0.514	0.488	3.5711150525502645e-33	True	54M
ATTACTTATTTCATAGTGTCGGTGGTG	GTGGTGGTGGTGGTGGTGGAGGTAGAA	False	1.0	103.0	0.0097087378640776																				1.20011e-11	0.863968	103.0	7.0	1.91022	1.37864	1.37864	3.346149588626484e-08
ATTACTTATTTGCTTGAAACCACATTC	TTGACCAATTACTTACTCCATCTAGTC	(octopus_NC_069010.1_1038806)	1.0	420.0	0.0023809523809523																				2.67191e-07	0.232719	420.0	13.0	1.38696	0.419048	0.419048	0.0004682557149592	True	54M
ATTACTTATTTGCTTTCAACCACATTC	TCGACCAAGTAATTAGTCCAGCCAGGA	(octopus_NW_026355382.1_474)	1.0	264.0	0.0037878787878787																				1.17897e-07	0.5125	264.0	9.0	1.59168	6.25	4.74621	0.0002158404634206	True	54M
ATTACTTCAATAGGTTTGTGAATAAAT	ATAAACATATACATATATATACATATA	(octopus_NC_069005.1_31486645)	1.0	208.0	0.0048076923076923																				4.96134e-07	0.596166	208.0	12.0	1.65579	0.899038	0.899038	0.000841011583579	True	6S48M
ATTACTTCAGCCAAGTGGGAAAGTGAA	AAGGAGGAGGCGGAGACGGAGGAGCCA	(octopus_NC_068988.1_20647215)	1.0	498.0	0.002008032128514																				9.06401e-12	0.457142	498.0	11.0	1.24054	0.371486	0.371486	2.5558627613335304e-08	True	54M
ATTACTTCCGACAAACTGTTTATACTG	ACAGAAGGCGAGATATCATGTGAAAGT	(octopus_NC_068999.1_51645442) (octopus_trinity_TRINITY_DN53922_c3_g1_i6.p1_699)	1.0	800.0	0.00125																				3.34853e-13	0.386497	800.0	15.0	1.13393	0.285	0.27875	1.0728172879054703e-09	True	54M
ATTACTTCTTTTAACTCTTTCCGTGCA	TTAAGAATGAACAAAGAAGCAACCAAA	(octopus_NC_068981.1_155081643)	1.0	1242.0	0.000805152979066																				3.58998e-11	0.330183	1242.0	15.0	0.882252	0.598229	0.577295	9.568161023383588e-08	True	48M6S
ATTACTTGCATAAACGGGCAATGGACA	TTGTTAAATGTCGCATCTGAAAAGTAC	(octopus_NC_068997.1_8980957)	1.0	408.0	0.0024509803921568																				2.68385e-07	0.383467	408.0	14.0	1.54152	0.742647	0.742647	0.0004702508239031	True	54M
ATTACTTGCCCTGGTTATTTTAGGCAA	TTCTAGTCGGCTTTCTTTAGTTGAGTT	(octopus_NW_026400137.1_240) (octopus_trinity_TRINITY_DN56581_c7_g3_i4.p1_739)	15.0	33867.0	0.0004429090264859																				3.3467899999999997e-78	0.132394	33867.0	11.0	1.03605	0.236336	0.227212	1.0520417142310273e-73	True	51M3S
ATTACTTTATCAGCAATTAATATTGCT	GATGAACAAGTCACTCCTCTCTGTGGC	(octopus_NC_068987.1_4309213)	1.0	373.0	0.002680965147453																				1.996e-07	0.416106	373.0	12.0	1.0391	0.327078	0.260054	0.0003553400693295	True	23M1D31M
ATTACTTTGAAATATTAGAATTAGCTT	GACTATTAGAATAAATGAAAATACTGA	(octopus_NC_068995.1_28731761)	1.0	566.0	0.0017667844522968																				1.08671e-16	0.496324	566.0	11.0	1.17913	0.443463	0.40636	4.563163648750263e-13	True	54M
ATTACTTTTAAATATAAATGAGAGATG	AAATAATTTGTTTATTATCTTTGGTAT	(octopus_NC_068982.1_163162338)	1.0	203.0	0.0049261083743842																				4.19435e-08	0.573138	203.0	12.0	1.25816	0.428571	0.403941	8.09339375301e-05	True	54M
ATTAGAAAAGCTATATGTACAATTGTT	ATGAGCTTCGGTATGGATATCGGTGTG	(octopus_NW_026320961.1_772)	1.0	593.0	0.0016863406408094																				1.63254e-06	0.426886	593.0	5.0	0.890704	0.428331	0.392917	0.0025887234059946	True	54M
ATTAGAAATAAGGAGGGAGGGAGGGAT	AAGGTGATAATCATGAGTTACCTGCCC	(octopus_NW_026400324.1_217)	1.0	815.0	0.0012269938650306																				1.46245e-10	0.28109	815.0	15.0	1.19064	0.642945	0.642945	3.672377288328997e-07	True	26M4I24M
ATTAGAAATAGTCGCTTCATCATTTCT	GGATAATTATCTTCAAGGATATGCGAG	(octopus_NC_069010.1_2843109) (octopus_trinity_TRINITY_DN52721_c2_g1_i11.p1_645)	1.0	1463.0	0.0006835269993164																				4.05449e-23	0.423826	1463.0	15.0	0.931296	0.444293	0.438141	2.5272307690115293e-19	True	54M
ATTAGAACAGAACACATAAGGCACATT	ACAATGACACTGCTCACAAGAACGCTT	(octopus_NW_026326139.1_81) (octopus_trinity_TRINITY_DN56581_c7_g3_i4.p1_1381)	11.0	20162.0	0.0005455807955559																				8.32942e-118	0.2151	20162.0	11.0	1.33459	0.440631	0.426297	4.5232804296287506e-113	True	54M
ATTAGAACCCAAATTCAGACTTGTTAA	ACTGGACAAATGTCGGAAGACTCCTTC	(octopus_trinity_TRINITY_DN53493_c0_g1_i2.p1_121)	2.0	1423.0	0.0014054813773717																				9.08705e-15	0.237187	1423.0	9.0	1.08818	0.712579	0.661982	3.306126353596223e-11	True	15S39M
ATTAGAACCCAAATTCAGAGTTGTTAA	ACTGGACAAATATTGGAAGGCTCCTTC	(octopus_trinity_TRINITY_DN53493_c0_g1_i22.p2_223)	1.0	497.0	0.0020120724346076																				1.09472e-15	0.476973	497.0	9.0	1.30074	0.454728	0.454728	4.2720089372621325e-12	True	15S39M
ATTAGAACCCAAATTCAGATATGTTAA	CCTGGACAAATGTTGGAAGGCCTCTTC	(octopus_trinity_TRINITY_DN53493_c0_g1_i15.p1_19)	2.0	1430.0	0.0013986013986013																				6.21722e-10	0.201391	1430.0	9.0	1.42126	0.981119	0.979021	1.4632605800786463e-06
ATTAGAACTCAGAGTGTAAGAGAGACA	AAACTAAATACCGCCTGGCATCTAGTC	(octopus_NC_068984.1_74959492)	2.0	377.0	0.0053050397877984																				6.90586e-10	0.623627	377.0	9.0	1.53821	0.458886	0.445623	1.618200269946299e-06	True	54M
ATTAGAACTCCAAGTGCCACTTTTACT	GTTGGGTCAGTTATAGCGTGTTCTGAA	(octopus_NC_068997.1_49066029)	1.0	1250.0	0.0008																				8.40986e-15	0.559111	1250.0	13.0	0.995513	1.7672	1.6152	3.068356486494859e-11	True	43M1124N11M
ATTAGAAGAATTAGCATGAATATGTAC	GGACTTGTTGATGTGATGTACATCACC	(octopus_NC_068981.1_53564330) (octopus_trinity_TRINITY_DN55046_c10_g1_i11.p1_705)	1.0	1493.0	0.000669792364367																				2.90486e-83	0.640891	1493.0	10.0	1.17267	0.377763	0.362358	9.956904269677944e-79	True	54M
ATTAGAAGATGTTTTATACAGCTAAGG	GGCTTCTCACTGTACCTGTCTTCAGAT	(octopus_NC_068984.1_123112389)	3.0	2745.0	0.0010928961748633																				2.1124200000000002e-23	0.536542	2745.0	15.0	0.967635	0.198543	0.189435	1.3366362578616997e-19	True	4S50M
ATTAGAAGCTTCGTATACGCAGCTATC	AGCCGTCCGTATCCATCCCCTCTGTGA	(octopus_NC_069010.1_9086894) (octopus_trinity_TRINITY_DN56344_c1_g3_i1.p1_339)	1.0	256.0	0.00390625																				3.4531e-11	0.567547	256.0	9.0	1.924	0.984375	0.976562	9.218469315819294e-08	True	54M
ATTAGAAGTCAGAGACACAAAGTAAAC	GCTGATCCAGATCGGAGAGCACACGTC	False	1.0	458.0	0.0021834061135371																				4.43411e-06	0.321431	458.0	13.0	0.949437	0.231441	0.231441	0.0066343504378699	True	35M19S
ATTAGAATAATCCCAATTCGTAATGAC	CAGTGCATTTGACAGATCGGAAAGAGA	False	1.0	1089.0	0.0009182736455463																				4.55854e-46	0.417377	1089.0	8.0	1.87648	0.963269	0.959596	6.949668189057424e-42	True	14S40M
ATTAGAATAATCCCTATTCATAATGAC	CATTGTGTTTGACTGCCATCGACACAT	False	2.0	1705.0	0.0011730205278592																				3.65281e-07	0.208508	1705.0	11.0	0.836692	0.159531	0.156598	0.0006294014224071	True	6S48M
ATTAGAATCTAAAGGTTTCACTGGTCA	TAGTAGTATAAGGTCATTTTACTACTA	(octopus_NW_026332573.1_152)	1.0	754.0	0.0013262599469496																				7.29801e-16	0.270653	754.0	11.0	0.730779	0.18435	0.176393	2.8847790429187507e-12
ATTAGAATGTAAAGAATATTTTATGTA	AAGGAAAAAGTATGTCATGATTGTTTC	False	1.0	2251.0	0.0004442470013327																				5.04862e-25	0.288309	2251.0	14.0	1.18929	0.412261	0.391382	3.4822967455068165e-21	True	1S51M2S
ATTAGAATTCTCATCTTTTGGCTCCAC	TTTCTGCTACATCTTAAAGACTTCTTA	(octopus_NC_069000.1_4347484) (octopus_trinity_TRINITY_DN47124_c7_g2_i1.p1_2562)	1.0	273.0	0.0036630036630036																				6.15811e-07	0.552021	273.0	10.0	1.33712	0.428571	0.373626	0.0010316860053199	True	22M1D32M
ATTAGAATTGGTTGGTTTCTTGCTTTT	GACAGCAAATTCCTTTCTATTCATCAC	(octopus_NC_068988.1_55328882) (octopus_trinity_TRINITY_DN53529_c0_g2_i4.p1_3022)	1.0	680.0	0.0014705882352941																				4.32575e-07	0.434141	680.0	15.0	1.13547	0.289706	0.251471	0.0007384771789314	True	54M
ATTAGAATTTTTCTTAATGGCTAAAAT	ATCTAAATGTGATGGATTATCACAATA	(octopus_NC_069008.1_5676136) (octopus_trinity_TRINITY_DN53990_c4_g1_i4.p1_19)	2.0	2973.0	0.0006727211570803																				1.69118e-28	0.323073	2973.0	13.0	1.35749	0.306761	0.304406	1.3742538617870826e-24	True	54M
ATTAGACAGACAGACCAATCTTTAACT	ATCCACTCTAATTAGACAGCTAGACAA	(octopus_NC_068987.1_21334919)	2.0	698.0	0.0028653295128939																				1.54401e-06	0.381855	698.0	13.0	1.37576	0.386819	0.376791	0.0024562476005868	True	54M
ATTAGACGGTGGTGGGGTAATTGTGTG	TGTGTGTGTGTGTGTAATTAGACCGCC	(octopus_NC_068997.1_28958037)	3.0	946.0	0.0031712473572938																				1.26419e-22	0.383308	946.0	9.0	1.9674	4.43552	3.57717	7.668976673751673e-19	True	40M2I12M
ATTAGACGTGTTGGTAATCCTATAAAT	CAGATTCAAGTTTGAAAATTCATCCAC	(octopus_NC_068982.1_112893818)	1.0	636.0	0.0015723270440251																				1.43095e-06	0.344691	636.0	15.0	1.24781	0.400943	0.400943	0.0022861912716813	True	54M
ATTAGACTACTGTAATTGTTTGATATC	TTCATAATATGATAGATAAATCAGGGT	False	1.0	623.0	0.0016051364365971																				2.7511100000000003e-28	0.599627	623.0	10.0	1.57101	4.85233	3.79775	2.2139500751123806e-24	True	10S43M1S
ATTAGACTACTTCCTCTGTCATAAATT	ACTTATCATGCAGAGCTTAGAAACCTA	(octopus_NC_068984.1_137703417)	2.0	2260.0	0.0008849557522123																				2.99327e-15	0.263027	2260.0	11.0	1.35602	7.15487	2.41593	1.1308976750784657e-11	True	54M
ATTAGACTTCAGCTTGACTCCAGGAAG	GTCATGAGTGCTTTGAGTAGAGTCAAA	(octopus_NC_068996.1_30342669) (octopus_trinity_TRINITY_DN48111_c7_g1_i11.p1_211)	2.0	2015.0	0.0009925558312655																				1.63559e-07	0.231658	2015.0	15.0	0.924122	0.169727	0.166253	0.0002942257954471	True	54M
ATTAGAGAGAGAGAGATCACATATATA	TATATATATATATACTTGCAACTGCTG	(octopus_NC_068994.1_48365925)	2.0	1166.0	0.0017152658662092																				3.37703e-07	0.256793	1166.0	15.0	2.13493	4.67067	1.80961	0.000584404870586	True	15S39M
ATTAGAGATAAGCATTTTCTGTTTGAA	CATTCCATTAATCTAGATATATTAAAT	(octopus_NC_069003.1_17910504)	1.0	158.0	0.0063291139240506																				4.58581e-11	0.760462	158.0	10.0	1.37171	0.487342	0.487342	1.209576593776691e-07	True	54M
ATTAGAGATGGAAAAAGTCATCACCAT	CATCATAATCATCACAGTCACTGGTCA	False	1.0	402.0	0.0024875621890547																				2.75708e-08	0.404421	402.0	9.0	1.16079	2.79353	2.28109	5.4324139649030455e-05	True	39M15S
ATTAGAGATGGCCTCGGGGGCAGCGGC	GGCAAGGGAATTTCATGGACCGTTATT	(octopus_NC_068994.1_48933973) (octopus_trinity_TRINITY_DN53082_c2_g1_i2.p1_424)	1.0	272.0	0.0036764705882352																				4.4798e-34	0.935455	272.0	10.0	1.28917	0.477941	0.477941	4.570215871444309e-30	True	54M
ATTAGAGATTTATTGTGACCCTTAAGG	AGGAGCAATAAGGTGGGGGAAATCTTG	(octopus_NW_026301231.1_332)	1.0	497.0	0.0020120724346076																				9.42348e-09	0.39244	497.0	12.0	1.33801	2.28571	0.804829	1.957061244022372e-05	True	48M6S
ATTAGAGCAAGAAGGAGAGATTAAGCC	ATTGTTGTTGTTGATAGAGATGAGAGA	(octopus_NC_069004.1_36056650)	1.0	441.0	0.0022675736961451																				1.41395e-09	0.424624	441.0	12.0	0.976126	0.287982	0.260771	3.209175540225308e-06	True	54M
ATTAGAGCCAGTGGGGATTGTTTCTTC	TATTGCAAAGCTTTAGAAGTGACTTAT	False	2.0	1738.0	0.001150747986191																				2.1120900000000003e-67	0.551963	1738.0	13.0	1.51336	1.44764	1.42232	5.414539241967801e-63	True	16S38M
ATTAGAGGATGAACAGAAGTTTAATCT	GACAGCTGTTACGGCCTAGTTTTGGCA	(octopus_NC_069001.1_9880209)	1.0	614.0	0.001628664495114																				7.25008e-11	0.343192	614.0	13.0	1.27587	0.351792	0.294788	1.876237253787743e-07
ATTAGAGTAGCAGAACAATGTAATTTG	GTTATCTACTGCCTTCATTTCATGAAG	False	1.0	1112.0	0.0008992805755395																				2.52772e-34	0.825763	1112.0	15.0	0.897428	0.214928	0.211331	2.603953218967957e-30	True	54M
ATTAGAGTATTCTCTCTCTCTCTCTCT	AGCCTTTCTCCATCCATCCATCCCTAC	(octopus_NC_068981.1_8318954)	5.0	1388.0	0.0036023054755043																				8.30269e-13	0.30421	1388.0	15.0	2.56671	3.83429	2.7817	2.571182621233595e-09	True	54M
ATTAGATAATTCCATTGACCAAAATAT	CAGGTATTCTCAATCACCAAATCAACA	(octopus_NC_068981.1_63239773)	1.0	1124.0	0.0008896797153024																				1.84612e-27	0.494772	1124.0	13.0	1.05529	0.330071	0.324733	1.4320206056364036e-23	True	54M
ATTAGATACAGTGATAATTTCTTGACC	AGTCAAGGAAAGCTTTTGTCTTGTGTA	(octopus_NC_068991.1_43076918) (octopus_trinity_TRINITY_DN45063_c10_g1_i13.p1_813)	2.0	1936.0	0.0010330578512396																				9.8224e-121	0.698591	1936.0	15.0	1.3548	2.49019	2.48605	5.533953212138102e-116	True	6S48M
ATTAGATAGACTTTGACGTATGGGTCA	GACGTCACAGACACATCCATCCCAGGT	(octopus_NC_069002.1_30988586) (octopus_trinity_TRINITY_DN52629_c2_g9_i10.p1_519)	1.0	1158.0	0.0008635578583765																				1.8359e-10	0.26997	1158.0	11.0	1.2424	0.343696	0.333333	4.565140614343272e-07	True	54M
ATTAGATAGGCAATAAGGACAGTGATT	ACTAAGCCAGCTAAGGCAGCTACCACA	(octopus_NC_068990.1_49288171) (octopus_trinity_TRINITY_DN51595_c8_g1_i26.p1_582)	2.0	2717.0	0.0007361059992638																				1.89783e-60	0.409086	2717.0	14.0	1.06334	0.298491	0.288554	4.205779486882145e-56	True	54M
ATTAGATATTATGGTATTCATGATAGT	GACAGACCATGTGTGCGTATGTGTGTG	(octopus_NC_069005.1_35398900)	4.0	3679.0	0.0010872519706441																				1.65063e-06	0.253902	3679.0	9.0	0.636491	0.0848057	0.0837184	0.002615724808017	True	54M
ATTAGATATTTTCTCTGGTGACTCAGC	ATCACAAGCTCACTTTTAAGACTTGTA	(octopus_NC_068996.1_27782511) (octopus_trinity_TRINITY_DN53430_c0_g1_i4.p1_720)	1.0	876.0	0.0011415525114155																				6.093600000000001e-25	0.567782	876.0	15.0	1.15407	0.482877	0.466895	4.1856845485019466e-21	True	22M1D32M
ATTAGATCAACCCCAGTATGCAACTGG	TACTTAATTTATCGACCCTCAAAAGAT	(octopus_NC_068995.1_32769843)	11.0	3945.0	0.0027883396704689																				1.49381e-06	0.132116	3945.0	15.0	2.55309	1.01521	1.00076	0.0023808063658741
ATTAGATCAGCTCAACTCAATCCAGGC	TGCTAAACCTAGGGCTAAACACCAATG	(octopus_NC_069003.1_10402178)	1.0	442.0	0.002262443438914																				5.38762e-06	0.385781	442.0	11.0	1.36618	0.368778	0.321267	0.0079652968620297	True	1S53M
ATTAGATCGACCCAGTACACAACTGGT	ACTTAATCCATCAACCCTGAAAGGATG	(octopus_NC_069008.1_1386945)	3.0	349.0	0.0085959885386819																				1.91931e-14	0.598402	349.0	12.0	2.47672	2.47564	2.38395	6.809298802134469e-11	True	54M
ATTAGATCGACCCCAGTACGCAACTGG	TACTTAATTTATCGACTCCGTAAGGAT	(octopus_NC_068999.1_48506206) (octopus_trinity_TRINITY_DN52082_c2_g3_i1.p1_178)	29.0	1324.0	0.0219033232628398																				7.04702e-14	0.229059	1324.0	13.0	4.12728	3.29305	3.21828	2.3884900590748126e-10	True	54M
ATTAGATCGACCCCAGTATGCAACTGG	TACTAAATTTATCGACTCTGAAAGGAT	(octopus_NC_068994.1_53981972)	28.0	996.0	0.0281124497991967																				1.97118e-08	0.271987	996.0	13.0	4.11371	5.01707	3.96888	3.949808191177776e-05	True	54M
ATTAGATCGACCTCAGTATGCAACTGG	TACTTAATTTACCGACCCCGAAAGGAT	(octopus_NC_068998.1_2422866)	2.0	288.0	0.0069444444444444																				2.00312e-06	0.458307	288.0	12.0	2.41406	3.5625	3.38542	0.0031392978191907	True	54M
ATTAGATCGGAAAGCACACGTCTGAAC	TCCAGTCACTACCGAGGAGCTCGTATG	False	3.0	239.0	0.0125523012552301																				6.78274e-17	0.811025	239.0	14.0	3.25545	5.19247	4.34728	2.889817266375209e-13
ATTAGATCGGAAGAGACACGTCTGAAC	TCCAGTCACGGTACCTTATTTCGTATG	False	1.0	161.0	0.0062111801242236																				3.63629e-16	0.832057	161.0	10.0	2.47143	4.75155	3.91304	1.470709819782835e-12
ATTAGATCGGAAGAGCAACGTCTGAAC	TCCAGTAACATGGCATGATCTCGTATG	False	1.0	162.0	0.0061728395061728																				3.56216e-12	0.694474	162.0	13.0	2.90936	4.82716	3.88889	1.0422738857467e-08
ATTAGATCGGAAGAGCACACGTCTGAA	CTCCGTCACTGCGGCGTATCTCGTATG	False	14.0	387.0	0.0361757105943152																				2.6521e-07	0.384235	387.0	14.0	5.40537	9.05426	6.04134	0.0004649983402689
ATTAGATCGGAAGAGCACACGTCTGAC	AGTCACGACCTGAAATCTCGTATGCCG	False	2.0	165.0	0.0121212121212121																				2.54235e-10	0.632626	165.0	14.0	3.41701	5.70303	4.78788	6.233312935524642e-07
ATTAGATCGGAAGAGCACACGTTGAAC	TCAGTCACGCACGGACATCTCGTATGC	False	1.0	68.0	0.0147058823529411																				1.12171e-07	0.97561	68.0	8.0	2.64202	4.70588	3.80882	0.0002058921052356
ATTAGATCGGAAGAGCACACTCTGAAC	TCCAGTCACTACCGAGGACCTCGTATG	False	1.0	74.0	0.0135135135135135																				9.99648e-11	0.95	74.0	8.0	2.50793	5.36486	4.40541	2.551494757192702e-07
ATTAGATCGGAAGAGCACAGTCTGAAC	TCCAGTCACGGTACCTTATATCGTATG	False	1.0	144.0	0.0069444444444444																				2.68587e-14	0.871875	144.0	9.0	2.56875	4.45139	3.60417	9.417630766258408e-11
ATTAGATCGGAAGAGCACCGTCTGAAC	TCCAGTCACGGCGGCGTATCTCGTATG	False	1.0	70.0	0.0142857142857142																				6.12583e-09	0.97619	70.0	9.0	2.77749	4.21429	3.71429	1.2988878797136711e-05
ATTAGATCGGAAGAGCCACGTCTGAAC	TCCAGTCACGACCTGAAATATCGTATG	False	1.0	104.0	0.0096153846153846																				2.00045e-17	0.983333	104.0	10.0	2.50872	4.30769	3.48077	8.839805286754043e-14
ATTAGATCGGAAGGCACACGTCTGAAC	TCCAGTCACGGTACCTTAGCTCGTATG	False	1.0	194.0	0.0051546391752577																				7.99551e-15	0.659794	194.0	12.0	2.78595	4.7268	3.63918	2.9221180538022814e-11
ATTAGATCGGAGAGCACACGTCTGAAC	TCCAGTCACAGTTCAGGACCTCGTATG	False	1.0	166.0	0.0060240963855421																				1.06034e-14	0.830868	166.0	12.0	2.90075	4.08434	3.63253	3.837768475316483e-11
ATTAGATCGTCCCAGTATGCAACTGGT	ACTTACTTTATCAACCCCGAAAGGGAA	(octopus_NC_068983.1_84535107)	1.0	307.0	0.003257328990228																				7.41278e-15	0.665477	307.0	13.0	1.63156	1.03909	1.0228	2.715693364224192e-11	True	3S51M
ATTAGATGAATTTGGTCATCAAGTGTT	AAGTGTATGCTGGTTATGAACACAACA	(octopus_NC_068985.1_51039304)	1.0	283.0	0.0035335689045936																				2.29701e-16	0.649504	283.0	12.0	1.26102	0.39576	0.39576	9.422807982052709e-13	True	54M
ATTAGATGCCTCAGTGGTCCGATTTGC	TTTTCTTGCCAAGATCATATCTTCCAT	(octopus_NC_068998.1_6086383)	1.0	486.0	0.0020576131687242																				6.45551e-07	0.288713	486.0	12.0	1.27037	0.390947	0.376543	0.0010786823110647	True	54M
ATTAGATGCTGGCACCGAAGCCACAAA	TTGATTTGGCGCGATGTTCTTTTCTAG	(octopus_trinity_TRINITY_DN55743_c1_g1_i19.p1_385)	1.0	564.0	0.00177304964539																				2.1213e-10	0.305597	564.0	9.0	1.07604	0.374113	0.374113	5.242760091681544e-07	True	39M2502N15M
ATTAGATTCACATCAACTACAGCAGTT	AATGAAGTAGAAGAACTCTGTGAGGCT	(octopus_NC_068985.1_51117752) (octopus_trinity_TRINITY_DN50901_c9_g1_i1.p1_165)	1.0	654.0	0.0015290519877675																				5.83366e-11	0.307953	654.0	13.0	1.05894	0.328746	0.328746	1.5232387210611705e-07	True	54M
ATTAGATTCATGTCCTTGTACCTCTCG	ACCAACATATCTTTGTTTTTGGCAACC	False	2.0	2078.0	0.0009624639076034																				5.15678e-42	0.448593	2078.0	15.0	1.07677	0.329644	0.305101	6.961325491808417e-38
ATTAGATTGACCCCAGTACGCAACTGG	TACTTAATTTATCAGCCCCCGCAAGGA	(octopus_NC_068993.1_9096533)	3.0	637.0	0.0047095761381475																				2.7351e-50	0.847285	637.0	7.0	2.06633	3.06436	2.33124	4.699485809250611e-46	True	54M
ATTAGATTTAATCGAATCTCTCTGAAC	CCAACAAAGCCCTTTTAAGTTTTGCAG	(octopus_NC_068985.1_107966183)	1.0	389.0	0.0025706940874035																				3.80266e-08	0.390136	389.0	12.0	1.16744	0.349614	0.349614	7.375268747257674e-05	True	54M
ATTAGATTTATAAGCCCTAAAATTCAC	TCCATAATTGCCCATATGGTGTAGTGG	(octopus_NC_068982.1_115799693)	4.0	239.0	0.0167364016736401																				2.92187e-08	0.566466	239.0	12.0	3.77181	4.14226	3.83264	5.740679410497472e-05	True	54M
ATTAGATTTCTAGTGAGAAGGTTTAAG	CTATTTAAACAAACACTAGCCGCGAGC	(octopus_NC_068987.1_89504935)	6.0	1584.0	0.0037878787878787																				5.35849e-28	0.327037	1584.0	15.0	2.07173	0.755682	0.744318	4.2592487362090114e-24	True	54M
ATTAGATTTGAACAAGCAACTGAAATA	AGTATTTCGGCTGTAGAACAGAGATGG	(octopus_NC_068993.1_10358431)	2.0	2412.0	0.0008291873963515																				1.20785e-65	0.462248	2412.0	13.0	1.15995	0.339967	0.324627	2.9859843535525457e-61	True	54M
ATTAGCAAAAGAGAAATATCAGCAGCT	CACATTAATCAAAAGAAATCAAGATTT	(octopus_NC_068982.1_128186015)	1.0	329.0	0.0030395136778115																				3.00111e-12	0.588031	329.0	11.0	1.17895	0.43465	0.425532	8.841434293279534e-09	True	54M
ATTAGCAAAATGTGGAATCTGAAGACG	AAAACAATACCTATTGTCATAGGTACC	(octopus_NC_068988.1_97765110) (octopus_trinity_TRINITY_DN43704_c5_g2_i6.p1_193)	3.0	2262.0	0.0013262599469496																				2.72293e-80	0.809186	2262.0	13.0	1.23377	0.586649	0.55924	8.871366431745209e-76	True	54M
ATTAGCAAACCTCATTTGAATATCAGA	GAAATATACCTAGTAGATATAGCAAAG	(octopus_NC_068990.1_76870990)	3.0	929.0	0.0032292787944025																				1.17032e-41	0.673472	929.0	13.0	2.29752	0.871905	0.846071	1.558958704911085e-37	True	54M
ATTAGCAAACCTTCACTTAGTCTGCAT	CTGATAAAGAAGAGATCGGAAGAGCAC	False	1.0	435.0	0.0022988505747126																				3.56473e-06	0.346154	435.0	13.0	0.882088	0.248276	0.229885	0.0054038675871066	True	39M15S
ATTAGCAAAGAACATTTGTCAAAATGA	AATGGAAGCAGAAATTGTTAGGGCTCT	(octopus_NC_068996.1_25216497)	1.0	646.0	0.001547987616099																				1.42487e-09	0.377168	646.0	15.0	1.21388	0.24613	0.24613	3.2327014935356266e-06	True	54M
ATTAGCAAAGTCTTATTGCTATAGACT	GACAGATTATCATGTCCGGAAAATATA	(octopus_NW_026400137.1_166) (octopus_trinity_TRINITY_DN56581_c7_g3_i4.p1_813)	14.0	37656.0	0.0003717867006585																				1.01006e-65	0.111006	37656.0	11.0	1.04874	0.432946	0.423332	2.501615394061853e-61	True	54M
ATTAGCAACCATCGCAGTAAAGGGAGC	AGATCCCATGTCTCAACCACCCAGAGA	(octopus_NC_069004.1_1563812) (octopus_trinity_TRINITY_DN47025_c6_g1_i2.p1_337)	1.0	165.0	0.006060606060606																				1.69138e-07	0.525253	165.0	10.0	1.33388	2.10303	2.05455	0.0003037421438225	True	54M
ATTAGCAACTAATGGTGCAGTGTCGGC	CGGTTGACGACCTGACGATGCTAATAA	(octopus_trinity_TRINITY_DN47972_c4_g1_i14.p1_1303)	1.0	395.0	0.0025316455696202																				6.00497e-09	0.451596	395.0	9.0	1.00966	0.253165	0.253165	1.2745388484460652e-05
ATTAGCAAGAATTTATAATTATCTGTA	TTTATCCGTCTATCAATCTATCCATAT	(octopus_NC_069008.1_17419178)	18.0	984.0	0.0182926829268292																				1.38135e-16	0.444372	984.0	6.0	3.70342	1.09959	1.04675	5.75742823043908e-13	True	54M
ATTAGCAAGTCTTTATATTTACTGATC	TTGACAAATTCTTTCGCCGCTATATTA	(octopus_NC_068982.1_95198404) (octopus_trinity_TRINITY_DN52104_c0_g1_i29.p1_270)	3.0	465.0	0.0064516129032258																				2.80688e-25	0.731002	465.0	14.0	1.98446	0.907527	0.901075	1.9600947799104464e-21	True	54M
ATTAGCAATAACTGAGATATGGGTGAT	AGTGTACCAGTAGCGCTGCCAAAATAA	(octopus_NC_069009.1_10245585) (octopus_trinity_TRINITY_DN49505_c4_g5_i3.p1_202)	1.0	661.0	0.0015128593040847																				2.22818e-07	0.263214	661.0	9.0	1.19816	1.23298	1.21634	0.0003943670963102	True	54M
ATTAGCAATCATACAAAGTTGGCAGCA	GTAGCTGCCAGAGAGAGAAGAGTAGGG	(octopus_NC_069005.1_745339)	1.0	323.0	0.0030959752321981																				6.634850000000001e-32	0.835538	323.0	11.0	1.25852	0.455108	0.44582	6.217341838271003e-28	True	54M
ATTAGCAATGTGTAGTTTTACGCTCAA	TCCCACTATTACGGTCATGAAGATTAT	(octopus_trinity_TRINITY_DN52788_c2_g2_i1.p1_43)	1.0	217.0	0.0046082949308755																				1.20667e-16	0.98125	217.0	7.0	1.1058	0.294931	0.294931	5.049142414850733e-13
ATTAGCACAGTATCCAGAAGGCCTTGG	TGAGATCGGAGAGCACACGTCTGAACT	False	1.0	751.0	0.0013315579227696																				1.26684e-10	0.414022	751.0	15.0	1.79066	6.11451	3.53795	3.201358666941989e-07
ATTAGCAGTAAAGCTACACAACAACTT	TAAACCTCATAGCCCTGCAGTTAATAT	(octopus_NC_068985.1_18304714)	1.0	151.0	0.0066225165562913																				1.1601e-10	0.703322	151.0	8.0	1.60537	0.536424	0.536424	2.942478738109363e-07	True	54M
ATTAGCATGAATATGTACGGACTTGTT	GCTGTGACGTACATCACCTGCAATTAT	(octopus_NC_068981.1_53564321)	1.0	1433.0	0.0006978367062107																				3.17288e-72	0.627875	1433.0	11.0	1.27038	0.387997	0.387299	8.974647387125762e-68	True	54M
ATTAGCATTAATATTAGTTGATTATTA	TTATTACTATTATCATCTTCTATAGGC	(octopus_NC_069003.1_18022545)	30.0	7619.0	0.0039375246095288																				0.0	0.73773	7619.0	15.0	1.97871	0.679617	0.575535	0.0	True	54M
ATTAGCATTATCATGCGATTGAGAATT	TAAAATCTCTTCTTTACATACTTTAAC	False	7.0	20804.0	0.0003364737550471																				0.0	0.359286	20804.0	11.0	1.30744	3.59316	2.25961	0.0	True	11S43M
ATTAGCATTCTCGGATTTATAATTTTG	AAATATAGCACTGACGAAGGAAATGAG	(octopus_NC_068981.1_47856437)	1.0	791.0	0.0012642225031605																				6.9051e-12	0.38614	791.0	9.0	1.23764	0.45512	0.450063	1.9682204893636e-08	True	54M
ATTAGCATTCTCTCTCACTCCCTCTTT	CAAGTATATATATATATATATAAAAAG	(octopus_NC_068985.1_107417130)	2.0	466.0	0.0042918454935622																				7.18268e-18	0.541656	466.0	10.0	1.83494	0.669528	0.669528	3.2724998760229515e-14	True	5S49M
ATTAGCCAACAAGTGAGTTTCCAGTTT	AAAAGGCCACTCTTTAAGGGAAGAGCG	(octopus_NC_068982.1_70053647)	1.0	165.0	0.006060606060606																				4.55964e-06	0.570707	165.0	9.0	1.62046	0.969697	0.533333	0.0068110781002897
ATTAGCCAACCAATTTAGGACTTGATG	TCCAGTTTCGTCAGAGACTTTAATAAG	(octopus_NC_069004.1_1854001) (octopus_trinity_TRINITY_DN47496_c9_g1_i18.p1_1048)	1.0	966.0	0.0010351966873706																				1.00703e-08	0.270427	966.0	15.0	1.32358	0.435818	0.432712	2.0849382869607464e-05	True	54M
ATTAGCGACAGAAGCAGTTTTAATACC	AAAAGGCAATATCTATGCCACCCAGAA	(octopus_NC_068983.1_42402627)	5.0	823.0	0.0060753341433778																				1.79032e-07	0.307279	823.0	15.0	1.94747	0.584447	0.556501	0.0003205477637137	True	54M
ATTAGCGTCTGCAAATGGAGTGTCCAA	TGAACCTGTAAGAGGTAATCAGAGGGA	(octopus_NC_068988.1_51728836)	1.0	531.0	0.0018832391713747																				1.6503600000000002e-24	0.620959	531.0	12.0	1.48894	0.499058	0.495292	1.1078120523167004e-20	True	52M2S
ATTAGCTACCACAGAGAGCTGCAGTGT	GCTGCATAAGCAGCAAAGAGACAATGT	(octopus_NC_068981.1_100662798)	1.0	1026.0	0.0009746588693957																				1.12522e-22	0.387916	1026.0	15.0	1.14953	0.321637	0.306043	6.844935911076592e-19	True	30M1D24M
ATTAGCTATCGTCTGCTGGATGAGAGT	GACAACTGGGGTAATGGACAATTAAGT	(octopus_NC_068986.1_61925944)	1.0	414.0	0.002415458937198																				1.27468e-12	0.474609	414.0	12.0	0.827664	0.195652	0.195652	3.882151868039225e-09	True	54M
ATTAGCTGCTGTGGTTATCATCATCAT	CATCATCATCATCATCAAGTAATTTCT	(octopus_NC_069006.1_13290861)	2.0	644.0	0.0031055900621118																				1.96395e-13	0.441764	644.0	14.0	1.68749	2.39441	1.79814	6.41648381433907e-10	True	54M
ATTAGCTGTTAATATTAATTTGCAATT	AGAGGTGAGTTGACAGAAATAATAGAG	(octopus_NC_069006.1_23144762)	1.0	1037.0	0.0009643201542912																				1.69346e-30	0.325572	1037.0	9.0	0.779258	0.185149	0.178399	1.4989972978391195e-26	True	54M
ATTAGCTTCAAATTTTGGCACAAGACC	AGCTAGATCAGGGTGGAGGGAGGGGAG	False	2.0	2155.0	0.0009280742459396																				8.61864e-56	0.475151	2155.0	13.0	1.07643	0.257541	0.245476	1.712756593348564e-51
ATTAGCTTCTTCAGCAACGTTTGAAAA	AGAAGTATTATTTTATCGTTGCATTTG	(octopus_NC_068991.1_55395372)	1.0	361.0	0.002770083102493																				4.22995e-13	0.506576	361.0	9.0	0.993977	0.265928	0.265928	1.343787629415827e-09	True	54M
ATTAGCTTCTTTCGGTTGGTTGCTTTC	AGTGGTTCCATTGTCTACTGCATCTTT	(octopus_trinity_TRINITY_DN48618_c4_g3_i4.p1_1201)	2.0	673.0	0.0029717682020802																				3.01485e-08	0.457271	673.0	15.0	1.04207	0.251114	0.225854	5.915207897009916e-05	True	8S41M5S
ATTAGCTTGATAATCCAACCAAGGAAG	AGTTCCATTTCAATAATAATTGTCTTT	(octopus_NC_068999.1_32919530)	1.0	765.0	0.0013071895424836																				1.74798e-15	0.423317	765.0	12.0	0.836038	0.192157	0.179085	6.719070336982639e-12	True	54M
ATTAGCTTTTATAGTTTTGTCGGTATG	TACGGGGAAATCCCCGAGAATCAACAC	(octopus_NC_068986.1_62295766) (octopus_trinity_TRINITY_DN52104_c0_g1_i18.p1_334)	1.0	549.0	0.0018214936247723																				7.90601e-10	0.942141	549.0	7.0	0.7917	0.417122	0.408015	1.8414222817703628e-06	True	54M
ATTAGCTTTTTGGATACATTCTTCATA	AGATTGCGAGTTTGCTTGTTCATGTGC	(octopus_NC_068987.1_65262448) (octopus_trinity_TRINITY_DN51479_c3_g1_i2.p1_790)	1.0	419.0	0.0023866348448687																				3.90581e-10	0.447912	419.0	14.0	1.03188	0.298329	0.298329	9.390857686129596e-07	True	7S47M
ATTAGGAAAAGGTTTGAAGACATCCAA	ATCCACCTGACAACAGCTTGTCTTATA	(octopus_trinity_TRINITY_DN49713_c2_g3_i6.p1_97)	1.0	661.0	0.0015128593040847																				4.58033e-14	0.439303	661.0	13.0	1.21844	2.10439	2.08926	1.5765993548178592e-10	True	13M4213N41M
ATTAGGACTCACCAGACGTAGGCTATG	GTCATCTAGGTCCATGCAGAGGTCTTC	(octopus_NC_069000.1_27395109) (octopus_trinity_TRINITY_DN56007_c3_g4_i1.p1_2101)	2.0	826.0	0.0024213075060532																				2.03932e-10	0.369542	826.0	11.0	1.85706	0.650121	0.64891	5.04828108968389e-07	True	53M1S
ATTAGGAGGATATGGAATTATACGTTT	CGTAGGATTATTTAAAGTTTTGGGGAG	(octopus_NC_029723.1_8174)	1.0	161.0	0.0062111801242236																				2.16071e-07	0.669519	161.0	10.0	1.30297	0.347826	0.341615	0.0003830419231547	True	54M
ATTAGGATGTCCCTAAATCTCTGACCA	TATGAAAGGTCCTTAAGCTTTCAAACC	(octopus_NC_068995.1_50216995) (octopus_trinity_TRINITY_DN54802_c21_g1_i2.p1_66)	1.0	312.0	0.0032051282051282																				2.09655e-06	0.520251	312.0	11.0	1.27233	1.17308	0.990385	0.0032768661731496	True	52M2S
ATTAGGATTACCTGATTTGGAAAAGTT	TGCAAAATAACTTGAAACCATTTTTGC	(octopus_trinity_TRINITY_DN54364_c2_g1_i9.p1_1444)	1.0	506.0	0.0019762845849802																				3.79091e-10	0.567187	506.0	11.0	1.1931	1.79051	1.76482	9.125892164173656e-07	True	44M3544N10M
ATTAGGCACAAGGCCCAAAATAAAAAT	AAAATATCATTGTTTTGACTATCCAAA	(octopus_NC_068990.1_86058972)	1.0	410.0	0.0024390243902439																				2.48371e-07	0.47278	410.0	11.0	1.16173	0.280488	0.24878	0.0004370032493896	True	54M
ATTAGGCACAGAATCTTTTTCCTCCTC	TTTTCTTGTTTTGCAGCTCTGCTGCAC	(octopus_NC_068991.1_47664116)	1.0	804.0	0.0012437810945273																				3.54989e-12	0.60403	804.0	13.0	0.744436	0.182836	0.145522	1.038845957046208e-08	True	39M15S
ATTAGGCATGCCGACCACACTGAGTGA	GGATGCATTAGAAAGACCACAAGCCGA	(octopus_NC_068985.1_19048279) (octopus_trinity_TRINITY_DN44278_c10_g2_i1.p1_769)	1.0	662.0	0.0015105740181268																				1.59614e-08	0.601243	662.0	12.0	1.06407	0.321752	0.314199	3.231274840676732e-05	True	54M
ATTAGGCTCAGTAGTAGTAGTAGTAGT	AAACCATTACTTTCATAGATGAGATGT	(octopus_NC_068985.1_35467671)	1.0	951.0	0.0010515247108307																				3.76043e-07	0.317855	951.0	14.0	0.859047	2.78128	1.57308	0.0006469230357543	True	54M
ATTAGGGATAAAAATCCAAATTTACAG	GTAAAAACTCAATTAAATTCAAGTTCA	(octopus_NC_069009.1_356515) (octopus_trinity_TRINITY_DN52219_c5_g6_i4.p1_313)	2.0	1019.0	0.0019627085377821																				8.91102e-07	0.236167	1019.0	13.0	1.95981	2.35329	1.94014	0.0014625366254427	True	54M
ATTAGGGGACCACTTAACCACTGTAGC	AGACCGGTTGAAGCGCAGGACAACCAG	(octopus_NC_068985.1_78673113) (octopus_trinity_TRINITY_DN49343_c3_g3_i6.p1_271)	3.0	5051.0	0.0005939417937042																				1.1642300000000001e-29	0.1847	5051.0	15.0	0.824824	0.165116	0.159968	9.9441712792654e-26	True	54M
ATTAGGGGATGATGCTCCAGCTTTATC	AACATTGCAGAAGTGAGCAGGTGAATT	(octopus_NC_068985.1_9176745)	1.0	432.0	0.0023148148148148																				3.29168e-06	0.318157	432.0	13.0	2.07485	3.30556	3.25463	0.0050133386021138	True	54M
ATTAGGGGATGGTTGTATATTTAATCA	GTAGAAATATGCAAACTAAACAATTCA	(octopus_NC_068985.1_49863543)	1.0	441.0	0.0022675736961451																				2.4215e-06	0.329365	441.0	12.0	1.66735	0.478458	0.451247	0.003753934753245	True	54M
ATTAGGGGCCGTGATTGGTCAGTTTGC	GTTCTGGCGGGAACGGTTCGAAGAACT	(octopus_NC_068983.1_73401911) (octopus_trinity_TRINITY_DN54874_c0_g1_i2.p1_204)	6.0	977.0	0.0061412487205731																				1.26573e-11	0.259162	977.0	15.0	2.11796	0.55783	0.55783	3.5214197173619096e-08
ATTAGGGGGCACTAGAGCTAAGCAATA	CACCCCAACCTGGTGGATGCCATCCAC	(octopus_NC_068982.1_98974838) (octopus_trinity_TRINITY_DN50465_c1_g1_i21.p1_2599)	1.0	546.0	0.0018315018315018																				1.83589e-13	0.542701	546.0	12.0	1.11987	0.287546	0.287546	6.011684557323585e-10	True	54M
ATTAGGGTCACTACAGATGTTGATGCT	AAATCTGTCATGATCAAATCTTGGTAC	(octopus_trinity_TRINITY_DN47661_c8_g1_i12.p1_688)	1.0	1324.0	0.0007552870090634																				2.38e-23	0.303777	1324.0	15.0	1.22569	4.19033	3.62538	1.5021432743744018e-19	True	8S46M
ATTAGGGTCATTTCCTCTTCCAACTGT	TTTGCTCGCGCTTCTGCAGCCTCAAAA	False	3.0	3867.0	0.0007757951900698																				5.32507e-41	0.210303	3867.0	15.0	1.22068	3.1624	2.51513	6.938213604182642e-37	True	18M2927N36M
ATTAGGGTCCGTTTTAGAAGCTGAGGA	ATAGAAAACATTTTCCAGGTTTCTACT	(octopus_NC_068990.1_30516006) (octopus_trinity_TRINITY_DN56528_c5_g1_i31.p1_288)	1.0	473.0	0.0021141649048625																				1.17372e-16	0.495105	473.0	8.0	1.70095	0.786469	0.77167	4.916286712560664e-13	True	54M
ATTAGGGTTCATACAGTCAATTGTGTA	ATTACAGAATTTCGGTTATCAAAGGTG	(octopus_NC_068983.1_35073328) (octopus_trinity_TRINITY_DN52735_c3_g3_i2.p1_159)	11.0	35443.0	0.000310357475383																				6.05053e-52	0.106809	35443.0	11.0	1.43525	1.43712	1.41805	1.0878871548218851e-47	True	18M1D36M
ATTAGGGTTTTATGGATTATTTTGTGG	ATTATTTTGGATTATCATGATGATTAC	False	2.0	2782.0	0.0007189072609633																				5.09474e-32	0.265595	2782.0	11.0	1.27262	4.70345	4.26492	4.7971946514330645e-28
ATTAGGTAAAATATAATATACGAGAGA	CACTAGACGGAAGAGGATTACGAAAGA	(octopus_NC_068986.1_11100400)	1.0	757.0	0.0013210039630118																				2.36881e-13	0.410933	757.0	14.0	1.29854	0.413474	0.413474	7.686275714370178e-10	True	54M
ATTAGGTAAGGTAGGTAGGTATGTAGA	TAGGTAGGTAAGCAGACTGAATGTCCG	(octopus_NC_068984.1_141531017)	1.0	212.0	0.0047169811320754																				1.05985e-09	0.977528	212.0	8.0	0.989936	0.20283	0.20283	2.436993156460772e-06	True	54M
ATTAGGTACAATGCTTGAAATTCACTA	GGTAGGTGTTCGTTGATTTATCAACTC	(octopus_NC_068990.1_64711982)	1.0	1045.0	0.000956937799043																				1.06061e-12	0.296385	1045.0	13.0	1.17926	0.645933	0.638278	3.2530324487187872e-09	True	54M
ATTAGGTACCAGTAATTATTGGCTTGG	TTGCTTGCCACCAACAATTAGCTGTTA	(octopus_NC_068984.1_56298028)	16.0	684.0	0.023391812865497																				4.47001e-07	0.304896	684.0	5.0	4.1146	1.29386	1.27924	0.0007618553034668	True	54M
ATTAGGTCATCTTGATTTATCATAAGT	ATACGCAAATAAATTTGTGAATGAACA	(octopus_NC_068986.1_72699887)	1.0	812.0	0.001231527093596																				1.84552e-13	0.362809	812.0	13.0	1.10425	2.49631	2.11084	6.041898454517214e-10	True	54M
ATTAGGTCTGAACATAAAAACAAACAT	TAATATTATATACACACACAAATACAT	(octopus_NC_068989.1_73189172)	1.0	111.0	0.009009009009009																				3.28131e-11	0.876057	111.0	9.0	1.53908	1.6036	1.6036	8.776826169554767e-08	True	54M
ATTAGGTCTTGTAATTCCTTCAACATT	GCCTCCAACTCGGCACGCAAGCCACTA	(octopus_NC_069001.1_9087743) (octopus_trinity_TRINITY_DN42143_c2_g4_i1.p1_12)	4.0	8270.0	0.0004836759371221																				2.09418e-119	0.284109	8270.0	11.0	1.29255	0.462878	0.449819	1.1606688841054666e-114	True	54M
ATTAGGTGGTGCATCAAAGTCCTATAT	TCGGGCATTTCAGAGATCTCGGAGTTC	(octopus_NC_068998.1_10649789) (octopus_trinity_TRINITY_DN54445_c3_g1_i1.p1_1104)	1.0	1928.0	0.0005186721991701																				3.2181200000000004e-24	0.25978	1928.0	13.0	1.06595	0.314834	0.307054	2.1277817715416434e-20	True	54M
ATTAGGTGGTGGTGTTAGTAGTAGTAG	TAACAATAGCATTGTTGAAATTCATTC	(octopus_NC_069002.1_22454377) (octopus_trinity_TRINITY_DN55477_c0_g1_i1.p1_222)	1.0	1045.0	0.000956937799043																				1.22473e-44	0.67972	1045.0	15.0	1.08347	3.18373	1.48612	1.7916557766736867e-40	True	54M
ATTAGGTTACTAGTGTCCAGGAGTCAA	TGAAATGAGGCGTGTTGACATGTTGGG	(octopus_NC_068997.1_373217)	1.0	145.0	0.0068965517241379																				9.38177e-15	0.845919	145.0	8.0	1.85152	0.703448	0.655172	3.410035616406354e-11	True	54M
ATTAGGTTAGCCTCAAGCCAGTGGAAC	AAAGCTGTAGCAATATTGGGCTGCCAG	(octopus_NC_068985.1_105685658)	1.0	723.0	0.0013831258644536																				9.3655e-23	0.478552	723.0	12.0	1.15352	0.323651	0.302905	5.723499122899748e-19	True	54M
ATTAGGTTCTTTCACTCCTCAGGACAA	ATAAACATACTGAATTCTTCAACATAC	(octopus_NC_068987.1_3251850)	1.0	390.0	0.0025641025641025																				3.3193e-16	0.669046	390.0	12.0	1.07182	0.317949	0.317949	1.3460785540936545e-12	True	54M
ATTAGGTTTTCTTCTCAAGAAGGAGAG	AGAGAGAGAGAGAGAGAGAGAGAATGA	False	3.0	960.0	0.003125																				6.36545e-25	0.474668	960.0	14.0	2.19972	2.04792	1.56563	4.3676144266270905e-21	True	16S38M
ATTAGTAAAGTAATTAATTTACTCAAG	CGAATGATAAAAGAAAATTCAATCTAC	(octopus_NC_068984.1_15627452)	1.0	588.0	0.0017006802721088																				1.38128e-07	0.349229	588.0	15.0	1.09698	0.268707	0.253401	0.0002507348267684	True	54M
ATTAGTAACCAAATCCTACTCCATTCA	CAACATGTCACCTTAAAGAAGGACACA	False	1.0	1914.0	0.0005224660397074																				3.3533e-32	0.409074	1914.0	13.0	1.36221	1.56583	1.55852	3.1799454540665914e-28	True	54M
ATTAGTAAGAAATTTAGAAACAATTAT	AATCAGAGAGAGAGAGAGAGATAGAAG	(octopus_NC_068984.1_17052673)	1.0	305.0	0.0032786885245901																				1.70001e-08	0.473016	305.0	13.0	1.41659	1.62295	0.993443	3.431211979757086e-05	True	54M
ATTAGTAATTAACTCTATTCTAGTAAC	GTTCTCGTCCATGTTACCTGTAACGAT	(octopus_NC_068988.1_40298308)	2.0	3039.0	0.0006581112207963																				5.12732e-79	0.406631	3039.0	11.0	1.17588	0.392892	0.372162	1.634757620690416e-74	True	54M
ATTAGTACAAGCCTAAAAGTGTGAGTG	TAAGAGCGTGTGTGTGTGTGTGTGTGT	(octopus_NC_069004.1_33114470)	1.0	489.0	0.0020449897750511																				1.66972e-19	0.530553	489.0	10.0	1.21427	0.456033	0.417178	8.459852059280524e-16	True	2S52M
ATTAGTACAATGTCAAGACAAGGGTAC	AGAACCACACATACACACACACACATA	(octopus_NC_068990.1_46457093)	2.0	1585.0	0.0012618296529968																				8.17669e-26	0.425497	1585.0	15.0	2.13122	1.13628	1.11672	5.861281148969357e-22	True	54M
ATTAGTACAGCAGTTGGAAATAAAATA	AACAAATTTATCCGACAATCCAACATA	(octopus_NC_069009.1_9632751)	23.0	1840.0	0.0125																				6.22078e-13	0.229803	1840.0	15.0	2.55591	0.91087	0.896196	1.947608369391624e-09	True	54M
ATTAGTAGACACAAATAAAGCAATCAA	CCTGCCTGGTGAATGAAACAAGGCAAA	(octopus_NC_069006.1_9972748)	1.0	409.0	0.0024449877750611																				6.25716e-12	0.481286	409.0	11.0	0.806352	0.212714	0.202934	1.7903902566659663e-08	True	54M
ATTAGTAGACTACTAAGATGAAGAATA	TGCCTCAATATGTGCCATTCTAATTTA	(octopus_NC_068984.1_88494594)	1.0	297.0	0.0033670033670033																				5.97153e-18	0.692308	297.0	15.0	1.1264	0.3367	0.3367	2.7351534135783185e-14	True	54M
ATTAGTAGCCAAATCGTCCTCAATTCA	ATTATCACCATAAAGAACACATTGGAT	(octopus_NW_026297134.1_18256)	1.0	537.0	0.0018621973929236																				3.25778e-17	0.614379	537.0	11.0	1.40853	2.87709	1.97393	1.4183189844577006e-13	True	10S44M
ATTAGTATAACGCTCGGGAAGTGAAAA	AGTCTTTAACGTTTCGAGCCTACTCGT	(octopus_NC_068996.1_23142961) (octopus_trinity_TRINITY_DN43658_c9_g6_i2.p1_2)	1.0	88.0	0.0113636363636363																				4.09892e-10	0.838814	88.0	5.0	2.39499	1.96591	1.94318	9.83325677592689e-07	True	2S52M
ATTAGTATAACGCTCGGGAATTGAAAA	AATCTTTAACGTTTCGAGCCTACGCTC	(octopus_NC_068989.1_12063722)	1.0	329.0	0.0030395136778115																				5.61087e-07	0.351135	329.0	10.0	1.83581	1.22188	0.732523	0.0009447265828507	True	54M
ATTAGTATGACGCTCGGGAATACGGAA	AGTCTTTAACGTTTCGAGCTACACTCT	(octopus_NW_026412975.1_231)	33.0	9209.0	0.0035834509718753																				1.05778e-11	0.105457	9209.0	15.0	1.65421	1.60148	0.686611	2.9644607277167387e-08	True	54M
ATTAGTATTTCCCCCAATCTTGCTAAA	TGAAGTGTGTGTGTGGAGGCATACATT	(octopus_NC_069005.1_26041933)	1.0	572.0	0.0017482517482517																				1.84534e-10	0.399585	572.0	13.0	1.32533	2.93531	1.32867	4.587635609550289e-07	True	54M
ATTAGTATTTGAATTGATACCAAAGAA	TGATACACTGTCATCCTGACCAACCAC	(octopus_NC_068985.1_25568436) (octopus_trinity_TRINITY_DN56425_c4_g3_i3.p1_898)	1.0	425.0	0.0023529411764705																				5.30303e-20	0.510914	425.0	5.0	0.970952	0.235294	0.235294	2.768997610678054e-16	True	54M
ATTAGTCAAAACATGTGAATATATAAT	GACTTCACATATGGCTGTTTTCGCTTT	(octopus_NC_069000.1_40890107)	1.0	397.0	0.0025188916876574																				1.26418e-23	0.707844	397.0	14.0	1.15002	0.38539	0.38539	8.094888900193643e-20	True	54M
ATTAGTCACTAGCCATAAGCAGTTGGC	AGCAGCTTCAGATTCTACTTCAGTTCC	(octopus_NC_068982.1_128156502) (octopus_trinity_TRINITY_DN54793_c5_g2_i3.p1_751)	1.0	811.0	0.001233045622688																				6.57378e-13	0.514243	811.0	13.0	1.01601	0.235512	0.235512	2.053371587380229e-09	True	54M
ATTAGTCAGATCTCACTCCCCGACACA	TCAGGAACGAGAAACAAACTAAAGATC	(octopus_NC_068994.1_58597664)	1.0	1081.0	0.0009250693802035																				3.85655e-94	0.80142	1081.0	13.0	1.1817	0.852914	0.852914	1.553514864469369e-89	True	54M
ATTAGTCATTTGTTTTCTTATCCAAAA	CTACGTCAAAAGTACTGAATGGATATT	(octopus_NC_068987.1_34939258)	11.0	1985.0	0.0055415617128463																				9.69631e-24	0.296074	1985.0	15.0	3.04809	1.17028	1.14811	6.247393935197353e-20	True	2S52M
ATTAGTCCTAGAATTTCCAGAGCCTGA	CAAGCCTTGAACCAGTCTGTATTGTGT	(octopus_trinity_TRINITY_DN55897_c3_g5_i3.p1_201)	2.0	2040.0	0.0009803921568627																				5.26389e-204	0.896903	2040.0	11.0	1.32724	3.03186	3.02304	6.363234231387536e-199	True	8S46M
ATTAGTCCTAGTCTATAACCAGGCTCA	TATTGTTTTAACTCTTGATTCTGACTC	(octopus_NC_068994.1_12158199)	2.0	213.0	0.0093896713615023																				4.48865e-07	0.480215	213.0	10.0	1.90222	0.652582	0.605634	0.0007648682538367	True	41M2D13M
ATTAGTCCTAGTTGATGGGAGAGTAGC	TATAGCAACAAGAGTTTTAGTTGGTCA	(octopus_NC_068983.1_155280844)	1.0	724.0	0.0013812154696132																				2.68149e-25	0.524609	724.0	13.0	1.0278	0.245856	0.233425	1.874653647448485e-21	True	54M
ATTAGTGAAAGAATGAAGAACATCCAA	CTCCTATCTTTTTCTCTCTCTCTCTCC	False	1.0	547.0	0.0018281535648994																				1.0964e-07	0.386348	547.0	11.0	1.25671	0.340037	0.340037	0.0002014966660668
ATTAGTGACGTCATATCTGTAGAGTTT	CCCATTATATGGTTGTACAAAACCCTT	(octopus_NC_068997.1_49069012) (octopus_trinity_TRINITY_DN56050_c6_g1_i5.p1_136)	1.0	1064.0	0.0009398496240601																				5.60988e-27	0.447138	1064.0	13.0	1.22151	0.863722	0.828947	4.256386558847615e-23	True	54M
ATTAGTGCAACGGTCAAATAGAGGTGG	GGGGTGACGTGCTTGAACACTATTAGA	(octopus_NC_068998.1_11441238)	1.0	510.0	0.0019607843137254																				2.75917e-23	0.581888	510.0	14.0	1.28572	0.42549	0.423529	1.7350078090997412e-19	True	54M
ATTAGTGCTACGTGTTTGATGACAGGG	TTGCTTTGATTGGAGGAGAGCAGGCTA	False	1.0	370.0	0.0027027027027027	-	PLDc	PF00614.25	1.1	13.5	0.1	1.1	13.4	0.1	1.0	1.0	0.0	0.0	1.0	1.0	1.0	0.0	-	3.0	1.04476e-14	0.518317	370.0	10.0	1.35837	0.451351	0.397297	3.7831533508478857e-11
ATTAGTGGAAGTAGGGAGGGACTGGGG	GGGTGTTACTTGAGATTAAGATTCATA	(octopus_NC_068983.1_42408987)	1.0	493.0	0.0020283975659229																				3.69886e-06	0.407636	493.0	13.0	0.906934	3.25355	0.383367	0.0055943156045153	True	23M1D31M
ATTAGTGGCAATCGTACAGCTTCCAAC	ACAGAAGCACGGTCTAAACCAGGGTTG	(octopus_NC_069003.1_22500076) (octopus_trinity_TRINITY_DN45923_c5_g1_i2.p1_768)	1.0	484.0	0.0020661157024793																				7.234799999999999e-40	0.936819	484.0	13.0	1.24548	0.440083	0.440083	9.101212165115973e-36	True	54M
ATTAGTGTACACTCAAAGAAACAGAAA	GAACAATGTGACATATTCAAAGCACGG	(octopus_NC_068987.1_62072871) (octopus_trinity_TRINITY_DN46792_c1_g1_i1.p1_151)	1.0	1329.0	0.000752445447705																				2.13365e-34	0.401525	1329.0	14.0	1.18062	0.445448	0.420617	2.203536770770992e-30	True	2S52M
ATTAGTGTCTCTGTCCTTATCGATACC	CGTAGCGATGAGGCATTTGTCATAGAG	(octopus_NC_068987.1_50606006)	1.0	857.0	0.0011668611435239																				1.05531e-06	0.372236	857.0	11.0	0.790417	0.208868	0.171529	0.0017151229303894	True	1S53M
ATTAGTGTTATCACTTCCTTGAGACGA	TTCTCTTGAGACGATAGTCTATCCTGC	(octopus_NC_068987.1_38679784)	2.0	1936.0	0.0010330578512396																				2.26219e-42	0.482852	1936.0	15.0	1.29448	6.4969	5.05165	3.088139616489187e-38	True	54M
ATTAGTGTTATTTTTACAAATATCATC	ATTAATGCTGTTAATATTATCATCCCT	(octopus_NC_069005.1_32309673)	2.0	811.0	0.002466091245376																				7.7764e-29	0.500538	811.0	12.0	1.90246	0.924784	0.901356	6.411864382216714e-25	True	3S51M
ATTAGTGTTTATAGATTTGTATTATAT	ATATATATAAGAACGAAGTGTGTATGC	(octopus_NC_068986.1_21855504)	1.0	571.0	0.0017513134851138																				4.39202e-33	0.633678	571.0	14.0	1.39753	4.67426	1.78634	4.309865282747932e-29	True	22M2D31M1S
ATTAGTGTTTGATTTTTCTTGTCAGAT	TTGAGATTAACACCATACTGCTCCAGC	(octopus_trinity_TRINITY_DN51334_c2_g1_i1.p1_138)	1.0	2052.0	0.0004873294346978																				3.50134e-62	0.485145	2052.0	15.0	0.983042	0.331384	0.27924	8.059231463845872e-58	True	21M1138N33M
ATTAGTGTTTTATTAAAGACAAGAGAC	TTTTACCAGGAGACAATGCAACATTGT	(octopus_NC_069000.1_6651203)	1.0	1206.0	0.0008291873963515																				3.89626e-27	0.435006	1206.0	15.0	1.15955	0.340796	0.331675	2.978669424948062e-23	True	54M
ATTAGTTAAGAGTCAATGGAAGGTGTG	TTAGGAGCAAGCTCCTACTATTATATA	(octopus_NC_068988.1_87581372)	1.0	1036.0	0.0009652509652509																				2.52659e-20	0.403477	1036.0	13.0	1.15261	0.348456	0.340734	1.3458984372993151e-16	True	52M2S
ATTAGTTCCAGGTTCGTTAGTGCTGTT	GTAAATTAAGCCTAAGTCCCCCTTCAT	(octopus_NC_069001.1_14146983)	1.0	793.0	0.0012610340479192																				2.822170000000001e-18	0.41147	793.0	13.0	1.58983	0.453972	0.453972	1.3204506754319363e-14	True	54M
ATTAGTTCCTACTTTTGTCATTGGCCA	ATAGAAAGTGCAATTGCTAGTTGTAAT	(octopus_NW_026306283.1_396) (octopus_trinity_TRINITY_DN56131_c2_g2_i1.p1_505)	4.0	8590.0	0.0004656577415599																				1.91546e-76	0.24145	8590.0	11.0	1.55241	3.62293	3.60757	5.827682828172612e-72	True	5S49M
ATTAGTTCTCTCAGTGGTCGTAATTCA	GTGCATATATATATATATATACATTTA	(octopus_NC_068989.1_83292310)	12.0	2065.0	0.0058111380145278																				3.9412799999999997e-20	0.323012	2065.0	11.0	2.60954	0.841162	0.841162	2.0749088844989807e-16	True	51M3S
ATTAGTTCTGCTTCTTGGCCTGGTTTC	ACAGTAGATTCTTAAATTTAGCATCGA	(octopus_NC_069010.1_6465293) (octopus_trinity_TRINITY_DN55639_c0_g1_i25.p1_1565)	2.0	2096.0	0.0009541984732824																				7.170360000000001e-48	0.42896	2096.0	13.0	1.29828	0.479962	0.427004	1.1507304077112753e-43	True	46M8S
ATTAGTTGAGAAAGTGAGGGGCTTAGT	AGCGAATATTGGACCCATACTGCTGTG	(octopus_NC_069002.1_22455458)	3.0	2550.0	0.0011764705882352																				1.60895e-32	0.318096	2550.0	15.0	1.1769	0.293725	0.277647	1.5458628874947686e-28	True	54M
ATTAGTTGATTATTATTATTATTATCA	TCATCTATAGGCACAAAGCCTGAAATA	(octopus_NC_069003.1_18022557)	1.0	121.0	0.0082644628099173																				9.65245e-13	0.98913	121.0	5.0	1.58956	1.55372	0.644628	2.971828252692088e-09	True	8S45M1S
ATTAGTTGCATCGTTCATGGCTGGTGA	ACCTGACTGGGCTACAGCACAGGGTTC	(octopus_NW_026350265.1_9098) (octopus_trinity_TRINITY_DN44946_c3_g1_i18.p1_889)	1.0	271.0	0.003690036900369																				4.31454e-08	0.666157	271.0	12.0	1.03587	0.280443	0.280443	8.313478578720598e-05	True	54M
ATTAGTTGCCACAACACTGCCACTGGA	ATATTTGGGCCACCGACGACGTGAACT	(octopus_NC_068982.1_37439503)	2.0	299.0	0.0066889632107023																				5.32534e-15	0.563552	299.0	11.0	1.9193	0.645485	0.645485	1.973053164839394e-11	True	54M
ATTAGTTGTGGACAACTTTTGTCTGAT	TCTGATGACATAGCAGAAACCGGAGAT	(octopus_NC_068986.1_30266213) (octopus_trinity_TRINITY_DN55104_c5_g1_i14.p1_198)	1.0	532.0	0.0018796992481203																				9.52143e-21	0.57533	532.0	11.0	2.08016	1.02444	1.02444	5.1967422660186637e-17	True	54M
ATTAGTTTAACGCTCGGGAATACAGAA	AGTCTTTAACGTTTCAAGCTACGCTCT	(octopus_NC_068990.1_69765054)	2.0	2278.0	0.0008779631255487																				1.08318e-43	0.447562	2278.0	13.0	0.760552	0.201932	0.178665	1.5395503245875717e-39
ATTAGTTTACCATCTTGAGAAGCTGAT	ACTAAATTGCTTCGAGAATCTGATGCC	(octopus_trinity_TRINITY_DN45958_c4_g1_i26.p1_87)	3.0	5029.0	0.0005965400676078																				2.0036e-180	0.605405	5029.0	15.0	1.44073	6.21157	2.75124	2.0110337408168022e-175	True	16S38M
ATTAGTTTACTGTTCAGGTCCCTAATG	TCCCTATAATCATAACAAAAAGGTTCC	(octopus_NW_026295518.1_88) (octopus_trinity_TRINITY_DN43370_c0_g1_i17.p1_69)	1.0	914.0	0.0010940919037199																				4.88115e-07	0.204983	914.0	11.0	1.01497	0.493435	0.47593	0.0008281675724194	True	54M
ATTAGTTTACTGTTCCAGTCCCTAATG	TCCCAATATTCATAACAAACAAGTTCC	(octopus_NW_026323577.1_707)	1.0	275.0	0.0036363636363636																				1.16481e-06	0.932	275.0	4.0	1.62367	1.72727	1.72727	0.0018827391554406	True	54M
ATTAGTTTACTGTTCCGGTCCCTAATG	TCCCCATAATCATAACAAACAGTTTCC	(octopus_NW_026416895.1_765)	3.0	4625.0	0.0006486486486486																				1.70396e-40	0.289676	4625.0	15.0	2.1568	1.32259	1.29492	2.1856251803380112e-36	True	54M
ATTAGTTTACTGTTCTGGTCCCTAATG	TCCCAATAATCATAATCACCAGGTTCC	(octopus_NW_026302210.1_1118)	1.0	431.0	0.0023201856148491																				1.95869e-12	0.558852	431.0	4.0	1.67384	1.09281	1.06961	5.866233863557199e-09	True	54M
ATTAGTTTCATACCACCTTAACTAAGA	TCAACCCGACACATCTCTCTCTCTCTC	(octopus_NC_068994.1_54082642)	1.0	219.0	0.0045662100456621																				2.50156e-06	0.521522	219.0	10.0	1.49087	0.438356	0.415525	0.0038710703733365	True	54M
ATTAGTTTGACAGGTGAGTTATATATG	TGTGTGTGAATCTCATCATCACTTAAC	(octopus_NC_068983.1_88319105)	1.0	409.0	0.0024449877750611																				3.62323e-11	0.492352	409.0	13.0	0.990434	0.293399	0.286064	9.65327605206444e-08	True	54M
ATTAGTTTTCTGTTCAGGTCCCTAATG	TCCCTATAATCATAATTAACAGGTTAC	(octopus_NW_026295518.1_88) (octopus_trinity_TRINITY_DN43370_c0_g1_i17.p1_69)	2.0	1751.0	0.0011422044545973																				1.2923e-29	0.396306	1751.0	14.0	1.01756	0.463735	0.452884	1.101225315290018e-25	True	52M2S
ATTAGTTTTCTGTTCCGGTCCCTAAAA	TAAAAATAAACAGGTTCCTCGAATGCA	False	1.0	1646.0	0.0006075334143377																				2.46814e-11	0.283387	1646.0	4.0	1.24005	0.921628	0.884569	6.68071696397678e-08
ATTAGTTTTCTTAAATGATTTTGTCTT	CTTTGCTCTTTGACACTATGTAAATTC	(octopus_NC_068982.1_125183863) (octopus_trinity_TRINITY_DN53197_c10_g1_i5.p1_1785)	1.0	268.0	0.003731343283582																				1.09137e-12	0.665282	268.0	12.0	1.20491	0.414179	0.350746	3.343761055269586e-09	True	1S53M
ATTAGTTTTGTTTGTATTGTTAGTACA	CTATGTGTGTGTATACGTGTGCTTGTG	(octopus_NC_068983.1_61889486)	2.0	1752.0	0.0011415525114155																				1.38128e-07	0.131833	1752.0	15.0	1.14096	0.432648	0.385274	0.0002507348267684	True	54M
ATTAGTTTTTGATCGCGACATGAAGCA	ACCTTTAGTTATATGATATGCCATTCA	False	2.0	990.0	0.002020202020202																				4.24628e-14	0.461799	990.0	12.0	1.0388	0.331313	0.239394	1.4655098186679855e-10	True	36M5458N18M
ATTATAAACATCCAGCATGTTGTTTCA	CAAAGATGGAAACAACATCAGCCTTAA	(octopus_NC_068993.1_786319)	1.0	355.0	0.0028169014084507																				4.56369e-16	0.581578	355.0	10.0	1.45766	0.529577	0.529577	1.831618119939486e-12	True	54M
ATTATAAACTAGATTAATAACCTTATT	GATCTGAATTAGTCGTTAAATGCTATT	(octopus_NC_068982.1_64062842)	1.0	632.0	0.0015822784810126																				1.46451e-08	0.307922	632.0	13.0	1.00803	0.276899	0.276899	2.9776562354430147e-05	True	54M
ATTATAAAGCAGCCACTAGTTTAATAG	GTACATAGAACACAGAGATAAGAACAG	(octopus_NC_068998.1_19378022)	1.0	225.0	0.0044444444444444																				2.1084e-26	0.931182	225.0	11.0	1.33213	9.30667	0.991111	1.5570798659734472e-22	True	29M1D23M2S
ATTATAAAGTCCAATGTAAGTTAACTA	CATATATATATATATATATATATAAAT	(octopus_NC_068985.1_106073926)	1.0	156.0	0.0064102564102564																				1.11121e-08	0.604396	156.0	11.0	1.71892	0.692308	0.692308	2.2893827764640417e-05	True	54M
ATTATAAAGTCTTTCGCACATGAGACA	ACAAACTTTTCTTGGAACTGACATGCA	(octopus_NC_068998.1_18562204) (octopus_trinity_TRINITY_DN53587_c6_g1_i2.p1_423)	2.0	609.0	0.0032840722495894																				1.44371e-12	0.439132	609.0	13.0	1.42889	0.377668	0.366174	4.376015558224246e-09	True	54M
ATTATAAATACAAAATCGCTGCCCATA	GTCACAACGTTTATATGTACAACGAGT	(octopus_trinity_TRINITY_DN51107_c0_g2_i4.p1_136)	3.0	5447.0	0.0005507618872774																				1.38015e-08	0.143481	5447.0	5.0	0.681679	0.125757	0.110887	2.8139100189545373e-05
ATTATAAATGACTTTCTTCGTTATTTC	TCATGGTGTTGTGATATGATAATGCTA	(octopus_NC_068986.1_42141884) (octopus_trinity_TRINITY_DN56613_c24_g2_i3.p1_2192)	2.0	2206.0	0.0009066183136899																				6.90641e-61	0.440875	2206.0	9.0	1.11398	0.259293	0.256573	1.5462039037396649e-56	True	54M
ATTATAAATTCCCCGAGAACTTTGCAG	TCTTTTAGTCCGGAGCTTCTTGTCTTA	(octopus_NC_069008.1_3740407)	1.0	497.0	0.0020120724346076																				4.8313e-15	0.567045	497.0	11.0	1.02934	0.207243	0.207243	1.7957929619769218e-11	True	54M
ATTATAAATTTATTCAAATTAGGTTTA	TGTACATCAGTCAAATCGTCAGGTAAA	(octopus_NC_068994.1_47216435) (octopus_trinity_TRINITY_DN43381_c9_g3_i4.p1_72)	1.0	328.0	0.0030487804878048																				5.17149e-16	0.676256	328.0	13.0	1.11054	0.390244	0.368902	2.066796915988884e-12	True	54M
ATTATAACAAACATCTTGTATTTAACT	TGTTAAATTTTCTCTTCAATCCAATAG	(octopus_NW_026323063.1_176)	6.0	15758.0	0.0003807589795659																				3.99874e-37	0.138565	15758.0	11.0	1.27757	0.902653	0.86978	4.570082178465867e-33	True	2S52M
ATTATAACACCTCGTTGTAAACAATGT	TCCTTGTTTTCCCTTGTGGAACATATA	(octopus_NC_068983.1_44638083)	2.0	461.0	0.0043383947939262																				2.00177e-10	0.351958	461.0	13.0	2.04355	0.735358	0.668113	4.958907019360082e-07	True	54M
ATTATAACCCAAATTCAGACTTGTTAA	ACTGGACAAATGTTGGAAGGCTCCTAC	(octopus_trinity_TRINITY_DN55123_c1_g1_i7.p1_289)	2.0	2224.0	0.0008992805755395																				3.02077e-13	0.184468	2224.0	9.0	1.35765	0.370054	0.359263	9.71516055364938e-10	True	15S37M2S
ATTATAACGCAAGTCTAGATATGTTAA	TTTGGACTGACTTCAGACGTTGGCTGC	(octopus_trinity_TRINITY_DN54943_c1_g2_i1.p1_82)	1.0	477.0	0.0020964360587002																				8.3462e-17	0.493301	477.0	8.0	1.10526	0.30608	0.30608	3.5333543169392697e-13	True	16M1265N38M
ATTATAACTCCAGCTAACCAAAAACTT	GTGAGTGGGCTTGGTATTTAGGAAGTG	(octopus_NC_069006.1_12256176)	2.0	2070.0	0.0009661835748792																				5.3677599999999996e-39	0.405072	2070.0	15.0	1.30689	0.414976	0.397101	6.557698263598195e-35	True	54M
ATTATAAGACATCCTGCCAACGCGGCT	GGGACGCCATGTCATTCGGACCTTAAG	(octopus_NC_069006.1_13613386) (octopus_trinity_TRINITY_DN49622_c3_g1_i10.p1_1840)	1.0	454.0	0.0022026431718061																				4.69593e-07	0.409605	454.0	14.0	1.05341	0.290749	0.288546	0.0007983478430429	True	54M
ATTATAAGAGGCAAAATGTAGAGGTGT	CCAACCATCGTTGGCTACAGCCCTGAC	(octopus_NC_069009.1_10274791) (octopus_trinity_TRINITY_DN48232_c0_g1_i17.p1_247)	1.0	222.0	0.0045045045045045																				5.89271e-30	0.955372	222.0	7.0	1.75616	1.54505	1.53604	5.097609695424513e-26	True	54M
ATTATAAGAGGCAAGATGTAGAGGTGT	GCAACCATCGTTGGCCACAGCCCTGAC	(octopus_NC_069009.1_10274791) (octopus_trinity_TRINITY_DN48232_c0_g1_i17.p1_247)	547.0	9787.0	0.0558904669459487																				4.77316e-71	0.235113	9787.0	15.0	4.24873	2.24757	2.13998	1.3193821939930576e-66	True	54M
ATTATAAGATCTTACATTCCTTCCAAC	ATTATCCCCTCCATAACTGCCATTATA	(octopus_NW_026328276.1_680)	170.0	279132.0	0.0006090308527864																				1.21742e-269	0.123563	279132.0	9.0	1.70485	0.625883	0.614236	2.248174578593294e-264	True	54M
ATTATAAGATCTTACATTCCTTTCAAC	ATTATCATCTCCATAACTGCCATCATA	(octopus_NC_068993.1_8363296) (octopus_trinity_TRINITY_DN56276_c1_g1_i10.p1_25)	123.0	75463.0	0.0016299378503372																				1.22701e-285	0.244452	75463.0	8.0	1.9082	3.32579	2.94377	2.499952189639363e-280	True	54M
ATTATAAGATGGACAAAATGGTACATA	AACAGGCCAAGTCAACCTGTCGACTAG	(octopus_NC_069007.1_17425553) (octopus_trinity_TRINITY_DN54799_c1_g1_i2.p1_1669)	1.0	675.0	0.0014814814814814																				2.07189e-08	0.187864	675.0	12.0	1.15684	0.343704	0.318519	4.141185578205092e-05	True	54M
ATTATAAGTGTGTGTGTGTAGGTATGC	ATATGTGTGTGTGTGTATATATACATA	(octopus_NC_068988.1_864267)	1.0	391.0	0.0025575447570332																				1.46293e-36	0.863085	391.0	14.0	1.59134	0.608696	0.608696	1.6380198834536884e-32	True	54M
ATTATAATAATAATAATTTCAAATTTT	GGCACAAGGCCAGCAAATTCAGGGATG	(octopus_NC_069009.1_2058101) (octopus_trinity_TRINITY_DN49294_c8_g1_i2.p1_26)	1.0	615.0	0.0016260162601626																				1.54007e-08	0.417613	615.0	13.0	0.924844	1.26179	0.850407	3.123393419594394e-05	True	2S52M
ATTATAATAATCAGCATGGCAATTAAA	AATTTCCGCATTATATGATAAGTCAGA	(octopus_NW_026308663.1_415) (octopus_trinity_TRINITY_DN56331_c5_g1_i9.p1_376)	1.0	230.0	0.0043478260869565																				2.71321e-06	0.467957	230.0	11.0	1.14538	0.656522	0.6	0.0041779372434427	True	54M
ATTATAATAATTGATGGCTAAAATATC	TAAATGGGATGGTTTATCACAATAATA	(octopus_NW_026323509.1_7982) (octopus_trinity_TRINITY_DN55298_c5_g1_i5.p1_259)	1.0	1420.0	0.0007042253521126																				1.35333e-07	0.23898	1420.0	13.0	1.25575	0.444366	0.441549	0.0002459343909764	True	52M2S
ATTATAATATTGATGATAGTGTTTATA	CAACAATAATAATAATAATAATAATAG	(octopus_NC_068983.1_98735129)	1.0	278.0	0.0035971223021582																				5.89825e-08	0.456936	278.0	14.0	1.29111	0.859712	0.805755	0.0001118787321957	True	53M1S
ATTATAATCATTTGAAGATGCACTACT	TGAGCTCCCATCCAGTTTAAAACTTAT	(octopus_NC_068991.1_18574531) (octopus_trinity_TRINITY_DN53413_c7_g9_i5.p1_358)	1.0	244.0	0.0040983606557377																				4.58697e-06	0.482889	244.0	11.0	1.20154	0.434426	0.418033	0.0068492507811055	True	52M2S
ATTATAATGAATAGAACAGACACACAC	AGAAGGACTATAGTGGTAGGAAAAATC	(octopus_NC_069008.1_11693389) (octopus_trinity_TRINITY_DN56160_c11_g2_i4.p1_336)	2.0	1755.0	0.0011396011396011																				4.20757e-44	0.351298	1755.0	11.0	0.918643	0.215385	0.196011	6.0572857686676555e-40	True	54M
ATTATAATTAAATAAAATTGTTTTGTT	TCAAAAGTATGTGTTAATCCCCATGCA	(octopus_NC_069006.1_9974465)	1.0	453.0	0.0022075055187637																				2.67653e-10	0.315639	453.0	11.0	1.32186	2.5011	1.52318	6.546507996237637e-07	True	54M
ATTATAATTATGTTTATAATTATAGAA	TATTTGTGTGTGTGTGTGTGTGTATAT	(octopus_NC_068989.1_88770670)	3.0	268.0	0.0111940298507462																				2.69632e-06	0.430475	268.0	9.0	2.63518	3.72388	3.69776	0.0041536847237763	True	4S50M
ATTATAATTGTTTTAACTACTACAGTA	ACCAAAATCCCTCATGTACTGAGTAGG	(octopus_NC_068984.1_3212314)	1.0	556.0	0.0017985611510791																				8.89291e-11	0.433021	556.0	12.0	1.16637	0.377698	0.365108	2.2814859054270161e-07	True	54M
ATTATACAAATTCCTTTCAGAATTCCA	AACCATATGCCAATGTCTTGAGCTCTG	(octopus_trinity_TRINITY_DN55174_c4_g5_i1.p1_201)	2.0	2593.0	0.0007713073659853																				9.87502e-70	0.474291	2593.0	14.0	1.21945	0.389125	0.37447	2.660243261629846e-65	True	17M1262N37M
ATTATACAAATTGGTCCCTGGGCATTC	TGTGTCTCACAAATTGCGATGCCCTGC	(octopus_NW_026419448.1_4729) (octopus_trinity_TRINITY_DN55989_c11_g4_i16.p1_418)	2.0	2588.0	0.0007727975270479																				1.11735e-78	0.4468	2588.0	13.0	1.29959	1.24034	1.23184	3.538607637854766e-74	True	54M
ATTATACACATAACCTAAGGCAGTCAA	ATTTCTACACTGTTCTGTTGTCAGTGC	(octopus_NC_068984.1_127783356)	1.0	219.0	0.0045662100456621																				1.01523e-09	0.56681	219.0	9.0	2.11558	0.671233	0.589041	2.338658942678528e-06	True	1S53M
ATTATACACATATTATATTATACACAT	GTAAAGCTTGAAACACGTGTACCGCGT	(octopus_NC_069008.1_7213754)	1.0	241.0	0.0041493775933609																				5.9412300000000004e-18	0.727184	241.0	8.0	1.23696	0.502075	0.502075	2.7216789798418902e-14
ATTATACATATATATGCTGAAATAGAT	AAAGAGATTACTATACCAAAATAGATC	False	1.0	532.0	0.0018796992481203																				3.33448e-14	0.449153	532.0	12.0	1.11208	0.255639	0.246241	1.1604561900448416e-10
ATTATACATCCACATGTGCTGTTATAG	TCAACAACATTGATTGATAGTGTCACT	(octopus_NC_069002.1_37673094) (octopus_trinity_TRINITY_DN55743_c1_g1_i49.p1_3876)	1.0	432.0	0.0023148148148148																				8.08337e-15	0.567138	432.0	9.0	1.20021	0.493056	0.472222	2.953055671316032e-11	True	54M
ATTATACATGTCGGCTGCTTTTGTTGC	CGCAACCATGGTTACAGATTCCTATCC	False	1.0	538.0	0.0018587360594795																				6.4894e-08	0.330133	538.0	14.0	1.45746	6.11338	4.15056	0.0001224938614909	True	33M5915N21M
ATTATACCTCAAATCCAGACTTGTTAA	ACTGGAAAAATGTCGGAAGGCTCCTTC	(octopus_trinity_TRINITY_DN53493_c0_g1_i13.p1_226)	1.0	546.0	0.0018315018315018																				6.01722e-15	0.368584	546.0	9.0	1.274	0.423077	0.406593	2.220177363663041e-11	True	15S39M
ATTATACCTCCAATACACTCCTTTATT	CTTGACACGCATTGCGTGGAAATGAAC	(octopus_NC_068983.1_104365012)	1.0	248.0	0.0040322580645161																				1.41156e-10	0.587295	248.0	13.0	1.21371	0.322581	0.322581	3.550551716672465e-07	True	54M
ATTATACGAACAGTTCTGCTCTGCGTA	GTCTTCGCCTCGCCAGTCACAATGTAC	(octopus_NC_069007.1_21650865) (octopus_trinity_TRINITY_DN47163_c10_g2_i7.p1_669)	1.0	1950.0	0.0005128205128205																				9.1765e-08	0.117832	1950.0	14.0	1.24434	0.505641	0.484103	0.0001701683778648	True	21M1D33M
ATTATACTGAAGGTCAGCATTCCATGC	TTAGATTTACAAGAGACAATACCTCCA	(octopus_NC_068981.1_120024466)	1.0	1073.0	0.0009319664492078																				2.78774e-35	0.459101	1073.0	13.0	1.19701	0.498602	0.466915	2.976671980022088e-31	True	54M
ATTATACTGGCACTGACACACATTATT	AGTACACTGAGAATGGCCAGTAGAAAG	(octopus_NC_068984.1_95636260) (octopus_trinity_TRINITY_DN55993_c1_g3_i5.p1_259)	4.0	7098.0	0.0005635390250774																				2.53436e-49	0.470605	7098.0	5.0	0.608841	0.275711	0.269513	4.240280959350316e-45	True	54M
ATTATAGAATTGTGTGTATGTATATAT	ATATATTATATTTGAACTAATATCAGA	(octopus_NC_068981.1_65166648)	2.0	1871.0	0.0010689470871191																				4.81986e-08	0.180289	1871.0	15.0	0.977138	1.59594	0.686799	9.234888960667416e-05	True	21M4D33M
ATTATAGATAAAGAGAAGTAAGAAAAA	TTGTTGTCTTCTCGTGTAGGTGTCCTC	False	2.0	1164.0	0.0017182130584192																				5.84506e-31	0.452201	1164.0	15.0	1.51587	7.12801	6.27749	5.2716100608729706e-27
ATTATAGATAGAAGGAAGGGTGTATAT	ATATATATATATACATATAAACAATTG	(octopus_NC_068985.1_112154029)	2.0	983.0	0.0020345879959308																				2.16645e-10	0.336033	983.0	13.0	1.91962	3.11902	1.38352	5.349509100913989e-07	True	54M
ATTATAGCCACAGAGGGCAGTAGTTGT	CTCCGTCTGCCCGGCAAATGGTAGAAA	(octopus_NC_068981.1_21122204)	1.0	660.0	0.0015151515151515																				4.6508600000000005e-26	0.586047	660.0	14.0	1.925	0.840909	0.834848	3.3748603259777096e-22	True	54M
ATTATAGCTGCGTCAAGATTATGCTGG	AGATCGGAAGAGCACACGTCTGAACCC	False	1.0	775.0	0.0012903225806451																				3.09473e-58	0.780775	775.0	15.0	1.46355	0.553548	0.549677	6.534196050828907e-54
ATTATAGGAATAAATTTAGAAGAATGA	GTGAACTGGATAAGAAAGCGTATACAC	(octopus_trinity_TRINITY_DN46910_c2_g2_i57.p1_699)	1.0	167.0	0.0059880239520958																				1.66012e-06	0.645276	167.0	9.0	1.24305	0.365269	0.365269	0.0026299055296334	True	22M1141N32M
ATTATAGGCACAAGGCCTGAAATTTTG	GGGGAGGGGACGACTTGATTATGTTGA	(octopus_NC_068994.1_3045361)	59.0	2520.0	0.0234126984126984																				5.19103e-09	0.173943	2520.0	15.0	3.30239	7.16944	5.66667	1.109367043360532e-05	True	54M
ATTATAGGTTTGGTCAACAATTTTATA	CTTTCTACAATGGTCATATATAATGGC	(octopus_NW_026333017.1_170)	1.0	738.0	0.0013550135501355																				7.92564e-20	0.459404	738.0	13.0	1.33254	0.418699	0.415989	4.0961682948697005e-16	True	54M
ATTATAGTAAGAAATAAACAACAAATC	AATGTTCCAATGAATAAGTTACCTGAG	(octopus_trinity_TRINITY_DN55287_c3_g6_i6.p1_111)	2.0	2219.0	0.0009013068949977																				2.17025e-85	0.503775	2219.0	11.0	1.14393	0.340243	0.333934	7.694272729883635e-81	True	2S52M
ATTATAGTAATTTGTGCATTTATCATA	CCATTTGCCATTTTCAATCTTACAAAA	(octopus_NC_069003.1_33006647) (octopus_trinity_TRINITY_DN42319_c6_g1_i1.p1_262)	1.0	2553.0	0.0003916960438699																				1.45723e-32	0.281444	2553.0	15.0	1.14867	1.61183	1.60517	1.4023518397599475e-28	True	54M
ATTATAGTACGGTCTATATCGTAATCA	GAGTCAGGAATCAGTGGTATGTGAGAA	(octopus_trinity_TRINITY_DN51685_c1_g1_i5.p1_498)	1.0	578.0	0.0017301038062283																				1.04888e-11	0.585449	578.0	14.0	1.0431	2.97751	2.25087	2.9405235025769614e-08
ATTATAGTCAATGATAGACTGAGCTCA	TTGCAATAGAACGGAAGAGCACACATC	False	1.0	921.0	0.001085776330076																				8.1398e-114	0.811421	921.0	13.0	1.22237	5.38436	4.39088	4.223995168843346e-109	True	35M19S
ATTATAGTCCCTCCAATGTTCGTTTAC	ACGCTCAGCCAAACTTCCCGCCGTCTC	(octopus_NC_068981.1_196814442) (octopus_trinity_TRINITY_DN56568_c1_g2_i5.p1_349)	1.0	272.0	0.0036764705882352																				1.58785e-11	0.540219	272.0	10.0	1.88897	0.772059	0.742647	4.376404203412476e-08
ATTATAGTCCTGTCTAGCCATAATAAT	AACTTTCATATTTGGGAACAAGTTCAG	(octopus_NC_068999.1_36977725)	1.0	231.0	0.0043290043290043																				2.32475e-28	0.930324	231.0	11.0	1.34801	0.467532	0.467532	1.8773747084707632e-24	True	1S53M
ATTATAGTTGTAATAAAATTAATAGCT	CCAAGAATAGATAAGATACCAGCGAGA	(octopus_NC_029723.1_3000)	1.0	76.0	0.0131578947368421																				9.80018e-10	0.909758	76.0	6.0	1.65022	0.539474	0.539474	2.261049945914225e-06	True	54M
ATTATATAAATTTGGTAAGCATGTAGT	GTGTGTGAGTGTATGTGTTTAAACGTG	False	1.0	397.0	0.0025188916876574																				1.30526e-06	0.379346	397.0	11.0	1.48935	1.65239	1.61209	0.0020962125487265	True	54M
ATTATATAACAATAAAACATTATTCAA	AAGCTGCATATGTCATCCTCACATACA	(octopus_NC_068994.1_45206277)	1.0	302.0	0.0033112582781456																				1.08881e-26	0.783333	302.0	12.0	1.09857	0.344371	0.344371	8.150451376432908e-23	True	54M
ATTATATAATCAGGCCTAATTATACAC	ATATTAATGCTGAGGGTTGATATGAAT	(octopus_NC_069002.1_27899964)	1.0	1130.0	0.0008849557522123																				1.22895e-09	0.355314	1130.0	15.0	0.806761	0.262832	0.254867	2.8065427653313844e-06	True	54M
ATTATATAGAATGGACAGACGGATGCC	TCCACTAAACCATGCTGCCACCAATGT	(octopus_NC_069005.1_856061)	1.0	1377.0	0.0007262164124909																				4.60154e-24	0.416037	1377.0	15.0	1.15444	3.66376	0.933188	3.015801129978953e-20	True	54M
ATTATATATATACATCATCGAGATTGC	ATACGATTTATATACCACAGGTGTACA	(octopus_NC_069006.1_11405843)	1.0	1509.0	0.0006626905235255																				2.01838e-06	0.170567	1509.0	13.0	0.652923	0.145792	0.118622	0.0031618658046365	True	54M
ATTATATATCGATAGAGACAGAGAGCT	AACTATATATATATATATAGTAATTAT	(octopus_NC_068993.1_6609884)	6.0	5157.0	0.0011634671320535																				2.66651e-18	0.247126	5157.0	15.0	0.820017	0.567578	0.336436	1.24975967608562e-14	True	10S44M
ATTATATATGTATATTTATCTTCATTT	AATTAAAACTGAAGCTTTATTCTGCCA	(octopus_NC_068981.1_166098482)	1.0	511.0	0.0019569471624266																				1.064e-12	0.398549	511.0	15.0	1.08431	0.354207	0.32681	3.262991282795276e-09	True	54M
ATTATATATTGCTATTGGTGCTGCACT	GCGTCCGAACAAGATAATTCTCAATCA	(octopus_NC_068992.1_9163743)	1.0	585.0	0.0017094017094017																				7.32907e-08	0.31721	585.0	13.0	0.950749	0.249573	0.203419	0.0001374675390639	True	21M2D33M
ATTATATCAAAGTTTATCCAAATGTAT	GTGTGTGTGTGTGTGTGTGTGTGCAGA	(octopus_NC_069005.1_32314847)	2.0	1245.0	0.0016064257028112																				1.05428e-17	0.385108	1245.0	13.0	2.00348	2.54538	1.85944	4.7499033005217756e-14	True	54M
ATTATATCCATTCTTATAGTGGACCAC	ACCCATTATTATTACTATTATTATTAT	(octopus_NC_068986.1_91757832)	1.0	220.0	0.0045454545454545																				1.0117e-07	0.659671	220.0	5.0	1.08831	0.559091	0.459091	0.0001866595385378	True	54M
ATTATATCGACCCCAGTGCGTAACTGG	TACTTAATTTATCGACCCCGAAAGGTT	(RF_all_LGKD01090775.1/9967-9518_223) (octopus_NC_068994.1_5064288) (octopus_trinity_TRINITY_DN52614_c5_g10_i3.p1_336)	23.0	5044.0	0.0045598731165741																				1.75441e-39	0.104477	5044.0	15.0	2.14934	1.81146	1.5228	2.1777652072027388e-35	True	54M
ATTATATCGACCCCAGTGCTCAACTGG	TACTTAATTTATCAACCCTGAAAGGGC	(octopus_NC_068982.1_125186473)	1.0	328.0	0.0030487804878048																				2.40606e-06	0.396415	328.0	12.0	1.94255	4.09756	4.07927	0.0037312557669407	True	54M
ATTATATCTGTGAAATTCTGCAAACAA	ACAAGAATACAATGATAAATTTTGCAG	(octopus_NC_068993.1_55889842)	1.0	230.0	0.0043478260869565																				5.10755e-06	0.499696	230.0	14.0	1.37888	0.4	0.382609	0.0075768938421726	True	54M
ATTATATGCCAAGCACATCTGTGCGAT	GATCATCAATTCAGCTCGAGTTTCTGA	(octopus_NC_068999.1_51650464) (octopus_trinity_TRINITY_DN53922_c3_g1_i4.p1_469)	1.0	874.0	0.0011441647597254																				4.72047e-20	0.328608	874.0	13.0	1.11718	0.289474	0.275744	2.4724645919887016e-16	True	54M
ATTATATGCTATAATTTGATTAAATAT	TATACCAAACGAGTAAATTTCATTTGT	(octopus_trinity_TRINITY_DN44372_c7_g15_i1.p1_286)	1.0	1308.0	0.0007645259938837																				3.25586e-21	0.371046	1308.0	14.0	1.14806	0.397554	0.319572	1.8244615945753866e-17	True	15S39M
ATTATATGGCATTATGGACTTTCCGTT	AAATGAGGCGTTCCAGTTATCCATCAC	False	1.0	687.0	0.0014556040756914																				4.63953e-08	0.335494	687.0	14.0	1.25685	2.08734	2.08297	8.907527426950213e-05
ATTATATGGTGCCACTGATCCCCAATT	TGAAGTAGCACTTTTCCTAGATCGGAA	False	1.0	867.0	0.0011534025374855																				2.53575e-08	0.313619	867.0	15.0	0.881539	0.207612	0.189158	5.01861353033247e-05	True	45M9S
ATTATATGTTTGACTGCCAGCAGTCGT	TAAAGGTTATAAATTATTCAAAATTGA	(octopus_NW_026354957.1_1179)	2.0	3613.0	0.0005535566011624																				5.65963e-60	0.384117	3613.0	9.0	1.24182	0.817326	0.795738	1.2410199865780203e-55	True	54M
ATTATATGTTTGTTGTTTAAAATAGGG	ACTGTGTATATGCTCACATATACATAT	(octopus_NC_068992.1_61289111)	3.0	227.0	0.013215859030837																				1.18192e-11	0.625098	227.0	8.0	2.63316	0.903084	0.903084	3.297219544676587e-08	True	54M
ATTATATTAAGTCCTTCACCTCTATTC	TCATTCACCAATGGAAAATAACTCCCT	(octopus_NC_068988.1_38942556)	1.0	158.0	0.0063291139240506																				3.77912e-10	0.707712	158.0	8.0	2.07445	1.03165	1.01266	9.0987207255357e-07	True	54M
ATTATATTATAGATTTTACAGGTGGTA	AATTTAATCTCCCGCCCTGGTTAAACT	(octopus_NC_069002.1_3195241)	1.0	410.0	0.0024390243902439																				5.18995e-13	0.456168	410.0	12.0	1.03011	0.290244	0.27561	1.6358376841659883e-09	True	54M
ATTATATTGACCCCAGTGAGTAACTGG	TACTAAATTTATCGACCCTAAAAGGAT	(octopus_NC_068991.1_16520178)	1.0	597.0	0.0016750418760469																				1.32567e-10	0.354566	597.0	13.0	1.39063	0.504188	0.504188	3.34393620730979e-07	True	54M
ATTATATTGGCATTGACACACCCTATA	GGTACATTGCATACGGCCAGGATAACA	(octopus_trinity_TRINITY_DN51107_c0_g2_i4.p1_361)	4.0	6326.0	0.0006323110970597																				5.64513e-09	0.139473	6326.0	5.0	0.665829	0.123301	0.0987986	1.2017371412161592e-05	True	13S41M
ATTATATTTTAAGGGGAGGGGGTATAT	TCACTTATATATCAGCACTGCCTCCCT	(octopus_NC_068995.1_5022833)	2.0	2030.0	0.0009852216748768																				2.45744e-61	0.476818	2030.0	15.0	1.12177	1.7266	1.68621	5.555520507302753e-57	True	54M
ATTATATTTTGTTCATATTGTTATTGG	TTTAAGGGGAATGTATTGCCATATGTT	(octopus_NC_068997.1_36171671)	1.0	146.0	0.0068493150684931																				4.14112e-10	0.758962	146.0	5.0	1.59423	0.623288	0.623288	9.92954497481689e-07
ATTATATTTTTGCATCCAAATAACGAA	CATGTGTGTGAGTGTATGTGTGTTTTT	(octopus_NC_068994.1_6152127)	1.0	349.0	0.0028653295128939																				4.45587e-14	0.555229	349.0	15.0	2.10825	1.37822	1.37822	1.535370617756558e-10	True	54M
ATTATCAAACAAATCTAGAGTTATTAA	ACTGGAAAGATTCGGAAGGTCCCTGGT	False	1.0	1145.0	0.0008733624454148																				2.45422e-64	0.612031	1145.0	9.0	1.15621	0.633188	0.627948	5.902541054037548e-60	True	15S23M307N16M
ATTATCAAAGTAATAACAATAAGTGAA	ATTACTATGAAAATAATGCTCATGAGA	(octopus_NC_069004.1_9586518) (octopus_trinity_TRINITY_DN47491_c1_g1_i2.p1_192)	2.0	1457.0	0.001372683596431																				2.17907e-27	0.269308	1457.0	9.0	1.21717	0.412491	0.406314	1.6845835750141028e-23	True	51M3S
ATTATCAACATCTCTTTGACCAGGCAA	ACAGTCCAGGCAATTGTTTAAGGCGTT	(octopus_NC_069008.1_17643454) (octopus_trinity_TRINITY_DN56503_c4_g2_i7.p1_1822)	1.0	814.0	0.0012285012285012																				1.01799e-21	0.487325	814.0	15.0	1.18374	0.410319	0.366093	5.8749884905566595e-18	True	54M
ATTATCAACGTATCACATTCAGTCAGA	AATATATTGGTCCATAAGGATCTTCCT	(octopus_NC_069003.1_7236637) (octopus_trinity_TRINITY_DN54715_c9_g1_i3.p1_1006)	1.0	452.0	0.0022123893805309																				3.26388e-06	0.296042	452.0	9.0	1.2903	0.457965	0.409292	0.0049731060723234	True	28M1I25M
ATTATCAATAAATGTGTGGACAGATAT	ATAAAAACGGATATGTCTATTCACCCT	(octopus_NC_068997.1_8343843)	1.0	1104.0	0.0009057971014492																				1.36258e-26	0.447519	1104.0	13.0	1.17018	0.327899	0.313406	1.0156035703399112e-22	True	54M
ATTATCAATATTTGAGCTTCAGTCATG	TTGCATGTCCTGCTAGCGCTCATCCAA	(octopus_NC_069006.1_10452702)	1.0	1045.0	0.000956937799043																				2.94537e-62	0.710778	1045.0	12.0	1.12736	0.373206	0.373206	6.791740973384415e-58	True	54M
ATTATCAATGCTTGGGCAGGAGACACT	TGGCAGTGCCTAAGGAATTTCAATTCA	(octopus_NC_068984.1_144770392)	1.0	276.0	0.0036231884057971																				8.91248e-09	0.520169	276.0	11.0	1.21683	0.376812	0.376812	1.855888731498984e-05	True	54M
ATTATCAATTACATTGCCGTTCTTTAC	AATATGCTGCTACTGCTGCTGTTAATC	False	1.0	1765.0	0.0005665722379603																				2.44119e-17	0.292999	1765.0	15.0	1.35847	3.37224	3.33881	1.0722370403547573e-13	True	10S44M
ATTATCACAATAAGGAAAATAACAATA	CCAAGAAAAATTTATATTTTGATGAAC	(octopus_NC_068982.1_16516728) (octopus_trinity_TRINITY_DN44704_c5_g1_i4.p1_273)	1.0	522.0	0.0019157088122605																				8.28428e-07	0.499819	522.0	6.0	0.710571	0.168582	0.130268	0.0013651168428536	True	54M
ATTATCACAATATTATAGAAAAGGAGC	GAACGAATTACACACATAGGAAAGAAG	(octopus_NC_068982.1_53753432)	1.0	732.0	0.0013661202185792																				1.1853199999999998e-51	0.582499	732.0	13.0	1.25567	0.510929	0.508197	2.1159083895546043e-47	True	54M
ATTATCACATCCTCAGGCTGTGTCCTC	CTCTTCAACATGCCCTGCTTTGGATGG	(octopus_NC_069000.1_1316373) (octopus_trinity_TRINITY_DN52718_c4_g1_i7.p1_1503)	1.0	705.0	0.001418439716312																				8.95889e-12	0.420958	705.0	15.0	0.941683	0.269504	0.251064	2.5275931995281403e-08	True	54M
ATTATCACCAAGATCATTGTTGCTGTC	AATGGTATTCCTGGGAGATTCCAGTTG	(octopus_NC_068981.1_183939291) (octopus_trinity_TRINITY_DN43824_c6_g2_i2.p1_991)	1.0	501.0	0.0019960079840319																				8.41421e-09	0.420419	501.0	10.0	0.934302	0.225549	0.225549	1.757195044497227e-05	True	54M
ATTATCACCATCATCGTGAGCATCATC	ATCATCATCAACGTCGTTATCACCTGC	False	2.0	921.0	0.002171552660152																				4.80263e-06	0.2334	921.0	9.0	1.82462	0.824104	0.792617	0.0071519360461941	True	15S39M
ATTATCACCTCCATAACTGCCATCATA	AGATCTTACATTCCTTTCAACGTTATC	(octopus_NC_068993.1_8363275) (octopus_trinity_TRINITY_DN56276_c1_g1_i12.p2_91)	21438.0	707571.0	0.0302980195627011																				0.0	0.11932	707571.0	13.0	3.5495	1.02158	1.00732	0.0	True	54M
ATTATCACTTGATGACACTCTCTTTCT	CTTAGTTTTGCGTTTTATTTCTTATAT	(octopus_NW_026299534.1_14)	1.0	1095.0	0.0009132420091324																				3.43042e-12	0.341581	1095.0	13.0	1.23103	0.452968	0.435616	1.0053027567058093e-08	True	54M
ATTATCAGAGGCAAGATGTAGAGGTGT	CCAACCATCGTTGGTCACAGCCCTGAT	(octopus_NC_069009.1_10274179) (octopus_trinity_TRINITY_DN48232_c0_g1_i19.p1_262)	1.0	1090.0	0.0009174311926605																				5.22529e-25	0.283925	1090.0	9.0	2.02297	1.81927	1.72752	3.601456375899437e-21	True	54M
ATTATCAGAGGCATGATGTAGAGGTGT	CAAACCATCGTTGGTCACAGCCCTGAC	False	1.0	415.0	0.0024096385542168	-	Ank	PF00023.33	0.79	14.1	0.1	1.0	13.8	0.1	1.2	1.0	0.0	0.0	1.0	1.0	1.0	0.0	-	-1.0	2.8621500000000003e-28	0.746522	415.0	4.0	1.0049	0.453012	0.453012	2.302073376879759e-24	True	23M306N31M
ATTATCAGATCTTACATTCCTGTCAAC	ATTATCGCCTCCATAACTGCCATCATA	(octopus_NW_026328276.1_344) (octopus_trinity_TRINITY_DN56276_c1_g1_i10.p1_217)	18.0	19881.0	0.0009053870529651																				3.4759e-17	0.117035	19881.0	8.0	0.720678	0.14617	0.138072	1.5108482214746958e-13	True	54M
ATTATCAGATTAAGTATCACAATGACA	AGTGAGAGACCTGATACTAATAATCAG	(octopus_NW_026437115.1_82)	2.0	2942.0	0.000679809653297																				1.68189e-25	0.236345	2942.0	11.0	1.24954	0.449014	0.446635	1.187310774680468e-21	True	54M
ATTATCAGCACATGTCTGAATCATTGC	GTTCATTGCCTCATTTGATGGGAAGTA	(octopus_trinity_TRINITY_DN56353_c2_g4_i19.p1_120)	1.0	1383.0	0.0007230657989877																				3.57099e-19	0.328345	1383.0	13.0	1.15407	1.89226	1.85322	1.7707767070044277e-15
ATTATCAGCCACACAACGATAAACACC	TTGATCTTCACTTCGAACATTAGTCAA	(octopus_NC_069000.1_17286184) (octopus_trinity_TRINITY_DN53537_c6_g2_i14.p1_82)	2.0	2424.0	0.0008250825082508																				2.45927e-62	0.398928	2424.0	11.0	1.10526	0.312294	0.311881	5.680328141589222e-58	True	54M
ATTATCAGCTTTCTACACAAGAACCTA	GAATGGTTTTAATCAGAAATCCATAGT	(octopus_NW_026353457.1_12)	1.0	423.0	0.0023640661938534																				3.4173e-06	0.321012	423.0	11.0	1.53486	1.27896	1.27896	0.0051932043545486	True	54M
ATTATCAGGAGGGTTCTAAGCACTTGA	AAGAACTGCTGAAAACTTGTGGATACC	(octopus_NC_069007.1_16423170)	1.0	106.0	0.0094339622641509																				1.24662e-08	0.782207	106.0	7.0	2.03733	2.49057	2.38679	2.5547985181433403e-05	True	54M
ATTATCAGGTCTGTGGGTCCAGTAATT	TTGTGAAGATTCAGCAAGACTTGCAGC	(octopus_NC_068989.1_69259317) (octopus_trinity_TRINITY_DN53437_c2_g4_i6.p1_2020)	1.0	327.0	0.0030581039755351																				2.3068e-07	0.494274	327.0	12.0	1.0652	0.284404	0.284404	0.0004074971387736	True	54M
ATTATCAGGTTGGCTGACACTATCCGG	ATGGCTTCTGATGAACCTTTCACATAT	(octopus_trinity_TRINITY_DN56060_c5_g1_i42.p1_2)	1.0	657.0	0.0015220700152207																				5.24486e-29	0.534806	657.0	10.0	1.34581	0.51446	0.471842	4.35540816457032e-25
ATTATCAGGTTTGGTTTCTGAAGCTTC	AGAAGCAGCAGAAAAAGGAGGAGCAGT	(octopus_NC_068997.1_27015952) (octopus_trinity_TRINITY_DN51334_c3_g1_i5.p1_568)	1.0	413.0	0.0024213075060532																				1.24713e-12	0.477458	413.0	15.0	1.10968	0.711864	0.711864	3.800981955745078e-09	True	54M
ATTATCATAACTCCTGAGGAGTAAATA	TTTTGGATTACCTTCTAATCCCCGGAT	False	1.0	784.0	0.0012755102040816																				1.6309100000000002e-34	0.806667	784.0	10.0	0.965251	0.174745	0.160714	1.691689256660726e-30	True	54M
ATTATCATCAAAAGGAATTACATTAAA	ACACTTCTTTATTAAATAGTTGCCACT	(octopus_NC_068989.1_678163)	1.0	402.0	0.0024875621890547																				1.09137e-07	0.426698	402.0	15.0	1.11892	0.328358	0.298507	0.0002006214455524	True	54M
ATTATCATCACCAGCACAATTGTCAAA	CCTTATGCTCATTGTCATAGATCGGAA	False	1.0	288.0	0.0034722222222222																				3.09605e-13	0.567019	288.0	7.0	1.20873	0.465278	0.461806	9.947574262549519e-10	True	9S45M
ATTATCATCACCCAGCAGCAGCAGCAG	CAGCAGAGAGAATCCCTGCAACGTTCC	(octopus_NC_068994.1_58498255)	1.0	107.0	0.0093457943925233																				1.36807e-07	0.760821	107.0	9.0	1.72453	9.6729	5.52336	0.0002484546722871	True	54M
ATTATCATCACTATCATCATCAGCAAC	AGCAGTAGCAGCATCGTCTTAAGTATT	(octopus_NC_069000.1_8493204)	1.0	1092.0	0.0009157509157509																				1.11252e-17	0.43544	1092.0	15.0	1.1897	0.434066	0.391941	5.00400145218252e-14	True	49M5S
ATTATCATCATCGTTTAACGTCCGCTT	TCCATGCTAGCATGGATTGGACGATTT	(RF_all_LGKD01053266.1/1-278_207) (octopus_NC_069002.1_13553383) (octopus_trinity_TRINITY_DN43264_c8_g10_i1.p1_407)	1.0	1033.0	0.0009680542110358																				1.55592e-10	0.357318	1033.0	15.0	1.90287	0.597289	0.587609	3.896218828291083e-07
ATTATCATCATTATTCTATGCCAGCTT	TTCCACGCTGCATTGGGTTGAATAGGT	(octopus_NC_069003.1_22350367)	1.0	395.0	0.0025316455696202																				1.78602e-08	0.366749	395.0	12.0	1.13219	0.36962	0.36962	3.596080507997868e-05	True	52M2S
ATTATCATCATTGTACTTGTAATTATC	ACTTCCATTATTGCCGTCATCATCACT	(octopus_NC_068987.1_47820994)	1.0	267.0	0.0037453183520599																				1.84578e-06	0.466671	267.0	12.0	1.08974	0.400749	0.389513	0.0029058676150779	True	54M
ATTATCATCGTTTAACATCCGTTTTCC	ATGCTGGCATGGATTGGATGGCAAGCC	(octopus_NC_068987.1_43740453)	1.0	463.0	0.0021598272138228																				5.8025e-06	0.371841	463.0	11.0	1.24919	0.386609	0.386609	0.0085393771505734	True	54M
ATTATCATCTCCATAACTGCCATTATA	AGATCTTACATTCCTCTCAACATTATC	(octopus_NC_068993.1_8369440)	24.0	18760.0	0.0012793176972281																				4.10401e-19	0.110345	18760.0	7.0	1.0059	0.196802	0.178678	2.028036423569234e-15	True	54M
ATTATCATGGAATAATCCTCACCATAA	GCGATGTGTATCTGTACGGGCAGATAC	(octopus_trinity_TRINITY_DN53035_c5_g1_i10.p1_126)	2.0	2653.0	0.0007538635506973																				4.3092500000000005e-24	0.325231	2653.0	13.0	0.740291	0.142857	0.136072	2.8287251210138354e-20	True	22M8701N32M
ATTATCATTATTAATGTGGCAATAATA	AAGAAATTATTATTATTACCACTATTA	(octopus_NC_068995.1_52605051)	2.0	223.0	0.0089686098654708																				1.31957e-06	0.527533	223.0	10.0	2.15894	0.923767	0.923767	0.0021179168434911	True	54M
ATTATCATTATTATTATTTTCGTATTA	TTTATCACGTGACTATCTAGGGCTTTT	(octopus_NC_068988.1_87577182)	1.0	282.0	0.0035460992907801																				1.556e-06	0.448935	282.0	9.0	0.783436	0.156028	0.156028	0.0024742562212954	True	54M
ATTATCATTATTATTGATACTGTAATT	TTGCAGTTTTCGCTTATGAATGAGACT	(octopus_NW_026354957.1_1412)	2.0	4886.0	0.0004093327875562																				4.96335e-77	0.364165	4886.0	10.0	1.29311	0.492018	0.451903	1.5274334561083117e-72	True	25M1D29M
ATTATCATTCCCTTTTTGGAAACTGTC	ACGTGCCCCAGGAAGAGGATCAGTTGT	(octopus_NC_068990.1_69495498) (octopus_trinity_TRINITY_DN56564_c4_g1_i8.p1_709)	1.0	418.0	0.0023923444976076																				1.03211e-07	0.423246	418.0	11.0	1.06076	0.289474	0.258373	0.0001902378778062	True	54M
ATTATCATTGCATCAAGAGTTGTTTCT	CCAGCTTCATCTGGTCTTCCCCCATAT	(octopus_NC_068985.1_15568252) (octopus_trinity_TRINITY_DN52733_c11_g1_i6.p1_210)	1.0	300.0	0.0033333333333333																				6.42106e-11	0.685714	300.0	12.0	1.18466	1.29667	1.24	1.670256599398943e-07	True	54M
ATTATCATTGTTTTAAATACAAGTTGA	ACGAAGTCTAAGTTTAAAATAATAATG	(octopus_NC_068983.1_161777204)	1.0	1801.0	0.0005552470849528																				2.53538e-62	0.508024	1801.0	9.0	1.12197	0.286507	0.283731	5.8550930210723546e-58
ATTATCATTTTCTTACTCACAGCCAGA	GAACTTCTATCATTCCAGTAATATATT	(octopus_NW_026311321.1_2949) (octopus_trinity_TRINITY_DN50487_c1_g2_i3.p1_2213)	1.0	250.0	0.004																				6.71143e-08	0.630471	250.0	10.0	1.2308	0.468	0.4	0.0001264673998778
ATTATCCAAAGTTCAAATACTGATGCA	AATACACGCATCCCTTTGCTTGTTTTT	(octopus_NC_068981.1_159695554)	1.0	381.0	0.0026246719160104																				1.86493e-08	0.453268	381.0	15.0	1.21511	0.375328	0.333333	3.747067775433466e-05	True	54M
ATTATCCACTTCCTTTTTGAACTCTAT	GTATTCCTTGCTCTCTCCAATATAGTC	(octopus_trinity_TRINITY_DN55173_c5_g2_i1.p1_250)	2.0	1472.0	0.0013586956521739																				4.7103e-12	0.246988	1472.0	13.0	2.21025	6.16508	5.78872	1.3624932882924868e-08
ATTATCCAGGTCTTCCAGTTTCTCCCA	GGAACTTGTTGTGACTCCACTAAGCGA	(octopus_NC_069000.1_1914811) (octopus_trinity_TRINITY_DN56277_c5_g5_i6.p1_574)	1.0	579.0	0.001727115716753																				4.38404e-13	0.490292	579.0	9.0	0.821418	0.196891	0.196891	1.390693250426616e-09	True	52M2S
ATTATCCAGTGTCACAATAGCATTAGA	GAGGGCAGCGACTTCAGCTTCAAAAGC	(octopus_NC_068982.1_115549118) (octopus_trinity_TRINITY_DN55468_c7_g2_i2.p1_268)	2.0	3632.0	0.0005506607929515																				4.55327e-20	0.275322	3632.0	15.0	0.723718	0.135187	0.128579	2.387248880436592e-16	True	54M
ATTATCCATGCCAGCAAATATTTTGTC	TCCAACATAGAGAAGATGCAGAACTTT	(octopus_NC_068986.1_92763384) (octopus_trinity_TRINITY_DN52124_c12_g4_i3.p1_2176)	1.0	486.0	0.0020576131687242																				3.08144e-22	0.644545	486.0	13.0	1.11708	0.32716	0.32716	1.8317258244939135e-18	True	54M
ATTATCCATTTACATACATATATATAT	ATATAGATAGATAGATGAGAGAGAGAA	(octopus_NC_068985.1_110481134)	1.0	339.0	0.0029498525073746																				1.42675e-17	0.723863	339.0	8.0	2.1787	3.75811	2.68437	6.367263638580183e-14	True	1S53M
ATTATCCCAATCCCGAACACAGTTGAC	CCAAATTAGAGTAGCAGAACAAAGTAA	(octopus_NC_068981.1_155082098)	3.0	2547.0	0.0011778563015312																				9.08579e-12	0.1911	2547.0	15.0	1.7118	0.547311	0.546918	2.5618115029609785e-08	True	54M
ATTATCCTCAACAACTTTCGTCAAAGG	TGTAGTTAATTCTGGAGTGGTCGAAGA	(octopus_NC_068988.1_78266202) (octopus_trinity_TRINITY_DN47599_c6_g1_i13.p1_535)	2.0	1633.0	0.0012247397428046																				5.72796e-20	0.286115	1633.0	13.0	1.15839	0.314146	0.293938	2.9848162737821913e-16	True	1S48M5S
ATTATCCTCTAGATTCACCTGAATGGT	CAGATGCTGCAATAAAATTGCGACAGC	False	1.0	679.0	0.0014727540500736																				5.52751e-11	0.193939	679.0	7.0	1.56196	0.964654	0.951399	1.446582301140252e-07
ATTATCCTCTTCCTCCTCCTCATTATC	ATCATCATCATTGCCACCACCGTCATC	False	4.0	2387.0	0.0016757436112274																				6.76648e-06	0.240007	2387.0	13.0	1.15357	0.751571	0.612903	0.0098648403499721	True	14S39M1S
ATTATCCTGTAAATCCAGATCTTTTAA	GCTGACAAATATCGGAAGGCTTCTTCA	(octopus_trinity_TRINITY_DN44706_c4_g2_i9.p1_231)	1.0	1576.0	0.0006345177664974																				1.95106e-06	0.178085	1576.0	9.0	1.13977	0.349619	0.32868	0.003062194406901
ATTATCCTTAATTAGAATAAGTTAATC	TTAAATCAGTAATTAATATATCTTAAT	(octopus_NC_068981.1_4399527)	1.0	562.0	0.0017793594306049																				3.15338e-46	0.823753	562.0	13.0	1.50292	0.587189	0.530249	4.826945004011668e-42	True	54M
ATTATCCTTCAAGGAATCAGCTGCTAA	TTTAAAGATTGATTCAGCACAACTGAA	(octopus_NC_068996.1_9762837)	1.0	1028.0	0.0009727626459143																				1.97669e-20	0.366326	1028.0	15.0	1.40365	0.554475	0.474708	1.0594026890325328e-16	True	53M1S
ATTATCGAAGTTGTTTTTGTTGTAGTC	TTCATAATTATTGTTGTCGCCGTTATT	(octopus_NC_069001.1_14135021)	1.0	1319.0	0.0007581501137225																				2.99242e-28	0.45066	1319.0	15.0	1.10063	0.275208	0.257013	2.4050080979007884e-24	True	54M
ATTATCGAGGGTAACACTTTCTGAATA	CACTGGAAAGATCGAAGAGCACACGTC	False	1.0	450.0	0.0022222222222222																				5.51699e-11	0.450758	450.0	14.0	1.31362	9.51111	7.84889	1.443994825366381e-07
ATTATCGCCTCCATAACTGCTATCATA	AGATCTGACATTCCTGTAAACATTATT	(octopus_NC_068993.1_8369584) (octopus_trinity_TRINITY_DN56276_c1_g1_i12.p2_187)	1.0	143.0	0.0069930069930069																				5.48166e-08	0.590909	143.0	4.0	2.65631	2.06993	2.06993	0.0001043434884721	True	8M288N45M1S
ATTATCGTACAAGTTCAGAGTCGTTAA	ACTGGAAAGATTTCGGAAAGTTCCTGC	(octopus_trinity_TRINITY_DN54943_c1_g2_i15.p1_664)	3.0	5667.0	0.0005293806246691																				1.25153e-43	0.262032	5667.0	11.0	2.51353	0.953238	0.94265	1.7753193048386303e-39	True	39M15S
ATTATCGTCAGGAAGAACGTAGAGGGG	GATGCTTGTTTAACAAGGTATAATTTA	(octopus_NC_069007.1_17684013) (octopus_trinity_TRINITY_DN56412_c3_g1_i12.p1_972)	4.0	8502.0	0.0004704775346977																				8.28906e-103	0.289764	8502.0	11.0	1.19352	0.349918	0.34733	3.749583359384746e-98	True	54M
ATTATCTATAACGGTACATGAGTCACT	GCCATGTCCGGTCTCCTGTGCTGTAAA	(octopus_NC_069001.1_3080672) (octopus_trinity_TRINITY_DN56369_c6_g1_i7.p1_1819)	1.0	600.0	0.0016666666666666																				2.74581e-06	0.143	600.0	5.0	0.988591	0.205	0.203333	0.0042251353104145	True	54M
ATTATCTATATCCTCTGTTAATACATG	TTCGTTTATTATTGTTTTTATTTATTT	(octopus_NC_068983.1_96633428) (octopus_trinity_TRINITY_DN42022_c5_g2_i15.p1_248)	1.0	331.0	0.0030211480362537																				2.91797e-14	0.599695	331.0	10.0	2.42737	0.97281	0.885196	1.020172988963091e-10	True	16S38M
ATTATCTCATCTAATTATCACTTGATG	ACACTCTCTTTCTCTTACTTTTGCGTT	(octopus_NW_026299534.1_1)	1.0	1400.0	0.0007142857142857																				1.84197e-21	0.370942	1400.0	13.0	1.71674	0.774286	0.774286	1.0472489173412749e-17	True	54M
ATTATCTCATTTAATTATCACTTGATG	ACACTCTTTTTCTTTTAGATTTGTGTT	(octopus_NW_026297134.1_7158)	1.0	606.0	0.0016501650165016																				5.06553e-14	0.443156	606.0	13.0	2.34867	5.58251	2.71947	1.7376707062452864e-10	True	54M
ATTATCTCCCCTTCTTCCTAGCTCTCC	TGTGTGACCCCTCTGTCTGGCATTCGC	(octopus_NW_026346790.1_3355) (octopus_trinity_TRINITY_DN42584_c6_g8_i2.p1_251)	7.0	386.0	0.0181347150259067																				3.14618e-06	0.347647	386.0	13.0	3.57298	3.84974	2.96632	0.0048038839682005	True	54M
ATTATCTCCCCTTTTCTTTTAGAGTTA	CTAACAGTTGTTGTCAAGTTTTCTTTA	(octopus_NC_068987.1_25876889)	1.0	781.0	0.0012804097311139																				3.94855e-09	0.361171	781.0	12.0	1.27202	0.4379	0.431498	8.544049364154853e-06	True	1S53M
ATTATCTCCGGGTATTATAGTACGGTC	TATATCGAAATCAGAGTCAGGAATCAT	(octopus_trinity_TRINITY_DN51685_c1_g1_i7.p1_916)	1.0	539.0	0.0018552875695732																				1.15847e-08	0.480024	539.0	14.0	1.13266	1.33766	1.20037	2.382269584511753e-05
ATTATCTCCTTCTCTGTTATAATAAAT	TGTGTATACAGAGCTCTGTTTAACAGC	(octopus_NC_068985.1_117922756)	1.0	408.0	0.0024509803921568																				1.84158e-08	0.382421	408.0	9.0	1.2769	0.321078	0.321078	3.7030028059867455e-05	True	54M
ATTATCTCTAAATGGAAGTAGTGAATC	GCAGTTGTAATTATCAAACAATTTTTC	(octopus_NC_068982.1_155731981)	1.0	1250.0	0.0008																				6.19132e-10	0.261616	1250.0	15.0	1.29784	0.4504	0.4408	1.4574180106950665e-06	True	54M
ATTATCTGACGTTCCCTTAATGTGAAA	GCCAGGCCCTTGTTTATTCTTGGGTTG	(octopus_trinity_TRINITY_DN52883_c7_g2_i13.p1_174)	2.0	974.0	0.002053388090349																				2.6214699999999998e-20	0.448778	974.0	13.0	1.32971	0.389117	0.387064	1.3950239698152138e-16	True	19M1794N35M
ATTATCTGCCAGGCAGAAGCCTACCAA	AGACAATAGCAGTAAGAGATGCATGGT	(octopus_NC_068993.1_43688105)	2.0	2139.0	0.0009350163627863																				3.55308e-11	0.332608	2139.0	15.0	0.714228	0.232819	0.223001	9.47376013699836e-08	True	54M
ATTATCTGCTTATTATTTTTAATATAA	TCTCTCTCTCAAGCACACACACACACC	(octopus_NC_068981.1_183942785)	1.0	254.0	0.0039370078740157																				2.63501e-17	0.71919	254.0	7.0	1.46779	2.45276	1.98031	1.1547385085942797e-13	True	17M2D37M
ATTATCTGCTTGTGGTGTATGTGATGT	GGGAGAAAGGGAATTAGTTATTGTATT	(octopus_NC_068986.1_43650224)	1.0	157.0	0.0063694267515923																				6.46301e-06	0.716643	157.0	4.0	1.86837	0.585987	0.503185	0.0094490107335223	True	54M
ATTATCTGTATGTGTATATTTCTGAGT	GTGTGTGTTTCAGTGCCAAAAAGCGCT	(octopus_NC_068989.1_15126848)	1.0	261.0	0.003831417624521																				3.87391e-06	0.453627	261.0	12.0	1.05065	3.23755	2.69349	0.0058431336696149	True	54M
ATTATCTGTTACAGTTGAAAATTTTGA	TGGCCAAAAGACCTAATAAATATGTAC	(octopus_trinity_TRINITY_DN55922_c7_g1_i9.p1_37)	1.0	490.0	0.0020408163265306																				6.86237e-12	0.420588	490.0	9.0	1.90798	5.15918	4.84898	1.9565510281915892e-08	True	39M10445N15M
ATTATCTGTTTACACCATAGCACGTGA	GGATGACACTGTCCGACTGATGAGATT	False	1.0	737.0	0.0013568521031207																				1.83595e-17	0.575341	737.0	14.0	2.55408	4.48168	4.04613	8.13344666512686e-14	True	15M2493N39M
ATTATCTTAGTACGACTGATGTGCGCC	ATCAAAAATCAATGATAAAAGAAATAA	False	1.0	376.0	0.0026595744680851																				5.3088300000000015e-24	0.709105	376.0	11.0	1.1555	5.00798	4.06383	3.4689512359518624e-20	True	25M22075N29M
ATTATCTTCACATTGTGTAGAAGCTTT	CAGTTCTGTCTGCCTTGCGTCAAGATT	False	1.0	558.0	0.0017921146953405																				1.20422e-25	0.673419	558.0	15.0	1.05154	0.369176	0.360215	8.56246064632095e-22
ATTATCTTCGCCCTCGGCCTCTGCCAC	GGCCACGACAGATGGAAGAGCACACGC	False	1.0	450.0	0.0022222222222222	-	Tristanin_u2	PF16638.8	5.1	12.0	5.5	4.8	12.1	5.5	1.0	1.0	0.0	0.0	1.0	1.0	1.0	0.0	-	-3.0	6.82609e-08	0.40959	450.0	13.0	1.08096	0.351111	0.344444	0.0001285158381707	True	18S36M
ATTATCTTCTCACTTGAGGAGCTAATG	CTGTATTTTTGCAGGAAGTGGTAAAAC	(octopus_NC_069006.1_18999654)	1.0	624.0	0.0016025641025641																				8.43494e-16	0.474206	624.0	11.0	1.12346	0.423077	0.366987	3.318785042736632e-12	True	54M
ATTATCTTGGCCCTGGGGGTGTTGTTG	TAGGTATAGATGTACCCGTATTTGTCA	(octopus_NW_026301363.1_1789) (octopus_trinity_TRINITY_DN54160_c6_g1_i3.p1_1245)	2.0	2579.0	0.0007754943776657																				5.878660000000006e-44	0.475211	2579.0	15.0	0.931845	0.206282	0.188445	8.423718814559746e-40	True	54M
ATTATCTTTAGTTTTGGACATTTGTAT	ATGTGGAATATCTTAAGGAGAGAGTAT	(octopus_NC_068984.1_123040345) (octopus_trinity_TRINITY_DN51885_c0_g1_i12.p1_970)	1.0	561.0	0.0017825311942959																				1.01357e-09	0.362396	561.0	9.0	1.02913	0.299465	0.229947	2.3349990468185047e-06	True	54M
ATTATCTTTATAGAAGATACCGCTTTT	AGAGACCTGGGACTGGAAACATCTGTG	(octopus_trinity_TRINITY_DN44950_c4_g3_i17.p1_168)	1.0	1599.0	0.0006253908692933																				3.84228e-40	0.359408	1599.0	9.0	0.865283	0.193871	0.172608	4.8760580451022813e-36
ATTATCTTTCAATGGTGCTTGGAATCA	TTCTTACAAGGCATTCGTAGTGAATAT	(octopus_NC_068982.1_185515636)	1.0	512.0	0.001953125																				1.81517e-17	0.498512	512.0	12.0	1.20202	0.361328	0.291016	8.043766415934697e-14	True	54M
ATTATCTTTGCTTCGTTTGAGCTCAGT	ACAGCACTCGGCTAAAATGGGAATATA	(octopus_trinity_TRINITY_DN52913_c7_g3_i2.p1_217)	1.0	392.0	0.0025510204081632																				4.6303e-06	0.702778	392.0	6.0	2.3358	4.48469	4.29337	0.006909880052669	True	21M7008N33M
ATTATCTTTGTCAATCTCAGCTCCATT	GTTTTGGAGATCGGAAGAGCACAGTCT	False	1.0	807.0	0.0012391573729863																				4.56484e-25	0.631605	807.0	11.0	0.909423	0.262701	0.252788	3.15503779835838e-21
ATTATCTTTTATACATCCAACCACGTG	CTTTCACATACCAACTTTCTGACCTAT	(octopus_NC_068984.1_103005436) (octopus_trinity_TRINITY_DN48312_c3_g1_i12.p1_248)	3.0	2284.0	0.0013134851138353																				6.82049e-15	0.18543	2284.0	13.0	1.31477	0.600263	0.593695	2.505968315841532e-11	True	54M
ATTATGAAAGCAAATAGAGTGTGTGTG	TGTGTAGCTATGGGGTATATGTAACTA	(octopus_NC_069001.1_37475728)	1.0	494.0	0.0020242914979757																				8.04716e-12	0.519107	494.0	15.0	1.57172	4.66599	2.80769	2.2800264244371325e-08	True	54M
ATTATGAAATAATGTTTAACGTTGATG	TATTCCGTCCTAAGTAGATGAGAAAAC	False	3.0	210.0	0.0142857142857142																				7.51468e-10	0.702532	210.0	4.0	2.60016	1.2381	1.23333	1.7541697822527503e-06	True	54M
ATTATGAACAAGCCCATATGATGGCAT	CCAGTCTTACAGTGCGTATATTAATTC	(octopus_NC_068999.1_12086903)	1.0	425.0	0.0023529411764705																				2.05951e-16	0.521569	425.0	13.0	1.19329	0.374118	0.348235	8.478499062776857e-13	True	52M2S
ATTATGAACACCATTACCACCACCACC	ACAACAACCACAACCACCACAACCACC	False	1.0	682.0	0.001466275659824																				8.41901e-15	0.562926	682.0	11.0	1.46059	6.29179	6.261	3.071545360641306e-11	True	4S43M7S
ATTATGAAGAGGTGATCTTGAGCGTTT	TCACTTTCTTTTATCTTTTTGGGGGTC	False	1.0	581.0	0.0017211703958691																				4.87439e-10	0.426398	581.0	15.0	1.11962	0.394148	0.363167	1.159997932611952e-06
ATTATGAAGATGCTCCTCACCCAGGTT	TAGGAACTCAAAAGATTCTGCAACTCT	(octopus_trinity_TRINITY_DN55461_c1_g5_i2.p1_46)	3.0	4024.0	0.0007455268389662																				2.33728e-23	0.125223	4024.0	13.0	2.24902	5.90905	5.14886	1.4757485482983047e-19
ATTATGAATATTATTTTGTAGGTTAAA	GACTTACATGGCAGCAGAGCTGTGAAA	(octopus_NC_068989.1_23241931)	7.0	8347.0	0.0008386246555648																				1.9531400000000002e-29	0.130565	8347.0	15.0	1.00229	0.227028	0.217683	1.6500974836460883e-25	True	54M
ATTATGAGAGAAGGAGGTGAAATAGAG	CAGATCCCTGTAGAAGAGTTCTTTGGA	(octopus_NC_068983.1_3543296)	1.0	674.0	0.0014836795252225																				3.29941e-15	0.536101	674.0	10.0	1.27344	0.502967	0.482196	1.2424457086415576e-11	True	1S53M
ATTATGAGAGAGATCTTCCGAAACAAC	AACAACAACCCCTCAGTAAAGTTAGTA	(octopus_NW_026369900.1_187) (octopus_trinity_TRINITY_DN53547_c6_g1_i4.p1_161)	1.0	882.0	0.0011337868480725																				9.44143e-12	0.407716	882.0	11.0	1.2428	0.809524	0.727891	2.657744851962445e-08	True	54M
ATTATGAGTTGTTTCACTGGGAGGGGT	GATCACAATTTCTCTATCCTCCTTTTT	False	2.0	3978.0	0.0005027652086475																				1.82069e-06	0.12326	3978.0	15.0	1.20464	0.303922	0.292358	0.0028689331630792
ATTATGATAATTGATGACTAAAATATC	TAAATGGATGGTTTATCACAATAACAA	(octopus_trinity_TRINITY_DN55298_c5_g1_i8.p1_21)	1.0	1581.0	0.0006325110689437																				2.0345e-06	0.176306	1581.0	11.0	1.1691	0.370019	0.358634	0.0031854823718569	True	32M1D22M
ATTATGATACATCCTCTGGAAGCAGAG	ACAATTTTCATAACACTCAAGAATTTA	(octopus_NC_069001.1_36853792)	1.0	511.0	0.0019569471624266																				1.06243e-11	0.442469	511.0	15.0	1.38335	0.356164	0.356164	2.9766815483645005e-08	True	54M
ATTATGATCACCATTTCAATCATCATC	AGTAGGTATGTTTGGCTACAGCTACTA	(octopus_NC_068985.1_61444713)	1.0	276.0	0.0036231884057971																				7.98954e-08	0.488761	276.0	9.0	1.12738	0.402174	0.336957	0.0001492260988023	True	54M
ATTATGATGAAAACTGAAAGAAGCCTG	TTACATGAGTGTGAGAGAGAGAGAGAG	(octopus_NC_068988.1_87389283)	1.0	749.0	0.0013351134846461																				8.68047e-17	0.389716	749.0	11.0	1.20663	0.275033	0.275033	3.6703061375197497e-13	True	54M
ATTATGATGACCATAAATTCCATACGT	TACTTATCTTATAATCCATACTTTGAT	(octopus_NC_068998.1_55495986)	1.0	593.0	0.0016863406408094																				3.44973e-25	0.63871	593.0	9.0	1.24037	0.526138	0.524452	2.3982826374926537e-21	True	2S52M
ATTATGATGGAGAGAGGCAAATCTCTA	TAAGGATTCTTCAATTCTTCGGTAAAA	(octopus_trinity_TRINITY_DN43522_c4_g2_i1.p1_687)	1.0	571.0	0.0017513134851138																				8.24684e-09	0.319865	571.0	13.0	1.08759	0.380035	0.353765	1.723772199761022e-05	True	2S28M10658N24M
ATTATGCATATATTTTTCCAAATTGAC	AGATTTCAAATATCGCGCACGCGTGCA	(octopus_NC_069003.1_5657309)	2.0	2232.0	0.0008960573476702																				5.38001e-10	0.385626	2232.0	15.0	0.65723	0.128584	0.101703	1.2746408841933045e-06	True	54M
ATTATGCCGCGCTATGACTACTACTAC	CATCACAGCAATTATTATTTTTACCCC	False	1.0	190.0	0.0052631578947368																				3.62406e-16	0.800754	190.0	8.0	2.19209	0.936842	0.921053	1.4658949335291382e-12	True	11S43M
ATTATGCCGGTAATAAACACACGCACT	GGTTCGGTCCTTTATTTATTTATAAAC	(octopus_NC_068994.1_27906231)	6.0	1000.0	0.006																				1.83882e-08	0.275617	1000.0	15.0	1.88067	0.443	0.415	3.697793206352203e-05
ATTATGCTCGAACGATATTATAAATGA	CTTTCTTCGTTATTACTCATGGTGTTG	(octopus_NC_068986.1_42141900)	1.0	499.0	0.002004008016032																				3.56369e-12	0.429815	499.0	9.0	0.883566	0.206413	0.206413	1.0427099271047582e-08	True	54M
ATTATGCTGATGTTGATGTTGTTGTTG	TTGTTACTGCTGCTGCTGCTGCTGCTG	False	1.0	385.0	0.0025974025974025																				7.62415e-13	0.899673	385.0	6.0	1.78862	0.838961	0.797403	2.368489558735362e-09	True	16M21N38M
ATTATGCTGTGAAACTGACGAAAGTTA	TTACTGACAGAAGTGTTCAACGAAACA	(octopus_NC_068995.1_36251285)	1.0	717.0	0.00139470013947																				5.778249999999999e-20	0.412033	717.0	13.0	1.03736	0.311018	0.280335	3.01054375120711e-16	True	54M
ATTATGCTTAGTGTGTTGTATATATGC	GTGTTCGTTCATTCGTGCGCGTGTCTG	(octopus_NC_068982.1_53760438) (octopus_trinity_TRINITY_DN51237_c4_g1_i11.p1_21)	2.0	3370.0	0.000593471810089																				5.28627e-71	0.447435	3370.0	13.0	0.792205	0.153412	0.151632	1.4599837251765665e-66	True	54M
ATTATGCTTTGAGGTGATTTCATCTAA	GTGAGCTCCAGTACCTTCTGGAACAGG	(octopus_NC_068991.1_43372605) (octopus_trinity_TRINITY_DN52478_c4_g2_i12.p1_2434)	1.0	346.0	0.0028901734104046																				3.16904e-12	0.607571	346.0	10.0	1.01788	0.248555	0.248555	9.315293966222201e-09	True	52M2S
ATTATGGAAACCGCTGCCCATGTCTGG	TCTGAATGTATTCACAGGAACATTTCC	(octopus_trinity_TRINITY_DN55286_c3_g2_i6.p1_118)	1.0	315.0	0.0031746031746031																				4.706100000000001e-33	0.820471	315.0	6.0	1.28929	1.03175	1.03175	4.612721091758346e-29	True	6S48M
ATTATGGAAGCAGCAGGTTCTGAAGGT	GAACAACCCTATGGAAGCTAATACGAA	(octopus_NC_068984.1_3211931)	1.0	415.0	0.0024096385542168																				2.5764e-18	0.656276	415.0	10.0	1.46076	0.457831	0.457831	1.2087356583680031e-14	True	54M
ATTATGGACTTTCCGTTCAATGAGGCG	TTCCAGTTATCATTCACTGCCTCCCCT	False	1.0	668.0	0.0014970059880239																				4.72107e-10	0.373276	668.0	14.0	1.21083	5.22305	4.42365	1.1250114425021089e-06
ATTATGGAGTTCTCATCACCTCTGCAA	AATTTCCCACCCATGAAAGTTGATATG	(octopus_NW_026301791.1_407) (octopus_trinity_TRINITY_DN55742_c3_g2_i3.p1_135)	2.0	3751.0	0.0005331911490269																				1.69562e-35	0.23867	3751.0	9.0	1.45278	0.817115	0.790456	1.82457322043402e-31	True	54M
ATTATGGATAAGTAAATGCCGTTGCAT	ATTGGCATTCTGATTAAATGCTCGGCG	(octopus_NC_068988.1_28720181) (octopus_trinity_TRINITY_DN52097_c3_g2_i1.p1_1819)	1.0	852.0	0.0011737089201877																				4.81813e-08	0.403826	852.0	15.0	0.848549	0.164319	0.158451	9.231810272383624e-05	True	54M
ATTATGGATCTATCATAGCTAAGGTGC	GACAGACAGAAATTACTGGCATAGCAT	(octopus_NC_068988.1_30205098)	1.0	556.0	0.0017985611510791																				2.80343e-42	0.849329	556.0	15.0	1.10689	0.415468	0.410072	3.815079896124506e-38	True	54M
ATTATGGCGATTCGTTACCGAATATGC	GAGCAGTTTAATTAAACGTTAAGTTAG	(octopus_NW_026314325.1_64)	5.0	14601.0	0.0003424422984727																				1.286e-240	0.391248	14601.0	11.0	1.24106	0.902404	0.889323	1.9773920344813643e-235	True	54M
ATTATGGCTAAATGAGGTCTTCCAATA	TAATATTCCACATCATTATTTATTCCT	(octopus_NW_026354835.1_201) (octopus_trinity_TRINITY_DN54077_c2_g1_i15.p2_174)	3.0	6208.0	0.0004832474226804																				1.73258e-122	0.474218	6208.0	11.0	2.10408	1.82265	1.79881	9.948337403147516e-118	True	3S51M
ATTATGGCTGCCACCAGCCAAGCGGGG	TCTACTTCGACTGGGATGTGTCCTACC	(octopus_NC_069009.1_9554765)	2.0	2417.0	0.0008274720728175																				1.35229e-10	0.192981	2417.0	15.0	0.906796	0.208523	0.185354	3.4077414238534694e-07	True	2S52M
ATTATGGGACGAGATACTCAGCCGTTT	GCTGCGACTCAGCTTTCCATTGGAACC	(octopus_NC_069002.1_30791540) (octopus_trinity_TRINITY_DN55373_c9_g1_i13.p1_6184)	1.0	721.0	0.001386962552011																				8.005209999999999e-25	0.491765	721.0	14.0	1.01326	0.284327	0.280166	5.463145728150457e-21	True	54M
ATTATGGGATGAACTGTTTCCACCAAG	GGTAGCTGGACAATTACACGAATGGCT	(octopus_NC_068982.1_110362094) (octopus_trinity_TRINITY_DN45595_c8_g2_i8.p1_718)	1.0	534.0	0.0018726591760299																				9.64463e-14	0.431126	534.0	15.0	1.11877	0.303371	0.303371	3.2332788695496197e-10	True	54M
ATTATGGGCCACATAGTCACTAACACT	GCCCAGTATAGTACGACCTACAACTCC	(octopus_NW_026305541.1_353) (octopus_trinity_TRINITY_DN50176_c6_g1_i15.p1_217)	2.0	3569.0	0.0005603810591202																				5.807909999999997e-125	0.394158	3569.0	14.0	1.33128	0.462875	0.450546	3.4221225717310584e-120	True	54M
ATTATGGGCTTCACCCCAAGCTTTCAT	AACAAATGGATCATCGACTGCCACGCA	(octopus_NC_068983.1_135873372) (octopus_trinity_TRINITY_DN48121_c5_g1_i3.p1_217)	1.0	779.0	0.0012836970474967																				3.41448e-06	0.236128	779.0	14.0	1.32142	0.436457	0.43389	0.0051892194792902	True	54M
ATTATGGTATTCATGATAGTGACAGAC	CATGTGTGTGTATGTGCGTGTGTGTGT	(octopus_NC_069005.1_35398893)	5.0	3653.0	0.0013687380235422																				2.45406e-06	0.114579	3653.0	9.0	0.845365	0.12346	0.122091	0.0038015689473299	True	54M
ATTATGGTCCGGAGATAACAGCTCTGG	GGTAGAGTCGTCGGGAAAATGTATAGT	(octopus_NC_068987.1_96162955) (octopus_trinity_TRINITY_DN44682_c9_g1_i2.p1_502)	1.0	1628.0	0.0006142506142506																				9.07095e-21	0.407308	1628.0	13.0	1.25401	0.362408	0.351966	4.958094074105484e-17	True	54M
ATTATGGTGATGGCATCACTGTTCTAT	CACTATAGCCTCATACTATACCTGCCA	(octopus_NC_068997.1_365448)	1.0	116.0	0.0086206896551724																				5.81645e-16	0.982759	116.0	7.0	1.48067	0.577586	0.577586	2.31578902614373e-12	True	52M2S
ATTATGGTGGTGATATATATATATATA	TATACCCCAAGTTGTTAGTCTCTGTAG	(octopus_NC_069000.1_26333599)	3.0	1350.0	0.0022222222222222																				1.48859e-07	0.289421	1350.0	15.0	2.65679	7.80963	4.03037	0.0002691200198057	True	54M
ATTATGGTTAAATGAAGTCTTACAATA	TAAGATTCCTTTCCCAAAAATATTACT	(octopus_trinity_TRINITY_DN50462_c2_g1_i11.p1_177)	3.0	4608.0	0.0006510416666666																				9.32405e-152	0.639661	4608.0	14.0	1.03849	0.218967	0.211155	7.223513330361954e-147
ATTATGGTTAAATGAGGTCTTACAATA	TAAGATTCCTTTCCCAAAAATTTCCTT	False	2.0	3357.0	0.0005957700327673																				4.0300899999999998e-81	0.551338	3357.0	11.0	1.36042	4.64224	4.63479	1.3328775557113843e-76
ATTATGGTTAAATGAGGTCTTGGAATA	TAATAGTCCTCTCCCTAATCTATTCTT	(octopus_NW_026363406.1_8266) (octopus_trinity_TRINITY_DN53248_c1_g1_i2.p1_24)	1.0	809.0	0.0012360939431396																				7.77315e-40	0.674261	809.0	10.0	1.94707	2.58344	2.50185	9.766734786203212e-36	True	54M
ATTATGGTTAAATGAGGTCTTGTAATA	TGAAATACCACACCAACATACATTATT	(octopus_NW_026372515.1_152) (octopus_trinity_TRINITY_DN50462_c2_g1_i2.p1_9)	1.0	1897.0	0.0005271481286241																				3.14042e-41	0.32822	1897.0	9.0	0.872822	0.197153	0.195572	4.123195788487122e-37	True	54M
ATTATGGTTCACCAGACATTAAAGGTG	ATAGAAATAGATAGAACTGATGAGTGA	(octopus_NC_068983.1_54126171)	1.0	399.0	0.0025062656641604																				1.80838e-12	0.513359	399.0	11.0	0.989857	0.265664	0.265664	5.4327751112832515e-09	True	54M
ATTATGGTTGTAGCTGGGTACAGCACA	TACACTAACTCATTCTCCAGTTTCCCT	(octopus_NC_068987.1_44938516) (octopus_trinity_TRINITY_DN54055_c7_g1_i14.p1_106)	1.0	388.0	0.0025773195876288																				1.44358e-07	0.482435	388.0	13.0	1.08317	0.28866	0.25	0.0002614133191354	True	54M
ATTATGTAAATATATGTGTATATACAC	ACATATGTATAAAAATTTATATTTATG	(octopus_NC_069001.1_13011320)	2.0	533.0	0.0037523452157598																				9.25746e-20	0.532021	533.0	10.0	1.8158	0.450281	0.420263	4.764491647056087e-16	True	54M
ATTATGTAATACCATGTAAATAAACCA	CCATGCTATCGAAACACATGGAGCAAT	(octopus_NC_068981.1_187178999)	2.0	654.0	0.0030581039755351																				4.66621e-08	0.385464	654.0	11.0	2.34859	0.920489	0.902141	8.955965074315478e-05	True	54M
ATTATGTGAAACACTTCAGCTTCTTCT	CCAACAGCGATGAATGCTACAACCCAA	(octopus_NC_069009.1_4121323) (octopus_trinity_TRINITY_DN43099_c4_g1_i5.p1_141)	3.0	8031.0	0.000373552484124																				2.21988e-62	0.238494	8031.0	12.0	1.26644	0.460964	0.453866	5.1312346472675e-58	True	54M
ATTATGTGAAACTATTGAAAGTTTGAT	GAACCTAATAATAATAATAACAATAAT	(octopus_NC_068985.1_19836405)	8.0	823.0	0.0097205346294046																				9.3131e-32	0.705103	823.0	10.0	2.61994	0.667072	0.647631	8.673148889315132e-28	True	54M
ATTATGTGGCAGTCATTATTATTATTA	CTATTGTCGCCGTTGTTGTTCTTCTAG	False	3.0	935.0	0.0032085561497326																				6.96383e-18	0.433086	935.0	15.0	2.03649	0.679144	0.652406	3.175795811641081e-14
ATTATGTGGTTTCTGGGAATTTCCATC	AGTCAGAATAATGACGTTATGAGTAAC	(octopus_NW_026329632.1_466) (octopus_trinity_TRINITY_DN44820_c9_g3_i2.p1_418)	2.0	2681.0	0.000745990302126																				1.64734e-67	0.409339	2681.0	9.0	0.792463	0.152555	0.148079	4.232830507939884e-63	True	54M
ATTATGTGTGAAAACTGTGTATTTCTT	TGTAGATAGATGAGTTCCGAAAATATA	(octopus_NC_069008.1_15829826)	1.0	1237.0	0.0008084074373484																				1.41401e-43	0.519909	1237.0	9.0	1.14787	0.372676	0.354891	2.0027678550370787e-39	True	54M
ATTATGTGTGCATGTACACATACACAT	ACACACACATACAGATGCTATGTGTCT	(octopus_NC_068987.1_2612320)	1.0	2185.0	0.0004576659038901																				4.06246e-44	0.457259	2185.0	14.0	1.23043	0.400915	0.381693	5.8527192479375026e-40	True	39M15S
ATTATGTGTTTTCTCCGACTTTTTAAA	ATATATTCATTAAAGTAAGTTGATTTA	(octopus_NC_069000.1_32156219)	1.0	317.0	0.0031545741324921																				2.46593e-18	0.659668	317.0	9.0	1.07689	0.318612	0.309148	1.1582751373703162e-14	True	54M
ATTATGTGTTTTTGGTAATTTCTGGTG	GGGAGGCTTTGGTCTTTTGCAGCAATT	(octopus_NW_026306839.1_62) (octopus_trinity_TRINITY_DN53940_c11_g4_i2.p1_210)	10.0	15880.0	0.0006297229219143																				1.94276e-233	0.461122	15880.0	15.0	0.770785	0.159698	0.146411	2.8502468687216554e-228	True	54M
ATTATGTTAAGGTAGATTCTGTGCCAA	ACTAGAAAAGAAGGGCCAGAATGAGCA	(octopus_NC_068983.1_95080074) (octopus_trinity_TRINITY_DN52534_c3_g1_i4.p1_402)	3.0	4373.0	0.0006860278984678																				1.28162e-60	0.264569	4373.0	5.0	1.20464	1.52161	1.50263	2.8521240379845925e-56	True	51M3S
ATTATGTTCAATTTCTTTTAATATCTG	TGAACCGCCTGCTTCTTGTATTGCACC	(octopus_NC_068994.1_15574695) (octopus_trinity_TRINITY_DN42467_c7_g6_i9.p1_133)	1.0	308.0	0.0032467532467532																				9.96904e-07	0.43116	308.0	13.0	1.09786	0.337662	0.334416	0.0016256788772399	True	54M
ATTATGTTGATCTTGCGACTGTTGCAT	GGTAACAGCAAATTTATGAGAAATCTG	(octopus_NC_068982.1_77017132)	1.0	633.0	0.0015797788309636																				1.35085e-10	0.342088	633.0	15.0	1.17995	0.380727	0.377567	3.404276171320567e-07	True	54M
ATTATGTTGCAACTCTAGATCTGTTAA	ACTGGATAATTTCCGAAGGTGTCCGCC	(octopus_trinity_TRINITY_DN54748_c4_g3_i19.p1_183)	2.0	2699.0	0.0007410151908114																				7.85252e-14	0.161051	2699.0	10.0	1.34807	0.536495	0.496851	2.6516359644970514e-10	True	16M1262N18M1D20M
ATTATTAAAAATAATCATAAAATATTA	CTAGCCATTTAAAAACGCACAAAGACT	(octopus_NC_068985.1_15586635)	1.0	209.0	0.0047846889952153																				1.00653e-19	0.908715	209.0	12.0	1.59761	0.607656	0.607656	5.168748711728395e-16	True	54M
ATTATTAAAAATATTTTTATAATCATT	ATTATTATATTATCATTATTATTATTA	(octopus_NC_069009.1_9294381)	1.0	1079.0	0.0009267840593141																				1.29828e-08	0.247513	1079.0	13.0	1.04242	0.360519	0.341057	2.655389824031237e-05	True	54M
ATTATTAAAATTAGTACAAGCTTGTTC	CTAGTTCAAATCTATTCGAAACCATAA	(octopus_NC_068983.1_161956784)	66.0	14692.0	0.0044922406751973																				2.53984e-21	0.104126	14692.0	15.0	2.71234	0.831269	0.826028	1.432241201129436e-17	True	54M
ATTATTAAAGCCAGATTCTTTTTATTA	CAATCCATGTCATATCTGGTATTTACA	(octopus_NC_068986.1_83007963) (octopus_trinity_TRINITY_DN48534_c10_g1_i1.p1_30)	1.0	1145.0	0.0008733624454148																				2.5675e-13	0.262	1145.0	14.0	1.14646	0.665502	0.655895	8.30683502655958e-10	True	54M
ATTATTAACAATGTAGTCAACCTAGCA	TATGCCTCAATTACTGAGACAATGCAG	(octopus_NC_068981.1_52737712)	1.0	864.0	0.0011574074074074																				1.58788e-15	0.438421	864.0	15.0	1.09729	0.319444	0.319444	6.124616996883425e-12	True	54M
ATTATTAAGAAGACAGTTGTTGCAGGT	GGAGAGAATGCTGGACAAACAAACTTG	(octopus_NC_068983.1_120062116) (octopus_trinity_TRINITY_DN55175_c3_g1_i8.p1_729)	1.0	477.0	0.0020964360587002																				1.96053e-06	0.279051	477.0	13.0	1.36087	3.02725	3.01258	0.0030763554469075	True	47M7S
ATTATTAAGCTAATCAAGTTCTTTATT	GCAAACCAAACTAAGTAACATAACGTC	(octopus_NC_068982.1_83703800)	2.0	265.0	0.0075471698113207																				3.52193e-06	0.314276	265.0	10.0	2.01831	1.0566	0.796226	0.005342628878105	True	54M
ATTATTAAGTAATTGAGTTTCAATCAT	ATTCTCTATTTTATTACACTGTTCTAT	(octopus_NW_026297134.1_3079)	1.0	344.0	0.002906976744186																				1.12716e-16	0.627989	344.0	10.0	1.40585	0.555233	0.540698	4.72737809267356e-13	True	8S46M
ATTATTAATATAGAAGATGTAGACATA	GGTAGAATATTTGTCATGTTGTTGCAA	(octopus_NW_026434444.1_7) (octopus_trinity_TRINITY_DN54693_c0_g1_i8.p1_369)	2.0	1861.0	0.0010746910263299																				5.49617e-11	0.261446	1861.0	13.0	2.28015	1.13595	1.12251	1.4387536371993454e-07	True	54M
ATTATTAATCTCCGCTATGTAATTACC	ACATCTCATCTAACTTAATTAGTTTTC	False	7.0	12196.0	0.0005739586749754																				6.905459999999999e-20	0.112661	12196.0	15.0	1.84806	0.678747	0.6612	3.5814739814464874e-16	True	32M60709N20M2S
ATTATTAATCTCCGCTATGTAATTACT	ACATCTCAACTTTAATCTACCTTTACC	(octopus_NW_026396319.1_1568) (octopus_trinity_TRINITY_DN56641_c11_g1_i3.p1_2686)	1.0	1210.0	0.0008264462809917																				2.44581e-21	0.3908	1210.0	9.0	1.51723	0.404959	0.4	1.3805670976044873e-17	True	54M
ATTATTAATTGACGATTCCCTGCCCTC	ATTTCTTATATATATATATATGTATGT	(octopus_NC_068982.1_108996161)	5.0	1184.0	0.0042229729729729																				4.09783e-28	0.438841	1184.0	13.0	2.11478	4.64865	3.04899	3.273866622989959e-24	True	52M2S
ATTATTACACTGGGTCCCAGAAACACT	CTGATGCATTCGTATATATACACATAC	(octopus_NC_068995.1_52607861)	3.0	870.0	0.0034482758620689																				3.47251e-11	0.342328	870.0	11.0	1.74052	0.436782	0.432184	9.267881530189813e-08	True	1S53M
ATTATTACAGCAGATAGAAAGAGAGTC	AATATATAACACGTGAACAATTATACC	(octopus_NC_068981.1_130192125)	4.0	938.0	0.0042643923240938																				2.73368e-12	0.369348	938.0	15.0	2.37807	3.4403	2.04051	8.079005732016652e-09	True	54M
ATTATTACATGATTAAAACTACAGAGC	ATGCTAGTAGAGGTAGAAATAGAGAGA	(octopus_NC_068985.1_78684887)	3.0	5771.0	0.0005198405822214																				5.269510000000001e-106	0.376435	5771.0	15.0	1.21924	0.344654	0.332698	2.49152138553166e-101	True	54M
ATTATTACCCAAGAGGAATTGAACAAC	GGAAGGAAAAGATCGGAAGGCACACGT	False	1.0	907.0	0.0011025358324145																				1.04855e-19	0.447235	907.0	15.0	0.916094	0.235943	0.229327	5.37842371750871e-16	True	37M17S
ATTATTACCTCCATAACCGCCATGATC	AGATCTTACATTTCTTTCAACATTATC	(octopus_NW_026328276.1_323) (octopus_trinity_TRINITY_DN56276_c1_g1_i10.p1_334)	13.0	18372.0	0.0007075985194861																				2.05579e-19	0.117456	18372.0	8.0	0.902833	0.17494	0.162476	1.0358405561687505e-15	True	54M
ATTATTACCTCCATAACTGCTATCATA	AGATCTTACATTCATGTCAACATTATC	(octopus_NC_068993.1_8369584) (octopus_trinity_TRINITY_DN56276_c1_g1_i10.p1_190)	14.0	20370.0	0.0006872852233676																				5.49425e-25	0.123973	20370.0	7.0	0.878201	0.172312	0.160334	3.782261838286364e-21	True	54M
ATTATTACGAACTGCTAGATTACAGTT	CTTAGCTGCTACCATAAGACGGCAATT	(octopus_trinity_TRINITY_DN52689_c5_g1_i22.p1_391)	2.0	3645.0	0.0005486968449931																				1.63973e-12	0.272169	3645.0	13.0	0.551413	0.843073	0.625514	4.945369625911553e-09	True	27M2197N27M
ATTATTACTGCCGAAGTCACCGCTAAG	GACAGATCGGAAGAGCACACTCTGAAC	False	1.0	682.0	0.001466275659824																				2.56259e-07	0.522356	682.0	14.0	0.828611	0.192082	0.192082	0.0004501181741143
ATTATTAGAATAATCCCAATTCGTAAT	GACCAGTGCATTTGACAGATCGGAAAG	(octopus_NW_026334708.1_84)	1.0	1133.0	0.0008826125330979																				9.19723e-34	0.412345	1133.0	8.0	1.84639	0.970874	0.968226	9.27322225677358e-30	True	11S43M
ATTATTAGAATAATCCCTATTCATAAT	GACCAGTGTGCTTGACTGCCATCGACA	False	2.0	1715.0	0.0011661807580174																				1.70859e-08	0.220299	1715.0	11.0	0.814618	0.153936	0.15277	3.4478661895931474e-05	True	54M
ATTATTAGCATTATCATGCGATTGAGA	ATTTAAAATCACTCTTTAACTTTCTAT	(octopus_NC_068986.1_79088888)	6.0	21084.0	0.0002845759817871																				0.0	0.329858	21084.0	11.0	1.29064	2.70067	2.24924	0.0	True	39M1D15M
ATTATTAGCTGACTTCCTTGCAAACAG	CACTCCAAGGGATTTTCGTTTCTGTGT	(octopus_NC_068989.1_76272539)	5.0	8336.0	0.0005998080614203																				5.05412e-07	0.103412	8336.0	13.0	0.5855	0.114923	0.0978887	0.0008557463819804	True	54M
ATTATTAGGTAAAATATAATATACGAG	ACACTAGTCGGAAGAGGATTACGAAAG	(octopus_NC_068986.1_11100397)	1.0	727.0	0.0013755158184319																				5.11811e-12	0.396634	727.0	13.0	1.31398	0.444292	0.420908	1.4756716988892774e-08	True	24M2D30M
ATTATTATAAATCTTCCACTGAGGAGG	GAGCCAGTTTCCAACAAAGATATAAGG	(octopus_NC_068985.1_105837041) (octopus_trinity_TRINITY_DN48849_c4_g4_i8.p1_39)	2.0	293.0	0.0068259385665529																				6.53237e-07	0.660666	293.0	11.0	1.91203	3.14676	3.11945	0.0010907087327809	True	54M
ATTATTATAATATTGATGATAGTGTTT	ATACAACAATAATAATAATAATAATAA	(octopus_NC_068983.1_98735126)	1.0	285.0	0.0035087719298245																				1.10666e-06	0.40674	285.0	13.0	1.23586	0.582456	0.550877	0.0017938163013233	True	50M4S
ATTATTATACCTCAAATCCAGACTTGT	AACTGGTCAAATGTCGGAAGGCTCCTT	(octopus_trinity_TRINITY_DN53493_c0_g1_i13.p1_227)	1.0	626.0	0.0015974440894568																				1.37355e-16	0.454134	626.0	9.0	1.29083	0.450479	0.412141	5.72587331571467e-13
ATTATTATAGTCCCTCCAATGTTCGTT	TACACGCTCAGCCAAACTTCTTAATTA	(octopus_NC_068984.1_130375065) (octopus_trinity_TRINITY_DN56568_c1_g2_i2.p1_64)	1.0	293.0	0.0034129692832764																				1.69081e-10	0.481223	293.0	11.0	1.68543	0.720137	0.59727	4.219118303716829e-07	True	54M
ATTATTATAGTGTGTGTGCGTGTGCGT	GTGCGCGTGCGCGTGCGCTGGTGCGAG	(octopus_NC_069002.1_36663349)	1.0	333.0	0.003003003003003																				3.28507e-31	0.907238	333.0	11.0	1.79154	3.39339	2.78078	2.99219931315162e-27	True	50M4S
ATTATTATATGGTGCCACTGATCCCCA	ATTTGAACTAGCACTTTTCCTCTTAGA	(octopus_NC_068981.1_128998682) (octopus_trinity_TRINITY_DN44748_c5_g1_i1.p1_361)	1.0	861.0	0.0011614401858304																				3.154e-08	0.369726	861.0	15.0	0.865736	0.196283	0.18583	6.173747153433057e-05	True	54M
ATTATTATCAAACAAATCTAGAGTTAT	TAAACTGGAAAGATTCGGAAGGTCCCT	False	1.0	1116.0	0.0008960573476702																				6.40485e-63	0.612515	1116.0	9.0	1.14743	0.333333	0.328853	1.4976316495043085e-58	True	12S23M307N19M
ATTATTATCAATGCTTGGGCAGGAGAC	ACTTGGCAGTGCCTAAGGATTTTCAAT	(octopus_NC_068984.1_144770389)	1.0	297.0	0.0033670033670033																				9.23867e-07	0.467914	297.0	11.0	1.31735	0.393939	0.393939	0.0015131317442495	True	54M
ATTATTATCATTATTATTGATACTGTA	ACTTTTGCAGTTTTCGCGTATGAATGA	(octopus_NW_026354957.1_1409)	3.0	4957.0	0.0006052047609441																				2.17953e-81	0.335986	4957.0	10.0	1.29347	0.483559	0.4535	7.242175764352211e-77	True	54M
ATTATTATGGTCCGGAGATAACAGCTC	TGGAGTAGCGTCGTCGGGAAAATTTAT	(octopus_NC_068987.1_96162958) (octopus_trinity_TRINITY_DN44682_c9_g1_i2.p1_505)	1.0	1654.0	0.0006045949214026																				9.43638e-20	0.350056	1654.0	13.0	1.23762	0.356106	0.351874	4.854337365145524e-16	True	54M
ATTATTATGTCTCATACACACACACAC	AATATTCAGTCTTGCTCATATATAAAC	(octopus_NC_068982.1_50418275)	1.0	370.0	0.0027027027027027																				3.5695099999999995e-20	0.871431	370.0	11.0	1.05594	5.47027	1.14865	1.8839145815813536e-16	True	54M
ATTATTATGTTGCAACTCTAGATCTGT	TAAACTGGATAAATTTCCGAAGGTGCC	(octopus_trinity_TRINITY_DN54748_c4_g3_i19.p1_187)	2.0	2645.0	0.0007561436672967																				4.28717e-12	0.171235	2645.0	11.0	1.30475	0.511531	0.479773	1.2450280878243127e-08	True	19M1262N33M2S
ATTATTATTACTGCCGAAGTCACCGCT	AAGGACAGATCGGAAGAGCACACTCTG	False	1.0	683.0	0.0014641288433382																				8.0976e-08	0.503703	683.0	14.0	0.862584	0.212299	0.212299	0.0001511346461696
ATTATTATTAGAATAATCCCAATTCGT	AATGACCAGTGTGCTTGACTGCCATCG	(octopus_NW_026334708.1_88) (octopus_trinity_TRINITY_DN55465_c2_g2_i1.p1_109)	1.0	1156.0	0.0008650519031141																				4.1256099999999995e-53	0.43467	1156.0	8.0	1.08469	0.454152	0.448097	7.65393830836371e-49	True	54M
ATTATTATTAGAATAATCCCTATACGT	AATGACCAGCGTGTTTGACTGCCATCG	False	1.0	815.0	0.0012269938650306																				2.89642e-11	0.30809	815.0	11.0	1.17304	0.84908	0.84908	7.788901876922139e-08	True	54M
ATTATTATTAGAATAATCCCTATTCAT	AATGACCAGTGTGCTTGACTGCCATCG	False	2.0	1721.0	0.0011621150493898																				7.37154e-08	0.221494	1721.0	11.0	0.810467	0.161534	0.156304	0.0001382231110646	True	54M
ATTATTATTATAAAGATAACCACTATA	AATATCAACAGATCGGAGAGCACACGT	False	2.0	2851.0	0.0007015082427218																				0.0	0.933453	2851.0	9.0	1.28383	0.540161	0.526131	0.0	True	40M14S
ATTATTATTATAATAAAGTATTTTCAA	TGAATAAGTTCTGTGCTCTATTTAAAG	(octopus_NC_068996.1_12455421)	1.0	263.0	0.0038022813688212																				1.37554e-17	0.781091	263.0	9.0	2.23141	1.85171	1.84411	6.147038898162233e-14	True	54M
ATTATTATTATCAATGCTTGGGCAGGA	GACACTCGGCAGTGCCTGAGGAATTTC	(octopus_NC_068984.1_144770386)	1.0	296.0	0.0033783783783783																				7.35126e-09	0.508077	296.0	11.0	1.25539	0.371622	0.371622	1.5455911756621337e-05	True	54M
ATTATTATTATTAAGGCGGTGAGCTGG	CAGAATCATTAGCATGCTGGACAAAAT	(octopus_NC_068989.1_7455357) (octopus_trinity_TRINITY_DN49087_c5_g5_i1.p1_233)	2.0	427.0	0.0046838407494145																				6.01845e-06	0.357759	427.0	14.0	2.53436	2.86651	2.81265	0.0088377981598237	True	54M
ATTATTATTATTAATGGTCAGTAATAT	GTGAGAGAGAAAGATAGAGTTGTGTGA	(octopus_NC_069005.1_7677954)	12.0	17202.0	0.0006975933031042																				4.52251e-16	0.146313	17202.0	15.0	0.590999	0.22573	0.16626	1.8155768139378881e-12	True	45M9S
ATTATTATTATTATAATAAAGTATTTT	CAAAGGATCAGTTTTGAGCTCTATTTA	(octopus_NW_026422038.1_109)	1.0	243.0	0.0041152263374485																				3.33228e-11	0.576843	243.0	9.0	2.10064	1.91358	1.91358	8.908164525998404e-08
ATTATTATTATTATTAAGGCGGTGAGC	TGGCAAAATCGTTAGCATGTTGGGTGT	(octopus_NC_068986.1_58196529)	2.0	454.0	0.0044052863436123																				2.44295e-07	0.426114	454.0	14.0	2.40642	2.64537	2.61454	0.0004302081849437	True	54M
ATTATTATTATTATTAAGGTGGTGGGC	GGGCAGAATCGTCAGCACGCCGGGCGA	(octopus_NC_069005.1_31659872)	2.0	677.0	0.0029542097488921																				2.10705e-06	0.375662	677.0	13.0	1.8827	0.706056	0.706056	0.0032924339205993	True	54M
ATTATTATTATTATTCAAGTCACTGCC	CGGAATCAAACCTGGAATCTTGGCGTA	(octopus_NC_068999.1_46945907)	1.0	119.0	0.0084033613445378																				2.44675e-09	0.781746	119.0	7.0	2.76806	4.01681	3.96639	5.414555880084186e-06	True	54M
ATTATTATTATTATTCAGTAGTTTTAT	TTTTATAACATGCTTTCACTTCACTAC	(octopus_NC_069005.1_9171371) (octopus_trinity_TRINITY_DN46728_c9_g2_i3.p1_8)	4.0	1931.0	0.002071465561885																				1.7982e-12	0.172583	1931.0	15.0	1.62001	0.62144	0.426722	5.403584535868794e-09
ATTATTATTATTATTGAGTGAGAGAGC	AATGCATGCCATCAAAGTGACACTAGG	(octopus_NC_068994.1_4598877) (octopus_trinity_TRINITY_DN32170_c0_g1_i1.p1_1)	15.0	1981.0	0.0075719333669863																				9.98763e-28	0.3193	1981.0	15.0	3.23616	3.00101	2.69409	7.841936253992939e-24	True	54M
ATTATTATTATTCAGTAGTTTTATTTT	TATAGCGTGCTTTCACTTCACTACTGA	(octopus_NC_068987.1_16509751) (octopus_trinity_TRINITY_DN46728_c9_g2_i3.p1_5)	6.0	2026.0	0.0029615004935834																				5.98066e-13	0.324873	2026.0	15.0	1.73212	0.628825	0.419546	1.875139322629195e-09
ATTATTATTATTGAGTGAGAGAGCAGT	GCATGCTATCAAGGTGACACTGGGGTA	(octopus_NC_069002.1_14375773)	9.0	1163.0	0.0077386070507308																				5.09248e-06	0.208996	1163.0	15.0	2.81851	1.38349	1.33018	0.0075556275375083	True	54M
ATTATTATTCAGGTTACTGCTTGGAAT	CGAACTCACAATCTTGGGGTTAGTAGA	(octopus_NC_068986.1_109695868)	1.0	1448.0	0.0006906077348066																				7.5858e-16	0.333218	1448.0	14.0	1.19566	4.62707	4.60843	2.9953554211505697e-12	True	1S53M
ATTATTATTCAGTAGTTTTATTTTTAT	AACGAACTTTCACTTCACTACCGAGCG	(octopus_NC_069002.1_19006412) (octopus_trinity_TRINITY_DN46728_c9_g2_i2.p1_2)	20.0	2091.0	0.0095648015303682																				1.59956e-17	0.44287	2091.0	15.0	1.98558	0.585844	0.548063	7.11535485137667e-14	True	54M
ATTATTATTGTAGGCAACAAATAACAT	GTAAAACAAACCTGACTAGAGTAGGTG	(octopus_NC_069005.1_19335986)	1.0	571.0	0.0017513134851138																				5.76005e-09	0.413497	571.0	15.0	1.39287	0.521891	0.513135	1.2250977825187468e-05	True	54M
ATTATTATTGTTAACAGAAACAGTAAA	ACATTGAAGCACCATGCAGAGGAAAAT	(octopus_NC_068992.1_61468291)	1.0	290.0	0.0034482758620689																				3.98994e-08	0.669951	290.0	14.0	1.08	0.317241	0.303448	7.718980323584971e-05	True	54M
ATTATTATTTCTGAGGTCAATGTAATT	AATATTGGGAAGGAATAAGGACGCGCC	(octopus_trinity_TRINITY_DN54943_c1_g1_i4.p1_727)	1.0	1163.0	0.0008598452278589																				4.73071e-12	0.24378	1163.0	9.0	1.20489	1.26913	1.26483	1.3681660988223824e-08	True	35M4626N19M
ATTATTATTTTTAAAGGCAGAATCGTT	AGCAAGCCGGGCAAGGTGCTTAACTGT	False	1.0	418.0	0.0023923444976076																				1.59669e-10	0.436391	418.0	11.0	2.18503	2.23445	1.51435	3.993546680421924e-07	True	54M
ATTATTCAAACCCCAAAGAATTGCTCT	CAAAGAATTGCTATGATGTTTCCCCAC	(octopus_NC_068986.1_69514116)	1.0	483.0	0.0020703933747412																				8.42503e-69	0.939503	483.0	9.0	1.19281	4.42443	4.04762	2.2277616996119682e-64	True	54M
ATTATTCAAAGAAGAAATTGCAATGAA	TAGTGGCTTAATGACAAGGCTGATTAA	(octopus_NC_068981.1_157078665)	1.0	772.0	0.0012953367875647																				1.2258e-06	0.384046	772.0	14.0	0.965373	0.266839	0.266839	0.0019752590776987	True	54M
ATTATTCAATGGGTCTATCTCATGATC	ACTGTCCTCAGTATTTAAAGGGTCGAA	(octopus_NC_068992.1_7654466) (octopus_trinity_TRINITY_DN43120_c8_g3_i24.p1_1498)	1.0	291.0	0.0034364261168384																				9.88324e-09	0.683582	291.0	12.0	1.19978	0.302405	0.302405	2.04791492873486e-05	True	54M
ATTATTCACTCCCTGTTAGTATACGCA	GATTCTCTGCGACATCACCTGTCGTGC	(octopus_NC_068989.1_17773466)	1.0	526.0	0.0019011406844106																				4.24375e-06	0.359883	526.0	8.0	1.35822	0.403042	0.38403	0.0063666328750573	True	54M
ATTATTCACTGAAGGACTTAGCTGTTT	TGTTTGGTTAGGATACTGAGAAGAGCC	(octopus_NC_068987.1_56382978) (octopus_trinity_TRINITY_DN44866_c0_g1_i8.p1_1255)	2.0	1628.0	0.0012285012285012																				1.46173e-26	0.459501	1628.0	11.0	0.717524	0.133907	0.128378	1.087913392362416e-22	True	54M
ATTATTCAGTAGTTTTATTTTTATAGC	GAGCTTTCACTTCACTACCGAGTGCAG	(octopus_NC_069005.1_24266129)	1.0	304.0	0.0032894736842105																				2.34097e-20	0.726054	304.0	8.0	1.69685	0.651316	0.572368	1.2495446111296283e-16	True	54M
ATTATTCATCAAGTATATGTTTGTTAA	ATTGGAAAGATTTCGGAAGCTTCCTGC	(octopus_trinity_TRINITY_DN50982_c0_g1_i6.p1_241)	1.0	598.0	0.0016722408026755																				6.60242e-40	0.62899	598.0	9.0	1.25745	0.540134	0.525084	8.3164608819231e-36
ATTATTCATGGCTCGTACAAGAGCCGC	AACCATTAGTGGAGAATTAAGGATAAC	(octopus_NC_068981.1_184481999) (octopus_trinity_TRINITY_DN53287_c2_g1_i28.p1_622)	2.0	1763.0	0.0011344299489506																				8.11498e-13	0.398825	1763.0	15.0	0.879581	0.161656	0.150879	2.5152349366340403e-09	True	54M
ATTATTCATTCATGCTTTATGGTAACA	AATGGATTTAGAGCGGAATTACGGCCC	(octopus_NC_068997.1_27971577)	1.0	1465.0	0.0006825938566552																				3.13357e-52	0.510343	1465.0	11.0	1.17842	0.427986	0.391809	5.683447506732489e-48	True	54M
ATTATTCATTTAAATTTTAGATGTTAA	CATAGAAGGATCTAGTAAACCCGGGCT	(octopus_NC_068995.1_2732007)	1.0	443.0	0.0022573363431151																				4.1524800000000006e-24	0.563748	443.0	12.0	1.16395	5.29345	1.89391	2.7284109267479987e-20	True	19M3I32M
ATTATTCCAACAAATTGGAGTATCTTA	TTTAAAAGCTTTAGTCTGCCAGTTGAG	(octopus_NC_068981.1_157476999)	2.0	1670.0	0.0011976047904191																				1.97327e-108	0.753192	1670.0	13.0	1.22637	0.434731	0.373653	9.613288381729672e-104	True	54M
ATTATTCCAGTGACGAGGAAGTGAAAA	CAGTAGTGAAGAAGCGGCTCAAAGAAC	(octopus_NC_069007.1_17665158)	2.0	164.0	0.0121951219512195																				4.74597e-08	0.789899	164.0	8.0	3.34271	8.52439	5.21341	9.100460743113982e-05	True	54M
ATTATTCCGGAGCATATTCACCATCTA	CTTCAATTACTGCTTCTTGTATTCTTA	(octopus_NC_068981.1_118727055)	2.0	495.0	0.004040404040404																				4.94549e-27	0.690141	495.0	10.0	1.61842	0.838384	0.830303	3.7629599248231984e-23	True	54M
ATTATTCCTGTCTACTAAATATACTCG	GAAATAAGATCCATCAGTTTCTTGATA	(octopus_NW_026358356.1_13820) (octopus_trinity_TRINITY_DN49003_c1_g1_i9.p1_306)	1.0	1983.0	0.0005042864346949																				1.86103e-11	0.198911	1983.0	9.0	1.09734	0.327282	0.306102	5.096220040214022e-08	True	31M1D23M
ATTATTCGCTCACTATTCAAAATTTCA	AATGGGTTGCGGAGTCTTTAACAGTTG	(octopus_NC_069007.1_10642425)	1.0	450.0	0.0022222222222222																				9.65336e-32	0.688235	450.0	9.0	1.27362	0.475556	0.475556	8.983330437822514e-28	True	54M
ATTATTCTAAAATTGCTATTTCTAAAA	GCATTTAATATATAAGTTTTCGTTTTC	(octopus_NC_068991.1_47667398)	1.0	461.0	0.0021691973969631																				3.48621e-12	0.581869	461.0	13.0	1.0057	0.316703	0.279826	1.0209679557686896e-08	True	54M
ATTATTCTAATCAATGTTTTTCTTTCA	ATTCACATACATTACTTTTTACATTTT	(octopus_NC_069009.1_10276882)	1.0	887.0	0.0011273957158962																				1.38769e-46	0.42547	887.0	9.0	1.39214	0.459977	0.449831	2.146018376862341e-42	True	54M
ATTATTCTACCTGTGTTCATTCAAATG	AGCCAGGTACGGCCATTTACACCAATC	(octopus_NC_068982.1_53757812)	2.0	2034.0	0.0009832841691248																				6.39798e-17	0.315228	2034.0	13.0	0.894863	0.193707	0.183874	2.730922822736869e-13	True	54M
ATTATTCTATGCCAGCTTTTCCATGCT	GCATTGGGTTGAATAGCAGATCGGAAG	False	1.0	435.0	0.0022988505747126	-	Tachystatin_A	PF11406.11	0.021	18.8	0.1	0.021	18.8	0.1	1.0	1.0	0.0	0.0	1.0	1.0	1.0	0.0	-	3.0	3.626e-10	0.379351	435.0	13.0	1.11327	0.4	0.374713	8.745073919177193e-07	True	44M10S
ATTATTCTCGGAAATATTAACTGTTTT	TGTCTGGTCCCCAAACTTGTTAACCGC	(octopus_NC_068981.1_191309414) (octopus_trinity_TRINITY_DN55021_c2_g2_i3.p1_1537)	1.0	153.0	0.0065359477124183																				4.54755e-11	0.670324	153.0	4.0	1.60356	0.764706	0.660131	1.199975489368348e-07	True	2S52M
ATTATTCTCTTCGTTTTCGTATCAGAA	TCTGTTTGAGTGAGATTGTGACTGTGT	(octopus_NC_068993.1_1591047) (octopus_trinity_TRINITY_DN52070_c6_g2_i16.p2_124)	1.0	393.0	0.0025445292620865																				1.05226e-16	0.567281	393.0	11.0	1.65253	0.437659	0.396947	4.422789179048634e-13	True	31M1D23M
ATTATTCTGTCAAATGTAATGTTTATT	TATTAACATTGTTTTGAATTAATAATT	(octopus_NC_069007.1_22343399)	1.0	586.0	0.0017064846416382																				2.73841e-09	0.377146	586.0	14.0	1.18751	2.44539	1.6587	6.026433132842607e-06	True	54M
ATTATTCTTGAGTGCTACATGATTTAC	ACAATGTGAATAATATACCACTAGTCG	(octopus_NC_069000.1_8485616)	1.0	406.0	0.0024630541871921																				8.04737e-30	0.915765	406.0	13.0	1.01902	0.300493	0.300493	6.921029972122482e-26	True	53M1S
ATTATTCTTTCATTAGCATTCTCGGAT	TGATAATTTTGAAATATTGCACTGACG	False	1.0	892.0	0.0011210762331838																				3.2402e-15	0.40193	892.0	9.0	1.16512	0.457399	0.445067	1.2210431807289611e-11	True	52M2S
ATTATTCTTTTTCATTCCAGGTGCCAT	TATACTAAACATTTACGAAGAGTAACC	(octopus_NC_068985.1_29271899)	2.0	226.0	0.0088495575221238																				6.54361e-12	0.603156	226.0	6.0	2.32853	1.36283	1.25664	1.86908130321166e-08	True	54M
ATTATTGAAAATTTTTAAATGTTTCTT	ATCCAGATACAAATTGTTTTTGCAGAT	(octopus_NC_068982.1_9920447)	1.0	1599.0	0.0006253908692933																				2.67534e-06	0.24671	1599.0	7.0	1.14788	0.385241	0.355222	0.0041232537172724	True	50M4S
ATTATTGAAAGTTTTATAGTAAAGTTT	GTACTACACTGCAGAGGCGGTTTATAA	(octopus_NC_069001.1_38541821)	1.0	673.0	0.0014858841010401																				3.60831e-15	0.436428	673.0	13.0	1.10082	0.323923	0.307578	1.3544892712867036e-11	True	54M
ATTATTGAACAAATGCAGAGTCGTTAA	CCTGGGAAGATTTGAAAACATCCAACT	(octopus_trinity_TRINITY_DN44891_c6_g2_i2.p1_54)	1.0	953.0	0.0010493179433368																				6.50765e-15	0.340978	953.0	9.0	0.952387	0.265477	0.235047	2.394479821734845e-11	True	16M1059N29M9S
ATTATTGAACTGTGCAAAATGAGACAA	AATAAAGTAACAAAACTGTTGTCTGAA	(octopus_NC_068987.1_62076124)	1.0	656.0	0.0015243902439024																				1.74158e-35	0.556098	656.0	12.0	1.17655	5.7378	0.746951	1.873375314994175e-31	True	54M
ATTATTGAAGAAGTTTCATTCAGTAAT	GAATCAAACTGACTTTAAATATCTCAC	(octopus_NC_068983.1_100718591)	2.0	1030.0	0.0019417475728155																				5.1536899999999995e-20	0.350921	1030.0	13.0	1.20117	2.84951	1.92233	2.6927611552974117e-16	True	54M
ATTATTGAATTAATTATATATATATAT	ATAAATAATAAAAATAAGAAAAAGAAT	False	1.0	302.0	0.0033112582781456	-	Hol_Tox	PF16935.8	7.0	10.5	3.2	7.1	10.5	3.2	1.1	1.0	0.0	0.0	1.0	1.0	1.0	0.0	-	1.0	2.3015e-06	0.438139	302.0	10.0	1.93375	6.54305	1.89404	0.0035780861941029	True	52M2S
ATTATTGAGTGAGAGAGCAGTGCATGC	CATGCTATCAAACTGACACTGGGGTAC	(octopus_NC_069008.1_652121)	6.0	895.0	0.0067039106145251																				1.78914e-10	0.287092	895.0	15.0	3.31731	2.24134	1.72067	4.454335391202085e-07	True	54M
ATTATTGATAGATCTAGATCAGCAGCA	GTCATTGCTGTAATCACCAACTCCAAA	(octopus_NC_068981.1_132073689)	1.0	404.0	0.0024752475247524																				3.3477300000000005e-24	0.842447	404.0	12.0	1.10286	0.339109	0.339109	2.211525916446477e-20	True	54M
ATTATTGGAGCGCTCTCTTAGATGTAA	GTCAAGAACAGCTCGCAAAACGATGTA	(octopus_NW_026308231.1_223)	1.0	1183.0	0.0008453085376162																				7.604870000000001e-23	0.459649	1183.0	12.0	1.27071	0.551141	0.495351	4.670928616507722e-19	True	27M1D27M
ATTATTGGCAAGCAGAATAACTCCCCT	CCACACACACACAAACACACACACACA	(octopus_NC_069005.1_843627)	1.0	235.0	0.0042553191489361																				1.84583e-14	0.672568	235.0	9.0	1.65835	0.6	0.587234	6.55889757406322e-11	True	54M
ATTATTGGCATAGATTCCATTAAAGGA	TTTATAATACACCTTCCTGGTGTTGAA	(octopus_NC_068993.1_61959264)	1.0	770.0	0.0012987012987012																				3.62502e-24	0.472221	770.0	11.0	1.21747	0.377922	0.372727	2.389651469265108e-20	True	54M
ATTATTGGGATGATTGCCACCCGAGGT	GGACGTAACAGGATGACTAACAGGGGT	(octopus_NC_069006.1_24526163) (octopus_trinity_TRINITY_DN50671_c6_g3_i8.p1_3268)	1.0	410.0	0.0024390243902439																				2.2205e-07	0.442526	410.0	14.0	1.18883	0.339024	0.339024	0.0003930674796853	True	54M
ATTATTGGTACTACTGCTACCTTTTCC	ACCGACCACAACTGCTAACCTGTCATA	False	1.0	236.0	0.0042372881355932																				3.6456e-21	0.911111	236.0	9.0	1.4216	0.775424	0.65678	2.037134772794435e-17	True	54M
ATTATTGGTCTGCTGTCTTTCATACAC	TTAAGTGTGTGTATGTATGTGTCTGGA	(octopus_NC_068981.1_8320791)	2.0	1168.0	0.0017123287671232																				3.90982e-10	0.309435	1168.0	15.0	1.30669	0.364726	0.309932	9.399939033367092e-07	True	52M2S
ATTATTGTAAAGAAGGACACATAGGAG	AATGTGGCTATGGGTTCTCTATACTTT	(octopus_NW_026327257.1_7533)	2.0	2793.0	0.0007160759040458																				2.51689e-124	0.61934	2793.0	9.0	0.77639	0.147154	0.138561	1.472084115438857e-119
ATTATTGTAGAAGTTGTTACTGGTGGT	GGTGGTGGTAGTAGTAGTAGGAGTGAT	(octopus_NC_068990.1_87314750)	2.0	797.0	0.0025094102885821																				2.60462e-11	0.33213	797.0	15.0	1.47843	1.27854	1.27854	7.034459985088655e-08	True	4S50M
ATTATTGTATACTTTTTGTTTCAAATT	CAGTTCTTGAATTATCGATATACAGCG	(octopus_NC_068995.1_52608636)	1.0	1207.0	0.0008285004142502																				1.21235e-15	0.396261	1207.0	11.0	1.50028	0.898923	0.877382	4.715926778272597e-12	True	54M
ATTATTGTATCATTGCCACAGATTTTC	CGGAAAGTTGCTCACTTAACTCATCTC	(octopus_NC_068983.1_105663596)	1.0	940.0	0.001063829787234																				2.91567e-17	0.498312	940.0	15.0	0.92095	0.208511	0.207447	1.2737084284572074e-13	True	54M
ATTATTGTATCATTTCTACCTCGCTAT	CTTCACCCTCCTCCTCTACTTCTTCCT	(octopus_trinity_TRINITY_DN48405_c5_g1_i11.p1_536)	3.0	381.0	0.0078740157480314																				2.45805e-06	0.326736	381.0	11.0	2.39198	0.892388	0.863517	0.0038073788458299
ATTATTGTATTAATGGATAAGTGAAGC	AAACAAATCAATTCATTTTATAATTGT	(octopus_NC_068985.1_30974803)	1.0	441.0	0.0022675736961451																				1.58293e-08	0.461372	441.0	13.0	1.53528	0.433107	0.414966	3.205892877958958e-05	True	4S50M
ATTATTGTTAACAGAAACAGTAAAACA	TTGAAGCACCATGCAGTGGAACATATA	(octopus_NC_068992.1_61468294)	1.0	296.0	0.0033783783783783																				8.33107e-10	0.748611	296.0	14.0	1.06609	0.341216	0.310811	1.935989864699748e-06	True	54M
ATTATTGTTATCGATCTCTTTCTTCAA	GGAAGGTAAAGTGACACACAAAGGACT	(octopus_NC_068991.1_8115151) (octopus_trinity_TRINITY_DN54344_c2_g1_i6.p1_280)	1.0	1384.0	0.0007225433526011																				2.28343e-65	0.614182	1384.0	15.0	1.22812	0.449422	0.432803	5.614289795250318e-61	True	54M
ATTATTGTTCAGTAGTTTTATTTTTAT	AACGTGCTTTCTCTTCACTACCGAGCG	(octopus_NC_068985.1_116407825)	20.0	9833.0	0.0020339672531272																				1.43901e-39	0.139919	9833.0	15.0	1.14662	0.207566	0.195464	1.791214824236176e-35	True	54M
ATTATTGTTCCTGTCTTCTGGGTTGTG	TATCCTTTTTGTTAATGTCTGAGAGTC	(octopus_NC_068983.1_7303155) (octopus_trinity_TRINITY_DN55938_c8_g2_i1.p1_37)	1.0	342.0	0.0029239766081871																				6.39647e-07	0.478495	342.0	15.0	1.28543	0.561404	0.479532	0.001069355155205	True	54M
ATTATTGTTCTTTGGTGCCTGCAGTAA	GTGCACAGCCTGGATGATACGACACAG	(octopus_trinity_TRINITY_DN52318_c3_g4_i4.p1_1441)	1.0	429.0	0.0023310023310023																				2.84109e-13	0.468416	429.0	12.0	1.05922	0.452214	0.344988	9.155978489799263e-10	True	18M603N36M
ATTATTGTTTTGAATATTTGTCACAAG	AGCAGCTTGGGGGAGGTGTGGATGAGT	(octopus_NC_068990.1_91265123)	1.0	470.0	0.002127659574468																				2.53325e-07	0.400301	470.0	13.0	1.04418	0.334043	0.314894	0.0004452269615928	True	54M
ATTATTTAAAGATCTGTCTTGATCACT	AACATTTAATTTCAAAATAGTTCTCGT	(octopus_NC_068985.1_25419555) (octopus_trinity_TRINITY_DN56425_c4_g3_i5.p1_9847)	1.0	1281.0	0.0007806401249024																				5.53752e-59	0.518735	1281.0	5.0	1.17251	0.405933	0.387198	1.1876868128203818e-54	True	3S51M
ATTATTTAAATCAGCACGCAAGCTATT	TAACTCTTCTTCATGTTCTTGAACAGA	(octopus_trinity_TRINITY_DN53526_c3_g2_i11.p1_1507)	1.0	264.0	0.0037878787878787																				1.19415e-10	0.626736	264.0	12.0	1.21556	2.22727	2.22727	3.025347521827781e-07	True	50M4S
ATTATTTAATCGCACCTAGAGGAATGA	GAGGGATTGAACTCAGCCCAAACGAAT	(octopus_NC_069007.1_13697683)	3.0	5142.0	0.0005834305717619																				8.00346e-117	0.452471	5142.0	15.0	1.17524	5.78238	1.18378	4.2898751442250845e-112	True	54M
ATTATTTAGAATAACTTCACTGTATTC	AGATATATCAACATAGTCACGCATTTA	(octopus_NC_068985.1_30973620)	1.0	510.0	0.0019607843137254																				7.84292e-13	0.482952	510.0	13.0	1.15448	0.896078	0.870588	2.43417447757827e-09	True	54M
ATTATTTATATACATACATACGTGTGT	GTGTACACCTGTCTCAAGCAAGGCCTA	(octopus_NC_069008.1_17555161)	1.0	630.0	0.0015873015873015																				6.71254e-12	0.433343	630.0	15.0	1.14877	3.79048	2.59524	1.915518933233744e-08	True	54M
ATTATTTATATATGCACACACACATAT	ATATTTATATAGCCATGCATATGGGTG	(octopus_NC_069005.1_28385569)	1.0	1281.0	0.0007806401249024																				7.33413e-25	0.406083	1281.0	13.0	1.12508	0.331772	0.312256	5.0156068575761005e-21	True	54M
ATTATTTCAATGCAGTTGGAGATGTGT	ATAAGTCATTCAGAAGTTAGCAGAGGA	(octopus_NC_068995.1_25013453)	1.0	360.0	0.0027777777777777																				9.53524e-12	0.54979	360.0	13.0	1.42878	0.472222	0.441667	2.6832019978335946e-08	True	54M
ATTATTTCACCCCCTTGTTGACACACT	TCACAGCAATCTTGATGGTCAGTAATC	(octopus_NC_069005.1_29383293) (octopus_trinity_TRINITY_DN53762_c4_g2_i9.p1_96)	2.0	2605.0	0.000767754318618																				2.55574e-09	0.314155	2605.0	15.0	1.76937	0.760845	0.75739	5.6444133875080055e-06	True	50M4S
ATTATTTCACCCGATTCCCCTCTTCTT	CCTCCATCTCCTCTGCATTCCAATTTA	False	2.0	2593.0	0.0007713073659853																				8.38131e-50	0.373048	2593.0	13.0	1.45633	5.1504	3.45507	1.4220182256140496e-45	True	38M16S
ATTATTTCACCTGATTCACCTCTTCTT	CCCCCATCTCCATCTCCTCCTCTGTAT	(octopus_NC_069008.1_5882012)	19.0	3042.0	0.0062458908612754																				6.439970000000001e-54	0.428792	3042.0	15.0	2.53982	2.44444	2.23899	1.2199976402179517e-49	True	54M
ATTATTTCACCTGATTTACCTCTTCTT	CCTCCATCTCCATCTCCTCCTCTGTAT	(octopus_NC_069008.1_6616262) (octopus_trinity_TRINITY_DN56641_c11_g1_i3.p1_2631)	53.0	10596.0	0.0050018875047187																				3.23818e-30	0.181491	10596.0	15.0	2.58961	1.92129	1.67478	2.8320273134455724e-26	True	54M
ATTATTTCAGGTAACAAGTCCCTGTCT	GTCTCCTGATAACTAGGCAGAGCAGGA	(octopus_NC_068985.1_110479085)	1.0	575.0	0.0017391304347826																				5.63655e-09	0.367331	575.0	13.0	1.02738	0.333913	0.325217	1.2000080122555812e-05	True	54M
ATTATTTCATAAAGAAATCCAGCAACA	ATGCCCATACCAGTCTGAGCAATTAAA	(octopus_NC_068983.1_94742205)	1.0	507.0	0.0019723865877712																				2.80451e-37	0.762821	507.0	12.0	1.08289	0.384615	0.384615	3.2237598037218774e-33	True	54M
ATTATTTCATTGATGCTACCCGTGATT	GTGACCTCGATATTGCCCTGCATGTTG	(octopus_NW_026350813.1_127) (octopus_trinity_TRINITY_DN55794_c1_g4_i2.p1_36)	6.0	12907.0	0.000464864027272																				7.7815e-48	0.183459	12907.0	15.0	1.3149	0.451383	0.428682	1.2472445460953708e-43	True	54M
ATTATTTCATTGCACTCTTGCAATCTC	TTCAGTAACCTGTCTCTCCACTTCCAT	(octopus_NC_069005.1_6636698) (octopus_trinity_TRINITY_DN49247_c6_g2_i7.p1_246)	2.0	712.0	0.0028089887640449																				1.94883e-08	0.349153	712.0	15.0	1.56695	0.787921	0.747191	3.907262218062208e-05	True	54M
ATTATTTCCCCAGGGCTGTACATGATT	TGAAAAGCAAATTCTTTTAAAACTATC	(octopus_NC_069003.1_7236739) (octopus_trinity_TRINITY_DN54715_c9_g1_i12.p1_900)	1.0	664.0	0.0015060240963855																				4.19276e-17	0.4235	664.0	9.0	1.14535	0.323795	0.27259	1.8121271177185285e-13	True	54M
ATTATTTCGTTAACCATAAACGAATAA	AAGATAGAAGTCGACCATGGCTCTCAG	(octopus_NC_068985.1_112157932)	1.0	337.0	0.0029673590504451																				1.4757800000000002e-18	0.648607	337.0	13.0	1.10924	0.364985	0.364985	7.0348832155438145e-15	True	48M6S
ATTATTTCTAGGGCACTAAGTTAAATT	TGAAGAATATCTGGTACCTACTGAGTT	(octopus_NW_026425038.1_5110)	1.0	1299.0	0.0007698229407236																				1.20635e-06	0.195699	1299.0	13.0	1.07378	0.622787	0.595073	0.0019456084321197	True	52M2S
ATTATTTCTTATATTTAATTGTTTATG	TCATGATTTTATTTACTCCATGTACCC	(octopus_NC_068984.1_81611111)	9.0	537.0	0.0167597765363128																				3.3747e-06	0.326496	537.0	13.0	3.94975	2.42086	2.29981	0.0051322865975017
ATTATTTCTTCAATCTCGTTATTGCTG	CTGATAGGAAACAGTCAATTACTTTTG	(octopus_NC_068982.1_9790425)	24.0	1598.0	0.0150187734668335																				2.25827e-13	0.401261	1598.0	9.0	3.14572	1.22528	1.21965	7.34044528812762e-10	True	54M
ATTATTTCTTCTATTCTTATCCTCCTC	ATCTTCAGATGTTTCCCCTTCAATATG	False	2.0	1559.0	0.0012828736369467																				9.53982e-09	0.326538	1559.0	11.0	1.27464	0.366902	0.358563	1.9801252780640155e-05
ATTATTTGAAATACCGTTTTCTTTCGG	CTTTTCCTGGGTTTCCACACTCAGAAC	(octopus_trinity_TRINITY_DN54344_c2_g1_i4.p1_139)	2.0	1536.0	0.0013020833333333																				4.2396e-61	0.616374	1536.0	15.0	1.49286	8.02995	6.27279	9.534725865961902e-57	True	18S36M
ATTATTTGACCAGAGTTTTTCACAATT	TCAAACCGGAAACGGTTAAGAGTATCA	(octopus_NC_068986.1_9317739)	1.0	437.0	0.0022883295194508																				1.18958e-10	0.450311	437.0	13.0	1.00299	0.270023	0.24714	3.014395475184431e-07	True	51M3S
ATTATTTGAGGATGGCAAATCTACACA	AGAAGTTGTGAATTCTGTAAGTTCATT	(octopus_trinity_TRINITY_DN56581_c6_g1_i4.p1_94)	7.0	27258.0	0.0002568053415511																				1.15572e-51	0.110746	27258.0	11.0	1.16962	0.383374	0.368552	2.0634908518081926e-47
ATTATTTGAGTCAAGTTTGCCAGAATT	AAATCAGAGGAATCTTCATCCCAGGAG	(octopus_trinity_TRINITY_DN56555_c1_g1_i1.p1_54)	1.0	1050.0	0.0009523809523809																				1.34903e-06	0.152414	1050.0	14.0	1.56683	4.27048	4.26762	0.0021624879030948
ATTATTTGATGGTCTTTGGTGGTTCCA	TTGTGTCTGAGATGGTCAACTTTTGAA	(octopus_NC_068982.1_191344834) (octopus_trinity_TRINITY_DN55364_c4_g2_i14.p1_50)	2.0	1548.0	0.0012919896640826																				1.23749e-201	0.957277	1548.0	13.0	1.22023	0.396641	0.357235	1.469191918711011e-196	True	27M1D27M
ATTATTTGGAAAGTGTCCAAATCCATC	CACACCATCATTAAGTCCTTTGGCACG	(octopus_NC_068987.1_29931768) (octopus_trinity_TRINITY_DN52369_c6_g1_i1.p1_148)	1.0	371.0	0.0026954177897574																				6.40487e-35	0.887957	371.0	7.0	0.910541	0.245283	0.218329	6.7426090071016225e-31	True	54M
ATTATTTGTAAAATATTGTGGTTCGCA	CTAAGGTGCAGAGCACCTATGTTGATC	(octopus_NC_068985.1_19724455) (octopus_trinity_TRINITY_DN51771_c4_g3_i18.p1_888)	1.0	2253.0	0.0004438526409232																				3.81148e-26	0.409306	2253.0	15.0	0.831276	0.170439	0.165113	2.778877229325152e-22	True	54M
ATTATTTGTATGAGAACCAGGGCTTGT	TCAAAAGTCCCTTCGCTACTGTAAGAA	(octopus_trinity_TRINITY_DN55104_c5_g1_i7.p1_6)	1.0	1268.0	0.000788643533123																				4.14338e-28	0.40328	1268.0	15.0	1.56722	2.38328	1.98423	3.309401012243609e-24	True	8S18M1D28M
ATTATTTTAAGTGGTACTTTTGTTTTT	ATAAATCCCAGAAGTAAGATAGTTATC	(octopus_NC_069005.1_6167036)	1.0	1082.0	0.0009242144177449																				1.05664e-32	0.470605	1082.0	5.0	1.08912	0.413124	0.365065	1.022229187402181e-28	True	54M
ATTATTTTATAACCACAGTAGTATTTT	GATGAGAAATCAAAGACAATTGAGTTC	(octopus_NC_068983.1_146661569) (octopus_trinity_TRINITY_DN56308_c5_g1_i4.p1_420)	7.0	11901.0	0.0005881858667338																				5.8276e-20	0.123971	11901.0	11.0	0.700096	0.197799	0.175195	3.03592410262322e-16	True	54M
ATTATTTTATTAGACTACTTCCTCTGT	CATAAATTACTTATCATGCAGAGCTCA	(octopus_NC_068984.1_137703425)	2.0	2276.0	0.0008787346221441																				1.24034e-11	0.212216	2276.0	11.0	1.33938	4.43234	2.44244	3.453583609838343e-08	True	2S52M
ATTATTTTCAATTGCAGCAAGTGGAAT	TAAAAATAATTTTCAATGTAAAATCCG	(octopus_NC_068989.1_81134889)	1.0	330.0	0.003030303030303																				5.99562e-10	0.537358	330.0	14.0	1.42977	0.469697	0.469697	1.4135152917260944e-06	True	52M2S
ATTATTTTCAGTTATAACCAAACGATT	ACTCTCCACTGGTTCTTTGTCTCCCAA	(octopus_NC_069008.1_18260561) (octopus_trinity_TRINITY_DN43415_c1_g1_i8.p1_208)	3.0	4806.0	0.0006242197253433																				4.66502e-16	0.196121	4806.0	15.0	2.3972	1.19996	1.18435	1.870798101583917e-12	True	54M
ATTATTTTCAGTTATAACCAAAGATGT	AATCCTTACTAGTTCTTTGTCTCACAA	(octopus_NW_026298743.1_658)	1.0	837.0	0.001194743130227																				8.47285e-30	0.516673	837.0	11.0	1.47899	0.945042	0.939068	7.280990369451863e-26	True	54M
ATTATTTTCAGTTATAACCAAAGATTT	AATATGCACTTGTTCTTTGTCTGCCAA	False	3.0	1612.0	0.0018610421836228																				2.17751e-40	0.529321	1612.0	11.0	2.21304	1.43114	1.36787	2.7835080162088604e-36	True	54M
ATTATTTTCATTCAAATATAATCTGTC	TAAATTCGGAAGATTTCGAAGGTACCA	False	2.0	2145.0	0.0009324009324009																				3.5444e-09	0.178645	2145.0	10.0	0.814127	0.157576	0.140793	7.708542041044866e-06	True	11M1D24M4723N19M
ATTATTTTCCAAATATAGAGTTTCTAA	AATGGACCGATTTCGGAAGGTGTCAGC	(octopus_trinity_TRINITY_DN48490_c3_g7_i1.p1_154)	1.0	767.0	0.0013037809647979																				6.8775e-14	0.357145	767.0	9.0	1.04747	0.302477	0.295958	2.333339954446705e-10	True	48M6S
ATTATTTTCCTGCTCATCCCACTTAAA	AGGTCCCTGAATAAGGGGTAAGGATTT	(octopus_NC_068985.1_62572049)	1.0	385.0	0.0025974025974025																				6.4012e-42	0.815283	385.0	9.0	1.21626	0.350649	0.350649	8.61240498149546e-38	True	2S52M
ATTATTTTCTTTTATTTGTTTCAGTCA	TTTGACTGAGGTTATGCTGGTTCACAG	(octopus_NC_068997.1_31947111)	1.0	274.0	0.0036496350364963																				2.77885e-12	0.55953	274.0	10.0	1.3798	0.423358	0.423358	8.208030532561144e-09	True	54M
ATTATTTTGATACAACTTTATGTTTGT	TAAATTGGAAAGATTTCGGAAAGTTCC	(octopus_trinity_TRINITY_DN43555_c4_g1_i9.p1_55)	3.0	3212.0	0.0009339975093399																				4.27404e-15	0.180297	3212.0	9.0	1.31045	0.502802	0.488481	1.5948175532909042e-11
ATTATTTTGATAGTGATGGGAAACATT	TTAGCAGTAACATCAACACAATTAATA	(octopus_NC_068985.1_18527390)	1.0	708.0	0.001412429378531																				5.93273e-16	0.417518	708.0	13.0	1.3931	0.461864	0.419492	2.360526792053649e-12	True	54M
ATTATTTTGCGATTGCGCGCGCAACGC	GCGCATATATATACACACATACGCACA	(octopus_NC_068987.1_56626452)	1.0	669.0	0.0014947683109118																				9.2133e-27	0.493032	669.0	13.0	1.18992	2.44993	1.96263	6.918966838321869e-23	True	54M
ATTATTTTGCTGAGATGTTATTCGTAT	TATTATTATTATTATAAGAGACTTTCT	(octopus_NC_069007.1_3064921)	2.0	1242.0	0.001610305958132																				2.98608e-19	0.328121	1242.0	12.0	1.46352	2.18519	1.64171	1.4884702830170228e-15	True	54M
ATTATTTTGTGGATTCACCTGAATGGT	CCGATGCTGCAATAAAATTGCGACAGC	False	1.0	868.0	0.0011520737327188																				1.1269600000000001e-18	0.393511	868.0	9.0	1.20934	0.387097	0.379032	5.414205883786616e-15
ATTATTTTTAAAGGCAGAATCGTTAGC	ACACCGGGCAAAGTGCTTAACGGTGTT	(octopus_NW_026329745.1_325)	1.0	413.0	0.0024213075060532																				1.87448e-08	0.406832	413.0	11.0	2.20173	2.18644	1.4891	3.7652032546035614e-05	True	54M
ATTATTTTTACATAGGAATCTCTGGTT	TCAAAGTGATGAAAAGGAAGAATTCCT	(octopus_NC_068982.1_167469266)	1.0	980.0	0.0010204081632653																				4.73485e-08	0.339558	980.0	15.0	0.801837	0.128571	0.128571	9.080034037764756e-05	True	54M
ATTATTTTTACTTTAACAAATAGAAAC	AGATAAACTCGAATAATTTAAAAAGTT	(octopus_NW_026305541.1_17)	1.0	506.0	0.0019762845849802																				1.6645699999999998e-20	0.586941	506.0	14.0	1.80072	0.905138	0.903162	8.957646458681892e-17	True	54M
ATTATTTTTATACAACTTTAGATTTGT	TAAACTGGAAAGATTTCAGAAAGTTCC	(octopus_trinity_TRINITY_DN43555_c4_g1_i6.p1_277)	2.0	2399.0	0.0008336807002917																				1.96e-08	0.209188	2399.0	9.0	1.62832	1.46686	1.45644	3.9285913140475405e-05
ATTATTTTTATACAACTTTAGGTTTGT	TAAACTGGAAAGATTTCTAAAGGTTTC	(octopus_trinity_TRINITY_DN43555_c4_g1_i11.p1_133)	3.0	3149.0	0.0009526833915528																				2.95868e-07	0.175598	3149.0	9.0	1.28277	0.35281	0.344871	0.0005157525619435
ATTATTTTTATCTTAATATTGTGAGAC	ACTCTGCTCATCAATGGTCAACTGGTG	False	1.0	968.0	0.0010330578512396																				4.68503e-06	0.161266	968.0	12.0	0.88802	0.307851	0.296488	0.0069867849379111	True	54M
ATTATTTTTATGGTGCAAGTCGGCTCC	CTGGCTGGCTAGATATCTATCAACAAC	(octopus_NW_026337009.1_272) (octopus_trinity_TRINITY_DN56238_c2_g1_i13.p1_316)	2.0	3686.0	0.0005425935973955																				4.69223e-16	0.170958	3686.0	15.0	1.82111	1.7732	1.76886	1.881451173355923e-12	True	53M1S
ATTATTTTTATTCCAAGCTCTTCATGG	CAATATATATGTAAATTCTCTGTGCCT	(octopus_NC_068985.1_61446891)	4.0	4699.0	0.0008512449457331																				1.2029599999999999e-144	0.471784	4699.0	11.0	1.4652	0.44435	0.406469	8.688327550232358e-140	True	54M
ATTATTTTTGGAAAGTTATTTAATCAA	CAAGAGAGAGAAAAATCCATAGAGCTA	(octopus_NC_068992.1_57900081)	1.0	232.0	0.0043103448275862																				6.82523e-06	0.522121	232.0	12.0	1.085	2.91379	1.0819	0.0099452409616378	True	14S40M
ATTCAAAAACCATTCATATTTGGTGTA	GAGCGATGTCCTGTCTGAGAAGCAGGA	(octopus_NW_026421262.1_1920) (octopus_trinity_TRINITY_DN48754_c1_g1_i3.p1_145)	1.0	911.0	0.0010976948408342																				5.99354e-23	0.368403	911.0	9.0	0.868146	0.175631	0.175631	3.702136590322897e-19	True	54M
ATTCAAAAACGAATGTTTGAAAGAATT	CTGATGAAGTCCCCGTAATGCTTAATA	(octopus_NC_068986.1_5433990)	1.0	262.0	0.0038167938931297																				4.88319e-14	0.611888	262.0	14.0	1.20588	0.874046	0.874046	1.677501256067478e-10	True	54M
ATTCAAAACAATATGAATAAATAAGCA	TTGCATTTGATGGAGTTATCTGAATGC	(octopus_NC_068998.1_46658324)	3.0	370.0	0.0081081081081081																				7.75377e-08	0.448036	370.0	12.0	2.8964	7.27838	6.04324	0.0001450320908429	True	54M
ATTCAAAACTTATGAAAACAAGACATT	TGTACTACAGAACCAGAGGCAGTTGCA	(octopus_NC_068999.1_5303221) (octopus_trinity_TRINITY_DN47735_c10_g1_i6.p1_357)	56.0	2587.0	0.0216466950135291																				1.7923e-07	0.170852	2587.0	15.0	4.89265	8.37186	5.45187	0.0003208814662026	True	54M
ATTCAAAAGAACTGTGTATATATGTGT	GTGTGCACGTGTGTTTGTGTGTGTGTG	False	1.0	62.0	0.0161290322580645																				1.90026e-06	0.902439	62.0	5.0	2.51417	3.06452	2.40323	0.0029869672833615	True	42M12S
ATTCAAAAGCCAAGGAAAAGAATCAAC	AGATTCTCGTCCCAGCCGACCTGGGCC	(octopus_NC_068983.1_63375786) (octopus_trinity_TRINITY_DN47720_c9_g1_i6.p1_117)	5.0	608.0	0.0082236842105263																				2.0872e-23	0.59966	608.0	13.0	2.62942	3.16447	3.16447	1.320949109447681e-19	True	54M
ATTCAAAAGGAAATTATAGTCAATGAT	AGACTGAGCTCAGCAATATTACTTCTT	(octopus_NC_068990.1_31948974)	1.0	982.0	0.0010183299389002																				3.06737e-133	0.902729	982.0	13.0	1.21055	1.01731	1.00204	1.9750403816717528e-128	True	39M2D15M
ATTCAAAAGTATCTTCACCTTTTGACA	TTTCCACATGTGGAATATCTGGAGTAG	(octopus_NC_068984.1_123031268) (octopus_trinity_TRINITY_DN51885_c0_g1_i3.p1_179)	2.0	2689.0	0.000743770918557																				1.46717e-54	0.38869	2689.0	10.0	1.78571	1.09669	1.09372	2.823161809267555e-50	True	54M
ATTCAAAAGTCTTAAGTAACATATATT	TATTCAAAAGATCGGAAGAGCACAGTC	False	1.0	391.0	0.0025575447570332																				3.02918e-09	0.436179	391.0	12.0	1.22941	0.322251	0.322251	6.636184915817153e-06
ATTCAAAAGTCTTGAGCCACTCTGTAA	ATTTATCAGTTGAGGATGGTAGATTGC	(octopus_NC_068988.1_945183) (octopus_trinity_TRINITY_DN54965_c6_g4_i2.p1_380)	2.0	1429.0	0.0013995801259622																				9.59327e-12	0.238885	1429.0	15.0	0.998267	0.207838	0.195241	2.6990538170937163e-08	True	54M
ATTCAAAATCCTCACTATCAGTGGCTG	TCCCCAGACGCTTCCCTGGCTTGATCA	(octopus_NC_069006.1_20188676)	1.0	285.0	0.0035087719298245																				1.754e-06	0.546494	285.0	11.0	1.24663	0.326316	0.301754	0.0027694950859216	True	54M
ATTCAAAATTGTGAAGAAATCACCATT	ACCTTCAGAATCGTGTCTCTGTCTGCT	(octopus_trinity_TRINITY_DN49086_c9_g1_i4.p1_331)	1.0	393.0	0.0025445292620865																				1.19107e-17	0.558203	393.0	13.0	1.46658	7.20356	6.31043	5.345579029103377e-14	True	28M8530N26M
ATTCAAAATTTCAAGTGGGTTGCGGAG	CCTTTAACAGTTGGCATTTGAGATCGG	(octopus_NC_069007.1_10642417)	1.0	540.0	0.0018518518518518																				2.21886e-39	0.699812	540.0	9.0	1.16907	0.494444	0.492593	2.744939036021989e-35	True	7S47M
ATTCAAACAGGATTTCATCTTGATCAT	TCTCACCATCTTCTGAGAAATGCTTTC	(octopus_NC_069004.1_14836750) (octopus_trinity_TRINITY_DN45788_c4_g1_i3.p1_16)	1.0	339.0	0.0029498525073746																				1.07655e-07	0.45759	339.0	15.0	1.44882	0.938053	0.926254	0.0001980248222011	True	3S51M
ATTCAAACATTTGAAAAGTGCAAGCAT	CCGTCTGACATATATATATTTATATAT	(octopus_NC_068999.1_22156507)	2.0	838.0	0.0023866348448687																				3.86185e-09	0.328378	838.0	15.0	1.35897	0.428401	0.428401	8.36610556686671e-06	True	54M
ATTCAAACATTTTGACGGAGGCGGAGT	AGTCATCGACGTGACCCACAACTGACA	(octopus_NC_069003.1_25306105) (octopus_trinity_TRINITY_DN55940_c8_g3_i1.p1_890)	1.0	356.0	0.0028089887640449																				4.67587e-08	0.413627	356.0	13.0	1.00633	0.30618	0.297753	8.973553708312161e-05	True	2S52M
ATTCAAACCCCAAAGAATTGCTCTCAA	AGAATTGCTATCAAAGAATTGCTATTA	(octopus_NC_068985.1_62571970)	1.0	485.0	0.002061855670103																				4.06886e-69	0.940075	485.0	9.0	1.17991	4.83093	4.44536	1.082277394524551e-64	True	2S52M
ATTCAAACTGGCCAGATGCAGCCTCTC	ACACCTACATGATAATGTCATCCTAAA	(octopus_NC_069005.1_30223159)	1.0	653.0	0.001531393568147																				1.0878e-11	0.393827	653.0	15.0	1.27784	0.327718	0.313936	3.04490046608642e-08	True	54M
ATTCAAAGAAGAAATTGCAATGAATAG	TGGCTCAATGAAAAGGTTGATTAAAAA	(octopus_NC_068981.1_157078662)	1.0	772.0	0.0012953367875647																				6.22189e-06	0.261504	772.0	14.0	0.963805	0.261658	0.261658	0.009117502157653	True	54M
ATTCAAAGAATTTATCCTCTGATTATC	CCGTGCGTGGTGGCAACACACCAACTG	(octopus_NC_068982.1_179682206)	1.0	630.0	0.0015873015873015																				3.51324e-15	0.497342	630.0	12.0	1.45362	0.439683	0.436508	1.3200769445962055e-11	True	54M
ATTCAAAGAATTTTGCAAAACTGCTTA	ACCCCTTCCTGGAGAAAATTTTGGAGA	(octopus_NC_068985.1_31476526)	1.0	365.0	0.0027397260273972																				2.84841e-07	0.425767	365.0	11.0	1.14427	0.378082	0.361644	0.0004974775970312	True	5S49M
ATTCAAAGGACAAGAGGGACAATTACC	TTGCTTCTTGGAAACAGGTGAAGGTTG	(octopus_NC_068988.1_73300159) (octopus_trinity_TRINITY_DN47044_c6_g1_i1.p1_50)	1.0	224.0	0.0044642857142857																				2.2891e-09	0.525273	224.0	12.0	1.4277	0.5	0.450893	5.081501330467893e-06	True	21M1D33M
ATTCAAAGGATAGCCAGCATAATCATC	TTTAATCACAATACCAATTTCAGGTTT	(octopus_trinity_TRINITY_DN54667_c4_g4_i18.p1_34)	1.0	1104.0	0.0009057971014492																				3.038120000000001e-18	0.631995	1104.0	14.0	0.906031	2.3288	2.14583	1.4187069007142441e-14
ATTCAAAGGGGCCAGCCTTGTCACACT	CTGTGTCACGCTGAATCTCCCCGAGGA	(octopus_NC_068994.1_56898760) (octopus_trinity_TRINITY_DN43656_c16_g1_i14.p1_224)	3.0	255.0	0.0117647058823529																				1.00016e-08	0.475575	255.0	11.0	3.20094	4.63137	3.48627	2.071229694922416e-05	True	54M
ATTCAAAGGGTCAGCCTTGTCACACTC	TGTTTCACGCTGAATATCCCCGAGAAC	(octopus_NC_068989.1_22192580)	27.0	3222.0	0.0083798882681564																				7.26212e-82	0.510376	3222.0	15.0	2.79966	3.73774	2.61639	2.432480163195265e-77	True	54M
ATTCAAAGTTCCTTGCATATACTTTGA	CATCATATATATACATATATATACATA	(octopus_NC_069001.1_14134664)	6.0	862.0	0.0069605568445475																				1.84985e-26	0.598536	862.0	14.0	2.57896	1.02668	1.0	1.3700911149517198e-22	True	4S50M
ATTCAAAGTTTATTTTTCTTTCTCTTT	TAACAGATTCAGATCTGAATTGAAGCA	(octopus_NC_069000.1_33629240)	2.0	2353.0	0.0008499787505312																				2.50753e-57	0.388991	2353.0	15.0	1.07266	0.329367	0.270293	5.185450640669584e-53	True	54M
ATTCAAATATAGATGTGTTTATGTACA	ATACACACACACAATATGATGTAAACA	(octopus_NC_068986.1_81890754)	1.0	180.0	0.0055555555555555																				1.35493e-07	0.563348	180.0	9.0	1.82297	0.633333	0.605556	0.0002462106534839	True	54M
ATTCAAATCAAGTAATAGAGTTTTTGA	CAAGAAGATAAAACATGTCTGGTCTGT	(octopus_NC_068994.1_6058821)	1.0	310.0	0.0032258064516129																				2.13799e-08	0.543222	310.0	10.0	1.03482	0.270968	0.270968	4.266638318824856e-05	True	54M
ATTCAAATGAAGGTTTTGATATCTGTT	CAACAGGATGATAAATCTTGAAATCAT	(octopus_NC_068981.1_128798948)	1.0	910.0	0.001098901098901																				3.30372e-49	0.551109	910.0	15.0	1.47822	0.517582	0.494505	5.507837572377728e-45	True	54M
ATTCAAATGAGGATTTGATGAGAGATG	TAAAGGCTTTCTTCAGATATCCAGGAA	(octopus_NC_068986.1_26456682) (octopus_trinity_TRINITY_DN54830_c13_g2_i3.p1_827)	2.0	260.0	0.0076923076923076																				4.64877e-12	0.576641	260.0	10.0	1.72073	0.9	0.85	1.3454296066796505e-08	True	48M6S
ATTCAAATGGTATACATTTGACTATGT	GTTAGCATTTGACTAATCCACAATGGC	(octopus_NC_068986.1_91272513)	2.0	178.0	0.0112359550561797																				2.52136e-08	0.638507	178.0	6.0	2.68433	1.02247	1.02247	4.991753104919257e-05	True	54M
ATTCAAATGTACGTTATGCAATGGTAT	AGATTGACACTGACGATGGAAATGGCT	(octopus_NC_069005.1_1673818)	1.0	749.0	0.0013351134846461																				2.6597e-23	0.559576	749.0	13.0	1.16677	0.35514	0.317757	1.6738639353973432e-19	True	54M
ATTCAAATGTTGAATAGTTATTTAATC	GATTTTCATTTCATGCAAATTTATCCC	(octopus_NC_068997.1_36928478)	1.0	312.0	0.0032051282051282																				9.833759999999999e-29	0.849885	312.0	14.0	1.39421	0.461538	0.445513	8.074335066026927e-25	True	40M1D14M
ATTCAAATTAGGGTTTTATGGATTATT	TTGTGGATTAACATGATGATTACTCTC	False	2.0	2908.0	0.0006877579092159																				1.15692e-20	0.231389	2908.0	11.0	1.25822	3.41437	2.98384	6.282963812185593e-17
ATTCAACAAAACGGGAACAGCAAAACC	TTCAGGAGGTATAAGATCGGAAGAGCA	False	1.0	357.0	0.0028011204481792																				1.28431e-28	0.89494	357.0	13.0	1.3143	0.490196	0.490196	1.0495483133984174e-24	True	41M13S
ATTCAACAAATTCTCCTGTGAATAACT	GAGCTCCTTGATACGCTCTTCATATTT	(octopus_NC_068994.1_58093291) (octopus_trinity_TRINITY_DN54620_c7_g1_i1.p1_1327)	1.0	320.0	0.003125																				2.87868e-06	0.561637	320.0	9.0	1.11016	0.278125	0.271875	0.004417243224504	True	54M
ATTCAACAGATTCTGCAACTCTCTGGA	CTACTTCCTCTTCAGACTTGAGACAAT	(octopus_trinity_TRINITY_DN56012_c3_g5_i11.p1_89)	1.0	1853.0	0.0005396654074473																				6.22959e-151	0.831793	1853.0	9.0	1.45024	0.545062	0.541284	4.785895219251489e-146	True	2S49M3S
ATTCAACATAGATCAATGCCGGAACTG	CTTATAATTTCTGCAGATCGGAAGAGC	False	1.0	500.0	0.002																				9.34164e-14	0.437057	500.0	9.0	0.907295	0.278	0.254	3.1353102899984795e-10	True	13S41M
ATTCAACCAGCTCGCCACCCTAATAAT	AATAATAATAATAATAAAAATATGAAA	(octopus_NC_068987.1_62943802)	1.0	337.0	0.0029673590504451																				9.25482e-19	0.637704	337.0	13.0	1.55198	1.08605	1.08012	4.471517918864422e-15	True	5S49M
ATTCAACCGCATCTTCCTCAGTGGTAG	GACTCCCGGTGCTTGCAAGGCCAAAAT	(octopus_NC_068981.1_130602106) (octopus_trinity_TRINITY_DN52191_c3_g1_i3.p1_476)	2.0	2071.0	0.0009657170449058																				2.02748e-63	0.555158	2071.0	15.0	1.27499	0.443264	0.426364	4.785171277269529e-59	True	54M
ATTCAACGAAGAGTCCCATGTCTGACT	GCAATTCCTCTGCTCAACTTCTGTAAC	(octopus_trinity_TRINITY_DN48218_c4_g1_i15.p1_16)	1.0	243.0	0.0041152263374485																				3.78356e-09	0.59948	243.0	9.0	1.6365	2.57613	2.50206	8.204700996997228e-06	True	41M13S
ATTCAACGGTACAACAGTGTAAGACTA	CCCTTTCAGAGATACTTACATTGTGAT	(octopus_NC_069006.1_6013267)	9.0	3309.0	0.0027198549410698																				1.34148e-15	0.160281	3309.0	15.0	2.181	0.754306	0.722273	5.201069721423791e-12
ATTCAACGGTGCCACTGAGTTCCATGA	GGTCTTGATGTGGCAGTAACCCAGATG	(octopus_NC_068987.1_19629138) (octopus_trinity_TRINITY_DN55779_c3_g1_i16.p1_608)	1.0	321.0	0.0031152647975077																				1.49674e-09	0.491447	321.0	11.0	1.23608	0.34891	0.34891	3.38791975076282e-06	True	54M
ATTCAACGTCTCCATGCTCAATTTTGC	TCCAAAGTGCATTTACATCCATGTCTC	False	1.0	720.0	0.0013888888888888																				3.7172e-21	0.48673	720.0	9.0	2.09359	0.840278	0.819444	2.075972440794165e-17
ATTCAACTGGTACTTATTTTATCAACC	CCAAAAGGATGAAAGGCAAAGTCAACC	(octopus_NC_068981.1_160839378) (octopus_trinity_TRINITY_DN44584_c1_g1_i1.p1_268)	6.0	871.0	0.0068886337543053																				4.44478e-18	0.358485	871.0	13.0	3.23656	9.09185	7.32836	2.0540001278551162e-14	True	54M
ATTCAACTTCACACGTTGCTGCCAAGT	TTGATAATTCATACTCCATGCTTCTAG	(octopus_trinity_TRINITY_DN55059_c2_g2_i3.p1_191)	1.0	653.0	0.001531393568147																				3.96486e-32	0.592123	653.0	9.0	1.68823	0.704441	0.640123	3.7485744426150965e-28	True	45M9S
ATTCAACTTGGGTACCTTACTGCAACC	CCACCACCCAGCAGCCTTCTACTGAAT	(octopus_NC_068994.1_4641594)	1.0	192.0	0.0052083333333333																				9.92856e-10	0.597801	192.0	9.0	1.14668	0.328125	0.328125	2.289289926374628e-06	True	54M
ATTCAAGAAACGTTCAACTAAATCTTC	TTTCTCATCTGACATAGTAAGCTTTTG	(octopus_trinity_TRINITY_DN56559_c2_g1_i14.p1_1246)	1.0	338.0	0.0029585798816568																				4.33879e-08	0.46642	338.0	14.0	1.11353	0.35503	0.349112	8.3577490799008e-05	True	27M1714N27M
ATTCAAGAACCAAAGGCAGTCCCAAAC	ATGGATTTAAATTGAAACGTTTGAAAA	False	1.0	1197.0	0.0008354218880534																				1.61826e-121	0.876004	1197.0	13.0	1.30742	10.6558	3.90058	9.183372869242082e-117
ATTCAAGACCTCCCCATAAAATAAATT	GCATACATACATACATATATGAATGTA	(octopus_NC_068981.1_177820559)	1.0	363.0	0.0027548209366391																				4.65068e-06	0.339836	363.0	13.0	1.24971	0.826446	0.826446	0.0069383593736094	True	54M
ATTCAAGACTGGCTATCTTTGGACCAG	TTGGTGTCCTTTAACTTCACCATAGAT	(octopus_NC_068984.1_140681087)	1.0	737.0	0.0013568521031207																				5.00998e-54	0.77399	737.0	11.0	1.34028	2.85482	2.83718	9.517099309665436e-50	True	48M6S
ATTCAAGAGGGTCAACTAAGAAGCACT	ACGACATTAGTTGAGATATATTGTTGA	(octopus_NC_068987.1_229908)	1.0	409.0	0.0024449877750611																				4.19405e-26	0.676606	409.0	15.0	1.22968	0.444988	0.432763	3.050763991825893e-22	True	10S44M
ATTCAAGATAACAACAATAGTAGTAGT	AGTAGTAGTAACAATAATAATACAATA	False	2.0	336.0	0.0059523809523809																				5.19682e-10	0.459333	336.0	10.0	2.22169	0.955357	0.934524	1.2333389564987205e-06
ATTCAAGCCAATATTCCAAAGAGGAAC	ATGCCTGGCTTCATCTTCTTACAACAA	(octopus_NC_068988.1_96283029)	1.0	614.0	0.001628664495114																				9.78019e-12	0.402046	614.0	13.0	0.927058	0.237785	0.237785	2.7495202503287056e-08	True	54M
ATTCAAGCTTCCATCTATAGACCAGCT	CAGGAATACCACCTGAAGACATCCAGA	(octopus_NC_068984.1_76517220)	1.0	190.0	0.0052631578947368																				5.89893e-08	0.675051	190.0	8.0	2.26821	1.35789	1.35789	0.0001118912259812	True	54M
ATTCAAGGATCCAATATCGAGATCCTG	AAATGCTCTTCTTTTCTCAGCTTATTC	(octopus_NC_068985.1_106293792) (octopus_trinity_TRINITY_DN43474_c10_g5_i7.p1_1543)	1.0	509.0	0.0019646365422396																				2.76349e-12	0.440748	509.0	11.0	1.10918	0.308448	0.308448	8.164453607787613e-09	True	54M
ATTCAAGGCTCCTTCATTGGAATTTCA	AAGAAAAGAATTGCTAATCTATGACAA	False	1.0	488.0	0.0020491803278688																				4.76647e-10	0.40324	488.0	11.0	1.01211	0.858607	0.557377	1.1354016444954186e-06
ATTCAAGGCTGCTGCTTAATGTATATT	TCAGCCCTTGAAATTTCCTGAATCAAA	False	1.0	236.0	0.0042372881355932																				1.45995e-12	0.957208	236.0	6.0	1.59945	1.48305	1.28814	4.423323793609615e-09	True	13S41M
ATTCAAGGGAGATAAATCTGATGAATA	GATAAATGGAAACTTGTCTCTATTGCA	False	1.0	357.0	0.0028011204481792																				3.65825e-13	0.55615	357.0	11.0	1.06311	5.7451	1.73389	1.1683438339134103e-09	True	23M4D31M
ATTCAAGGGTGTTGTAGTTATTTAACC	CCAGGCCAGCCCTGACCAAGCAGACAT	(octopus_NC_069005.1_30225301)	1.0	602.0	0.0016611295681063																				1.6002e-08	0.428609	602.0	13.0	1.47991	0.48505	0.460133	3.239019088896825e-05	True	54M
ATTCAAGTAAAGTGCACCATTTTGGGG	GAACATTAACTGGAAAAGGGTTCGAGT	(octopus_NC_068982.1_57761952)	1.0	259.0	0.0038610038610038																				1.5100099999999999e-25	0.925134	259.0	9.0	1.14069	5.21236	5.20849	1.0685909890658201e-21	True	54M
ATTCAATAAAATTATGAAGGTTACTCT	GATTATTATGCATAAAATGTAAAATAC	(octopus_NW_026410889.1_428)	4.0	555.0	0.0072072072072072																				5.00976e-07	0.33806	555.0	13.0	2.47568	2.16396	2.1009	0.0008486983889248	True	54M
ATTCAATAAGCAATAGTCTGCAAATAA	GGCTTATAATAATAATAATAATCATAA	(octopus_NC_068981.1_94276127)	1.0	1351.0	0.000740192450037																				6.6288999999999986e-21	0.397403	1351.0	11.0	1.02475	0.299038	0.27091	3.64983478271132e-17	True	32M1D22M
ATTCAATACAAACAAACAGCTACGTGC	ATGCTCGCGCGCGCGTGTGTGTATATA	(octopus_NC_069005.1_28378586)	1.0	211.0	0.0047393364928909																				4.00434e-17	0.839797	211.0	14.0	1.49032	0.753555	0.753555	1.733061271728617e-13	True	53M1S
ATTCAATAGAGCCCATCATTCGAGTTC	CACATTGTCGTTCACAACACTCCAACT	(octopus_trinity_TRINITY_DN49904_c3_g4_i1.p1_239)	14.0	58226.0	0.0002404424140418																				1.09687e-160	0.139368	58226.0	11.0	1.8287	1.42782	1.41186	9.305645667316454e-156
ATTCAATATCCTGCATGGCTAGGACTG	CCTCAAGGTCATCAGAATTAGCTAAGT	(octopus_NC_068985.1_21622114) (octopus_trinity_TRINITY_DN48059_c7_g1_i11.p1_134)	2.0	2550.0	0.0007843137254901																				4.82571e-36	0.355298	2550.0	15.0	0.995594	0.262353	0.245098	5.305220234541155e-32	True	54M
ATTCAATATGGTGTTAGAGGTGTCAAG	TAATTTATTCTCAGCATCATCAACTAA	(octopus_NC_068986.1_66116740) (octopus_trinity_TRINITY_DN52015_c2_g3_i5.p1_2641)	1.0	1306.0	0.0007656967840735																				2.33152e-34	0.493147	1306.0	14.0	0.902997	0.2366	0.19219	2.4050473088553963e-30	True	54M
ATTCAATATGTTGACACCAGTAAATAC	CCCCCACTTTTCTCCATATTACACCGT	(octopus_NC_069008.1_15617525) (octopus_trinity_TRINITY_DN56641_c11_g1_i3.p1_2423)	4.0	8403.0	0.0004760204688801																				1.88874e-10	0.110725	8403.0	15.0	2.10121	0.570511	0.536594	4.690774094323174e-07
ATTCAATATTCAAATTATTTTGTTGAG	GAAGGTGCCTAATTCATCTGATCCTTA	False	1.0	310.0	0.0032258064516129																				2.48051e-10	0.627925	310.0	9.0	1.14734	3.35161	2.65806	6.087526128544999e-07	True	27M23N27M
ATTCAATATTGTGAAGATATTTCATCA	TAGGCATTGACAGACGCCTCAGCTGCT	(octopus_NW_026329821.1_10730) (octopus_trinity_TRINITY_DN56250_c6_g2_i7.p1_983)	2.0	1748.0	0.0011441647597254																				1.32785e-56	0.50944	1748.0	11.0	1.13305	0.347826	0.340389	2.692337459315406e-52	True	54M
ATTCAATCACATCCAGGAAAACCTCAT	TCTTCCGTACTTGGCTGCTTGAGGAAC	False	1.0	1100.0	0.0009090909090909																				6.56157e-16	0.436054	1100.0	13.0	0.935014	0.231818	0.221818	2.602362835317247e-12
ATTCAATCATATGAAAATGTTACCTTT	AAAAGATGAGTTTATTCTACTTATCAA	(octopus_NC_068986.1_21388672)	1.0	381.0	0.0026246719160104																				4.4631e-07	0.472755	381.0	14.0	1.41383	0.553806	0.553806	0.0007607492543474	True	54M
ATTCAATCCCAGATTCTTTCTTTGTCC	ACTGACATATATATATAAGAGGTAAGA	(octopus_NC_068987.1_2610622)	2.0	1327.0	0.001507159005275																				2.37961e-08	0.213551	1327.0	14.0	1.87955	0.485305	0.461191	4.724847351746201e-05	True	54M
ATTCAATGAGTAGAGCAGCAGTGTTGG	CACCATCTGTTGAGTGCAGGATATGGT	(octopus_NC_068989.1_44642346) (octopus_trinity_TRINITY_DN53559_c6_g2_i4.p1_446)	1.0	320.0	0.003125																				2.24189e-08	0.461881	320.0	13.0	1.1307	0.334375	0.334375	4.46406773721557e-05	True	54M
ATTCAATGCTTCATGGCATGAGGATGG	AACTTCGGTTTGTTTCCAAAGTTAATT	(octopus_NC_068991.1_66043439)	1.0	402.0	0.0024875621890547																				3.64553e-32	0.879755	402.0	11.0	1.31428	0.539801	0.497512	3.4519517213461023e-28	True	54M
ATTCAATGGGATCGCAGGCACAATAAC	AGCAAGTTTTGCTATTACACAGATGCA	(octopus_NC_068987.1_96163584)	1.0	814.0	0.0012285012285012																				3.1935e-30	0.576492	814.0	11.0	1.34882	0.482801	0.459459	2.7936964918440145e-26	True	54M
ATTCAATGGGTCTATCTCATGATCACT	GACCTCAGTATTTAAAGGGTTAAAGCC	(octopus_NC_068992.1_7654469) (octopus_trinity_TRINITY_DN43120_c8_g3_i3.p1_2398)	1.0	277.0	0.003610108303249																				2.75932e-08	0.634802	277.0	12.0	1.20165	0.32491	0.32491	5.436500870366473e-05	True	54M
ATTCAATTAAAGTATAGCTGTACCCGC	CTCAAGACAATAGTGCAATATGAAGTT	(octopus_NC_068999.1_53359014)	1.0	913.0	0.0010952902519167																				2.98118e-07	0.345897	913.0	12.0	1.27766	0.481928	0.479737	0.0005194538051971	True	54M
ATTCAATTACACAACAGTTTGATAATG	ATAATAATAATAATAATAATAATATCA	(octopus_NC_068997.1_12480142)	1.0	393.0	0.0025445292620865																				4.27862e-07	0.516476	393.0	14.0	1.65916	1.26209	1.26209	0.0007309331584234	True	54M
ATTCAATTCAGCTTCTATTTTATTGAG	AAGGTTCTTCTTCTCAATCAATTCCTT	(octopus_NC_068990.1_92160363) (octopus_trinity_TRINITY_DN53969_c5_g1_i3.p1_2056)	1.0	141.0	0.0070921985815602																				5.17777e-06	0.586415	141.0	11.0	1.30612	0.531915	0.531915	0.0076747046713051	True	54M
ATTCAATTGAAGTCTGATTTTAAACAG	TCAAGAGCAGTAAAGCATTCACTTTCT	(octopus_NW_026301526.1_185) (octopus_trinity_TRINITY_DN55384_c2_g1_i16.p1_324)	2.0	3051.0	0.0006555227794165																				1.81963e-35	0.247935	3051.0	14.0	0.903054	0.2255	0.205834	1.9560484399231423e-31	True	2S52M
ATTCAATTGAAGTCTGATTTTAAACTT	TCAAGCGCAAGAAAACATTCACTCTCT	(octopus_NW_026301526.1_185)	2.0	3242.0	0.000616903146206																				4.19589e-91	0.537667	3242.0	15.0	1.24602	0.845774	0.831894	1.624237338927488e-86	True	4S50M
ATTCAATTTTATTTATTCATTCCAATT	ATGAATGCTTAATAATTGAATATTATG	(octopus_NC_069010.1_4840596)	1.0	670.0	0.0014925373134328																				2.26157e-08	0.222342	670.0	13.0	0.928748	1.72985	1.02985	4.501238793579348e-05	True	54M
ATTCACAAATAAAGCCAATTAAGAATA	AACCCACAAAAGGATGAATGTGTCACC	(octopus_NC_068994.1_48368248)	2.0	1883.0	0.0010621348911311																				2.80396e-56	0.425626	1883.0	14.0	0.937255	0.193309	0.193309	5.6380026843175584e-52	True	54M
ATTCACAACTTCAGGACATCTTTATGA	GCAGCTAATTTATATTGAACATTGGAG	False	1.0	592.0	0.0016891891891891																				2.55448e-09	0.36036	592.0	13.0	1.04788	0.290541	0.260135	5.641939401485183e-06
ATTCACAATGGCTTGGGTACAGGGTAC	CATCGGAGCCACATACTGGACTACTGA	(octopus_NC_068983.1_163989646) (octopus_trinity_TRINITY_DN53831_c3_g4_i2.p1_701)	1.0	579.0	0.001727115716753																				8.1164e-13	0.416138	579.0	9.0	1.30163	0.500864	0.497409	2.515645340923074e-09	True	54M
ATTCACAATTCACTCGTATAGAATTTG	CCGAGTGAACAAAAGTTATACAGAACT	(octopus_NC_069003.1_32839575) (octopus_trinity_TRINITY_DN51403_c9_g1_i3.p1_728)	1.0	788.0	0.0012690355329949																				1.42837e-14	0.413483	788.0	15.0	1.13317	0.34264	0.32868	5.1191640089763536e-11	True	54M
ATTCACACAAACAATATAACTCAGGTG	AAGGTAAACTTTATAGAAATTAATTAC	(octopus_NW_026339512.1_279)	3.0	2910.0	0.0010309278350515																				1.17522e-13	0.334949	2910.0	12.0	2.64116	1.12818	1.09725	3.9120013361194325e-10	True	53M1S
ATTCACACCTCATCATCTTAAGGTAGG	ACACGTGGGATAATGTGGATCTCAGTT	(octopus_NW_026303062.1_42)	3.0	2560.0	0.001171875																				1.0176e-34	0.338994	2560.0	15.0	1.90403	1.26367	1.24883	1.0632801620737936e-30	True	54M
ATTCACAGATCAGTAAGTTCTGAGTAT	GTGTGAGTGTGGTGTAAAGGGTTGGAG	(octopus_NC_068999.1_50122615)	1.0	287.0	0.0034843205574912																				1.65344e-06	0.472024	287.0	11.0	1.43771	2.63415	1.04181	0.0026198691452554	True	54M
ATTCACAGCTGAGCCCCAACTGCAGGG	TTTGTTGTCTTCGCATAAGGATGGTGG	(octopus_NC_068983.1_164074738) (octopus_trinity_TRINITY_DN53831_c3_g4_i3.p1_2272)	1.0	1314.0	0.0007610350076103																				2.98865e-20	0.392843	1314.0	11.0	0.988761	0.257991	0.238965	1.5853546362811156e-16	True	54M
ATTCACAGGGGAAGAGAGATGAGATTG	CGTGATGTTATGTCTTTCAGAGAAGCA	(octopus_NC_068988.1_30207687)	1.0	697.0	0.0014347202295552																				2.24109e-64	0.883518	697.0	15.0	1.17133	5.27977	1.91679	5.393907366786727e-60	True	17M1I36M
ATTCACAGTACCAATATCAAACTGACT	AATCACAGAATCTGTTTCAAACAAACG	(octopus_NC_068999.1_2781810) (octopus_trinity_TRINITY_DN48089_c3_g1_i5.p1_508)	1.0	945.0	0.001058201058201																				4.03087e-33	0.487879	945.0	13.0	1.06898	0.285714	0.285714	3.961101530854376e-29	True	54M
ATTCACAGTGATGTTAAGGGCAGAGTT	ATCCCATTCCAGTTCCTGCTTCTCATC	(octopus_NC_069005.1_32308049) (octopus_trinity_TRINITY_DN51948_c1_g2_i1.p1_292)	2.0	3059.0	0.0006538084341288																				1.10998e-88	0.30014	3059.0	13.0	1.07466	0.267081	0.258254	4.137694681809349e-84	True	54M
ATTCACAGTTATAGCCATGCTGGGAAA	CAGCAACACCAGCATCATCGTGACTGT	(octopus_NC_068994.1_12110372)	1.0	479.0	0.0020876826722338																				7.98405e-08	0.38104	479.0	12.0	0.952452	0.227557	0.227557	0.0001491293983913	True	54M
ATTCACAGTTGAGGTATAGGTGTGGCT	TTGTGCTCCTGGCTATCTCTTCTACAT	(octopus_NC_069005.1_7540208) (octopus_trinity_TRINITY_DN55405_c5_g1_i2.p1_2558)	1.0	306.0	0.0032679738562091																				2.18597e-08	0.535354	306.0	12.0	1.18554	0.434641	0.431373	4.357879850123381e-05	True	54M
ATTCACATATATTGTGTAACTCAACAA	ATATGCTTTCACACAACACCGAATAAC	(octopus_NC_068985.1_61446376)	2.0	3394.0	0.0005892751915144																				1.59555e-69	0.392442	3394.0	11.0	1.15234	3.60931	1.81585	4.279592345927795e-65
ATTCACATCAACTACAGCAGTTGATGA	AGTAGAAGAACTCGTGAAGGTTTTTCC	(octopus_NW_026400645.1_249) (octopus_trinity_TRINITY_DN50901_c9_g1_i13.p1_562)	1.0	627.0	0.0015948963317384																				1.88481e-07	0.261332	627.0	13.0	1.06009	0.341308	0.338118	0.000336558342544	True	54M
ATTCACATCAGCCCCACCATCTAACAA	TAATTTCACAATGTTTGTCTTACTATT	(octopus_NW_026299356.1_82) (octopus_trinity_TRINITY_DN56060_c5_g1_i39.p1_178)	3.0	5142.0	0.0005834305717619																				2.89862e-171	0.639399	5142.0	14.0	2.06007	0.940685	0.89051	2.704000743556872e-166	True	54M
ATTCACATGCTGCCCGACTGATTTTGA	TTTAAATTCAAATCAAGTATCCGTTGG	(octopus_NC_068988.1_80649732)	2.0	2272.0	0.0008802816901408																				3.0967400000000003e-32	0.348267	2272.0	15.0	1.4213	0.423856	0.403609	2.939890269688441e-28	True	54M
ATTCACATGTTCATAGATTTGATCCAA	GCGGTAAATCTGGGCTAATGAGAAAAG	(octopus_NC_068987.1_47945023) (octopus_trinity_TRINITY_DN51552_c6_g1_i1.p1_106)	1.0	248.0	0.0040322580645161																				4.41536e-11	0.690705	248.0	12.0	1.43971	0.455645	0.455645	1.1665323967556517e-07	True	49M5S
ATTCACATTCAGCATCTCTGATACGCC	TGAACTGAGAGCCTCTGTAGATCGGAA	(octopus_NC_069004.1_31451322) (octopus_trinity_TRINITY_DN45451_c7_g2_i8.p1_387)	1.0	194.0	0.0051546391752577																				2.60863e-08	0.546164	194.0	6.0	1.25714	0.42268	0.412371	5.155327182728511e-05	True	45M9S
ATTCACATTGGGCTTTCATCATTTGGC	AATCAGAAATCTAACAAGAGAGAAACC	(octopus_NC_068983.1_114306740)	1.0	400.0	0.0025																				2.10267e-24	0.685067	400.0	15.0	1.31706	8.4725	6.4875	1.4033474372823196e-20	True	54M
ATTCACATTGTTCTCTGGCAGCAACCT	GGAAAGAAATAACAACAATAATAATAA	(octopus_NC_068989.1_71749428)	1.0	200.0	0.005																				4.60645e-09	0.579365	200.0	7.0	1.48109	0.89	0.76	9.898565153232422e-06	True	54M
ATTCACATTGTTTTGAATCAATCATGC	ATTATCATGCAGCCCTGTAGTTTTGAT	False	6.0	447.0	0.0134228187919463																				3.09199e-06	0.289821	447.0	13.0	3.70727	3.26622	2.99776	0.0047259418003796	True	40M14S
ATTCACATTGTTTTGAATTAATCATGC	ATTGTCTCAGTTTTGAGATTTCAATGA	(octopus_NC_069005.1_14674346)	23.0	1215.0	0.0189300411522633																				2.89289e-07	0.188905	1215.0	15.0	5.04381	13.8115	6.11523	0.000504802427646	True	54M
ATTCACCAAAATCCCAGATAGTCTCTT	TCCTGTCCATAATCGTCGGCAAAGCAA	(octopus_NC_069005.1_351686)	1.0	625.0	0.0016																				4.57262e-08	0.32295	625.0	15.0	1.90365	0.7344	0.7312	8.785109606182959e-05	True	54M
ATTCACCAAATCTTTGGCCAATATTAT	AGGTTCGTCCTTGATGTGTACATTGAC	(octopus_NC_068984.1_97603024) (octopus_trinity_TRINITY_DN55993_c1_g3_i6.p1_698)	5.0	14948.0	0.0003344929087503																				6.47489e-104	0.379846	14948.0	5.0	1.40829	0.880519	0.869213	2.9727678916451338e-99	True	54M
ATTCACCAAGTAGTGAAAGAAATGACA	CAGAAAAGTAAATCTTATCGCCACAGA	(octopus_NC_068983.1_134601118)	1.0	191.0	0.0052356020942408																				3.44843e-06	0.516901	191.0	10.0	1.81579	0.994764	0.994764	0.0052379933793999	True	54M
ATTCACCAATTATGGCTAAATGAAGTC	TTACAATAAGAGATTCCTTTCCCAAAA	(octopus_trinity_TRINITY_DN50462_c2_g1_i1.p1_185)	2.0	3299.0	0.0006062443164595																				3.02836e-196	0.778681	3299.0	13.0	1.86061	1.87754	1.86238	3.459169874188363e-191	True	53M1S
ATTCACCAATTATGGCTAAATGAGGTC	TTCCAATATAATATTGCACATCATACT	(octopus_NW_026333559.1_127) (octopus_trinity_TRINITY_DN53248_c1_g2_i1.p1_197)	4.0	6552.0	0.0006105006105006																				7.08218e-103	0.506454	6552.0	14.0	2.25167	1.34524	1.32509	3.2072421932165525e-98	True	2S52M
ATTCACCAATTATGGTTAAATGAAGTC	TTACAATATAAGCTTCCTTTCCCAAAA	(octopus_trinity_TRINITY_DN50462_c2_g1_i26.p1_185)	5.0	10235.0	0.0004885197850512																				3.99869e-198	0.432304	10235.0	15.0	2.34099	2.32604	2.32066	4.6239144634315335e-193	True	10S44M
ATTCACCAATTATGGTTAAATGAGGTC	TTCCAATATAATATTGCACATCATAAT	(octopus_NW_026333559.1_127) (octopus_trinity_TRINITY_DN53248_c1_g2_i1.p1_197)	98.0	6444.0	0.0152079453755431																				1.40185e-99	0.482728	6444.0	15.0	2.93515	6.79826	6.78678	6.080238319153502e-95	True	54M
ATTCACCAGTCCTCAGTCAAATCGTCC	AACCCATGCCAGCATGGAAAGCGGACG	(RF_all_LGKD01472497.1/3829-3166_607) (octopus_NC_068990.1_7353476) (octopus_trinity_TRINITY_DN55805_c13_g1_i1.p1_16)	1.0	519.0	0.001926782273603																				2.55644e-27	0.644643	519.0	11.0	1.64947	5.23314	5.22929	1.970308848924616e-23
ATTCACCATCTACTTCAATTACTGCTT	CCAATTTGCTTGGCAAATGGTCAGACC	(octopus_NC_068985.1_33173652) (octopus_trinity_TRINITY_DN46097_c6_g2_i2.p1_338)	2.0	366.0	0.0054644808743169																				5.21057e-06	0.510506	366.0	8.0	1.18081	0.363388	0.333333	0.0077201377254159	True	54M
ATTCACCATTTATGGTTAAATGAGGTC	TTGTAATCTGAAATTCCACACCAACAA	(octopus_NW_026372515.1_144) (octopus_trinity_TRINITY_DN50462_c2_g1_i19.p1_17)	3.0	3531.0	0.0008496176720475																				6.37657e-90	0.685648	3531.0	14.0	1.76653	1.28547	1.24837	2.4249052856603325e-85	True	54M
ATTCACCATTTGTGGTTAAATGAAATC	TCAGAATATAAGATTCCTCTCCCAAAT	(octopus_NW_026431149.1_58) (octopus_trinity_TRINITY_DN53248_c1_g2_i6.p1_122)	1.0	881.0	0.0011350737797956																				2.23688e-18	0.408558	881.0	13.0	1.05514	0.642452	0.607264	1.0534417661136731e-14	True	54M
ATTCACCCCAGCATTCGACTGGTATTT	TGAATTCGACGACCCAAAAAGATGAAA	False	1.0	514.0	0.0019455252918287																				2.48373e-15	0.505795	514.0	11.0	1.20572	0.42607	0.389105	9.439539938888343e-12	True	54M
ATTCACCCTACTCTCTTCCTCTCACTC	ACTGACATGCCCTCTCACTCTCTCTCT	False	5.0	4381.0	0.0011412919424788																				5.66943e-100	0.460798	4381.0	13.0	1.63326	0.491212	0.468843	2.467977003980257e-95
ATTCACCGACCTAATGTCGCTTCCAAA	TGGAAAAACATATTGGCTGAAGCTATC	(octopus_NC_068985.1_110481375)	1.0	871.0	0.0011481056257175																				1.24573e-14	0.367444	871.0	14.0	0.921587	0.19977	0.191734	4.4852787474861285e-11	True	54M
ATTCACCGAGATAAAGGCCTGAAAACA	TCTTCTCAAATGTGAACGAGTTAACTT	(octopus_trinity_TRINITY_DN50408_c6_g1_i12.p1_872)	1.0	275.0	0.0036363636363636																				5.96642e-08	0.478201	275.0	11.0	0.905129	0.272727	0.261818	0.0001131157608787	True	13S41M
ATTCACCTCGACACAGCGATGCAGGTT	CACAAGGAGGGTCTGCACTTCCCCGCG	(octopus_NC_069003.1_7219191) (octopus_trinity_TRINITY_DN54357_c5_g3_i1.p1_1111)	1.0	159.0	0.0062893081761006																				1.75093e-06	0.552098	159.0	7.0	2.07153	1.03145	1.03145	0.0027649472508742	True	5S49M
ATTCACCTCTGGATGAATAAAATAAAT	TCAAGGTGAGAGAAAGGCAACATGAGA	(octopus_NC_068991.1_55719898)	1.0	779.0	0.0012836970474967																				2.28257e-23	0.52843	779.0	9.0	1.00454	0.240051	0.240051	1.4419337347351672e-19	True	54M
ATTCACCTCTTCTTCCTCCATCTCCAT	CTCCTCCTCTGTATTCCAAATTATTAA	(octopus_NC_069008.1_2699204) (octopus_trinity_TRINITY_DN43370_c0_g1_i5.p1_284)	4.0	3153.0	0.0012686330478908																				3.35613e-61	0.474651	3153.0	14.0	1.80929	1.28798	1.00507	7.565017195600508e-57	True	54M
ATTCACCTGAATGGTCGGATGCTGCAA	TAAAATTGCGACAGCTTCAGGATTCCA	(octopus_trinity_TRINITY_DN56060_c5_g1_i24.p1_238)	22.0	4167.0	0.0052795776337892																				1.95193e-13	0.152077	4167.0	15.0	2.43743	1.95248	1.93569	6.378563428748846e-10
ATTCACCTTCCCACCAGCCACTTTGAC	TCTTCTTGCGCACCTGTATCAACTAGC	(octopus_NC_068998.1_10363094) (octopus_trinity_TRINITY_DN55455_c3_g1_i5.p1_1280)	1.0	128.0	0.0078125																				6.60251e-07	0.667269	128.0	7.0	1.63663	0.882812	0.867188	0.0011016733209726	True	54M
ATTCACCTTTCAGATTATATGGTTTTA	AGCAACTGAAAGAAACTGTTTCGTTAA	(octopus_NC_068983.1_98193923) (octopus_trinity_TRINITY_DN55840_c0_g1_i4.p1_587)	1.0	600.0	0.0016666666666666																				2.02423e-12	0.394066	600.0	13.0	1.21794	0.535	0.535	6.053091238573251e-09	True	54M
ATTCACGAAGAATTTCCTGCGAGTAGC	TTTGCCTTGGTGCACTCTTGTAAGTAA	(octopus_NC_069002.1_31939579)	30.0	30412.0	0.0009864527160331																				7.9478e-267	0.333709	30412.0	15.0	1.23938	0.244936	0.225635	1.4383333448642695e-261	True	54M
ATTCACGAATTTCATTTTGTTGGAGAG	CATCTGAACCATTAGAATAGAGGTAGA	(octopus_trinity_TRINITY_DN51053_c0_g1_i5.p1_506)	1.0	672.0	0.0014880952380952																				7.73028e-15	0.409532	672.0	13.0	1.41415	5.68006	5.6369	2.8282974339530195e-11	True	36M18S
ATTCACGCATTATTTGTTCCACCTTGT	AATACCTCCGGATGCAACCATTCTGAT	(octopus_NC_068988.1_30416818) (octopus_trinity_TRINITY_DN53665_c4_g2_i4.p1_3044)	1.0	405.0	0.0024691358024691																				6.22781e-13	0.593333	405.0	14.0	1.22006	0.395062	0.395062	1.949704614601738e-09	True	54M
ATTCACGCTGCTGTCTTTTCAGTGTGG	ACAAAGGTATGATCTGAAGCCCGAAAA	(octopus_NC_068997.1_41238262)	5.0	5980.0	0.0008361204013377																				2.98602e-35	0.198173	5980.0	15.0	1.39079	2.37408	2.36639	3.184371685739436e-31	True	48M6S
ATTCACGTTTAGGAATGAGCTTTTTAT	CGAGAGAGCATAGGCAGGTTGGTTACT	(octopus_trinity_TRINITY_DN55274_c5_g3_i4.p1_403)	1.0	1727.0	0.0005790387955993																				8.37738e-18	0.343798	1727.0	15.0	1.28366	0.446439	0.427331	3.79975699824188e-14
ATTCACTAGAGATATAATCAATACGTT	TCGGGACATTCTGTTTAGCTTCCTTAA	(octopus_NC_068981.1_173889960) (octopus_trinity_TRINITY_DN44667_c2_g1_i1.p1_206)	1.0	2092.0	0.0004780114722753																				7.32749e-115	0.600826	2092.0	15.0	1.11192	0.332696	0.328872	3.8465973101767104e-110	True	54M
ATTCACTAGTGAGGTGTTCGTTGATTT	ATCAACCTCACCCAGTACTTACTGGTA	(octopus_NC_068990.1_64712001)	1.0	844.0	0.0011848341232227																				4.4272e-09	0.28902	844.0	13.0	1.21503	4.19076	0.606635	9.530559749349326e-06	True	33M1I20M
ATTCACTATAGACTTCACACTCTTTTT	GATGCCAGCACCCAGGCTTCCGCCGTG	(octopus_NC_069000.1_27394293) (octopus_trinity_TRINITY_DN56007_c3_g4_i1.p1_2917)	1.0	1102.0	0.0009074410163339																				2.3806599999999997e-31	0.46064	1102.0	13.0	1.33214	0.563521	0.487296	2.1806478059579158e-27	True	54M
ATTCACTCCATAATTGCCCATGGGCAT	ATAGCATAGTGGTTAAGAGCCCAGGCT	(octopus_NC_069007.1_21006852)	1.0	119.0	0.0084033613445378																				7.85549e-13	0.818182	119.0	6.0	2.39002	2.2605	2.2521	2.437845027578681e-09	True	54M
ATTCACTCCCTGTTAGTATACGCAGAT	TCTCTGCGATATCACTTGACGTGCACA	(octopus_NC_068989.1_17773469)	1.0	517.0	0.0019342359767891																				4.76078e-06	0.359156	517.0	8.0	1.40689	0.425532	0.400387	0.0070934599486797	True	54M
ATTCACTCTTTATTCCTGTCAGGAAAC	CTTTCTTTTAAGTTGAACCATTTTCGA	(octopus_NC_068989.1_35938419)	13.0	725.0	0.0179310344827586																				2.31782e-06	0.299435	725.0	6.0	3.02115	0.696552	0.691034	0.0036020601991634	True	54M
ATTCACTGAAGGACTTAGCTGTTTTGT	ATTGTTAGGATACTGAGAAGAGCCGCT	(octopus_NC_068987.1_56382981) (octopus_trinity_TRINITY_DN44866_c0_g1_i20.p1_931)	2.0	1622.0	0.001233045622688																				3.0569600000000003e-28	0.48621	1622.0	11.0	0.725915	0.128237	0.125771	2.4558255102013638e-24	True	54M
ATTCACTGCATACATACGTACACAAAC	ACGCATGCACACACGCATGAACGCACA	False	1.0	375.0	0.0026666666666666																				1.29177e-08	0.456535	375.0	15.0	1.10858	0.317333	0.317333	2.6427548179564505e-05
ATTCACTGCCAGAGATTTGTAAACGAC	ATGCTGCACAGGTTGGCATTCGCACCA	(octopus_NC_069007.1_20680783)	1.0	1539.0	0.0006497725795971																				2.48633e-165	0.939747	1539.0	15.0	1.21192	0.512021	0.512021	2.2023070640033442e-160	True	54M
ATTCACTGGAATCTCCATTTTTATAGC	AGTATCCATTCTACCTAAATTTGCATC	(octopus_trinity_TRINITY_DN55818_c6_g2_i9.p1_988)	1.0	428.0	0.0023364485981308																				3.23271e-14	0.53172	428.0	11.0	1.14382	0.341121	0.341121	1.1263385296051855e-10	True	16M113254N38M
ATTCACTTCAAATTTCGGTAATGAGTA	TGAAAGAACACTGAAATAAACGAAAGC	(octopus_trinity_TRINITY_DN46272_c0_g1_i3.p1_646)	1.0	617.0	0.0016207455429497																				5.57144e-25	0.393912	617.0	7.0	0.98305	0.230146	0.230146	3.834393459991138e-21
ATTCACTTCAACATTTAAATTTAATTT	GTCAAAAATAACTTCCAGTTGTCTTCC	(octopus_NC_068986.1_42117591)	20.0	2253.0	0.0088770528184642																				1.54096e-13	0.184784	2253.0	15.0	2.66213	1.92543	1.65646	5.07908553342983e-10	True	54M
ATTCACTTCTGCTGTCGTATTCTTCTG	AATATCAACATTTGTGTCAAACCAGCG	(octopus_NC_068986.1_3566159)	1.0	269.0	0.0037174721189591																				1.72664e-06	0.43462	269.0	11.0	1.08963	0.32342	0.286245	0.0027289311307201	True	53M1S
ATTCACTTGCAAAGTGTTGAGTAAAAT	TATTTCGCTGCAGACCTCCTTTGAGTC	(octopus_NC_068984.1_123115915)	6.0	1738.0	0.003452243958573																				2.96015e-13	0.285668	1738.0	13.0	2.26103	1.55811	1.33026	9.527324609986523e-10	True	54M
ATTCACTTGCCAAAACATCGCAAAGTA	TTTATGCGAACACCCAGAAATGATAAT	False	1.0	242.0	0.0041322314049586																				5.19681e-13	0.64334	242.0	7.0	1.13951	0.35124	0.326446	1.637881829493573e-09	True	14M9560N31M9S
ATTCACTTGCTCTTTGGCCAACATATC	ATTCAGTTTTGCAGTCAAGGTTTCAGA	(octopus_NC_068985.1_122099436)	1.0	478.0	0.002092050209205																				4.4007e-11	0.408298	478.0	13.0	1.01175	0.24477	0.24477	1.162791289085296e-07	True	1S53M
ATTCACTTTACATTTAATGTCAGACAT	TCGAGGGGAAGTAAGCACTCAGCTTCC	False	1.0	2056.0	0.0004863813229571																				3.27934e-12	0.200588	2056.0	15.0	1.23767	0.383268	0.36965	9.62721910532514e-09
ATTCACTTTCATCCATTGCTTCAGGTT	CGTCCACTTTCTCCTCTTTCTTATCTT	(octopus_NC_069000.1_17741248) (octopus_trinity_TRINITY_DN54721_c0_g1_i1.p1_14036)	1.0	495.0	0.002020202020202																				1.78252e-11	0.482654	495.0	13.0	1.51364	0.555556	0.545455	4.8898560308085456e-08	True	54M
ATTCACTTTGATTGAATCCAAAAGTTG	ACCATCCAATGTATATATCTTTATGTT	(octopus_NW_026298743.1_574) (octopus_trinity_TRINITY_DN49952_c1_g1_i4.p1_274)	2.0	3679.0	0.000543625985322																				1.12245e-43	0.301139	3679.0	11.0	2.22831	0.806469	0.79614	1.594458619136587e-39	True	54M
ATTCAGAAACAGAAGAGAATGCTTTAA	AAACAGGTATATCTTATGAAGAGAGAC	(octopus_NC_068990.1_93426077)	1.0	131.0	0.0076335877862595																				2.66046e-08	0.666991	131.0	7.0	1.34789	0.587786	0.374046	5.2524541687388935e-05	True	52M2S
ATTCAGAACAATGTGAATAAATAAGCA	CTACAGTTGACGGAATAATCTTGAACA	(octopus_NC_069006.1_23497582)	2.0	434.0	0.0046082949308755																				8.53894e-18	0.614828	434.0	13.0	2.00697	5.67281	5.0	3.8707941874490284e-14	True	54M
ATTCAGAACAATTTTATCCTTGGCTTG	GTTAGCAGCCGGGCAAATTCGACTTAG	(octopus_NC_068990.1_82040905)	1.0	639.0	0.001564945226917																				1.49735e-10	0.404132	639.0	12.0	1.16495	0.352113	0.327074	3.75602408759145e-07	True	54M
ATTCAGAACAGATGTCATTCACTATGT	TATCCGAGAGAGATCTCTCACAAACTT	(octopus_NW_026300780.1_1261) (octopus_trinity_TRINITY_DN56308_c5_g1_i4.p1_1601)	11.0	22388.0	0.000491334643559																				0.0	0.370957	22388.0	11.0	1.07117	0.255449	0.24732	0.0	True	53M1S
ATTCAGAACGGTTCTTGGAGGATCTGG	GGTTCGGTATTCAATGTAGTCAGTGCG	(octopus_trinity_TRINITY_DN55597_c7_g5_i8.p1_121)	1.0	482.0	0.0020746887966804																				1.52633e-16	0.59441	482.0	12.0	1.31783	0.406639	0.406639	6.343558227685576e-13	True	43M11S
ATTCAGAAGAATCAAGCTGGTCTTCAA	TTAATTCTGTGACCTCAACAGCATCCA	(octopus_NC_068989.1_35001863) (octopus_trinity_TRINITY_DN48001_c8_g1_i5.p1_185)	1.0	553.0	0.0018083182640144																				3.61826e-12	0.405794	553.0	13.0	1.12711	0.403255	0.359855	1.0580217461702642e-08	True	54M
ATTCAGAATTGCAAACTAAATAAAATG	CTCTTCAGGGTACATAATTACTTCAAG	(octopus_NC_068985.1_61446642)	2.0	3841.0	0.0005206977349648																				1.3800000000000002e-116	0.472119	3841.0	11.0	1.18664	0.363187	0.354335	7.3779910119210345e-112	True	54M
ATTCAGACAGTAGTAGTAGTAGTAGCA	GTACTTGTGGGTGGTGGTCGTCAAAGT	(octopus_NW_026342611.1_30)	1.0	379.0	0.0026385224274406																				3.19571e-09	0.48594	379.0	13.0	1.30017	0.651715	0.651715	6.984037861127492e-06	True	5S49M
ATTCAGACATTTTACATTATAGCAAAA	AAATTTTGGTTAAAATGGCTGCCCCAA	(octopus_NC_068982.1_149856434)	1.0	433.0	0.0023094688221709																				2.38471e-11	0.410193	433.0	13.0	1.40277	0.769053	0.3903	6.464729454375782e-08	True	54M
ATTCAGACCAAATGGGATTATTTTGAT	AGAGATGGGAAACATTTTAGCAGTAAC	(octopus_NC_068985.1_18527374)	1.0	605.0	0.0016528925619834																				1.74849e-15	0.499309	605.0	12.0	1.36766	0.431405	0.419835	6.7208830020388585e-12	True	54M
ATTCAGACTTGTTAACCTGGACAAATG	CTGGAAGGCCACTTCTGTGATATTGTT	(octopus_trinity_TRINITY_DN56543_c3_g1_i3.p1_184)	1.0	333.0	0.003003003003003																				1.1968e-14	0.389285	333.0	9.0	1.45504	0.54955	0.54955	4.3149982135874384e-11
ATTCAGAGAAAGATTTTGAAGAACTGT	TATTTGAAGAAGAGCCATAAAAACCAA	(octopus_trinity_TRINITY_DN54462_c3_g1_i13.p1_34)	1.0	962.0	0.001039501039501																				5.89863e-15	0.426268	962.0	15.0	1.00671	0.261954	0.241164	2.178014172221796e-11
ATTCAGAGAATAAAGAGCTGGAACAAA	TACCACAAGGTATTTCGCAGATTCTCT	(octopus_NC_068992.1_38075548)	1.0	774.0	0.0012919896640826																				4.541e-19	0.408889	774.0	15.0	0.966966	0.245478	0.242894	2.2375715120156377e-15	True	54M
ATTCAGAGATAAACCATCAATCATGTA	AACAGATTTCAACCCAACCAGTGATCA	(octopus_NC_069004.1_21253788)	1.0	398.0	0.0025125628140703																				3.54616e-12	0.495521	398.0	9.0	0.909812	0.18593	0.18593	1.0378065029787032e-08	True	54M
ATTCAGAGTCTGGATCTTGGACAACAA	CCTGCATTCCAACTGTTTAAATTGCAG	(octopus_NC_068988.1_1619245)	1.0	183.0	0.0054644808743169																				2.12592e-07	0.529037	183.0	4.0	1.4977	0.540984	0.47541	0.0003771867492824	True	54M
ATTCAGATCGTAATGTTTCTTGTGAGG	AATGGAAAAAGTAAGAGCTGCCCAGAC	(octopus_NC_068984.1_123092605) (octopus_trinity_TRINITY_DN56115_c0_g2_i2.p1_5261)	1.0	336.0	0.0029761904761904																				7.26177e-13	0.499322	336.0	7.0	1.81471	0.824405	0.824405	2.260183229821464e-09	True	54M
ATTCAGATGTTGGCAGTCGGAAACAAT	GATGAAGTCAGGTTCATTGCTGCTTGA	(octopus_NC_069000.1_47711319)	1.0	788.0	0.0012690355329949																				1.93322e-14	0.337256	788.0	13.0	0.934648	4.06599	3.14467	6.856886483997352e-11	True	54M
ATTCAGATTATTATACCTCAAATCCAG	ACTTGTTAAACTGGACAAAGGTCGGAA	(octopus_trinity_TRINITY_DN53493_c0_g1_i13.p1_235)	2.0	1185.0	0.0016877637130801																				4.00307e-76	0.636635	1185.0	9.0	1.93453	1.03207	1.01941	1.2115887344346716e-71
ATTCAGATTCCTTTTATTCATCTTTCT	GACTTGTATGCATCCCAGACTGAAAAT	False	1.0	900.0	0.0011111111111111																				6.47145e-08	0.19854	900.0	12.0	0.993523	0.248889	0.241111	0.0001221734992886
ATTCAGATTCTCAGAGAGAGAGATACA	GATTTGTGTGTGTGTATGTGTGTTACC	(octopus_NC_068993.1_45048608)	2.0	313.0	0.0063897763578274																				5.35968e-10	0.540353	313.0	14.0	3.43761	3.40575	3.38978	1.2701282625606252e-06	True	4S50M
ATTCAGATTGAGCTACTCTCAAATCAG	CTTCTGCCTGCAAAAATTATACAAAAA	(octopus_NC_068982.1_137310571)	3.0	2608.0	0.0011503067484662																				8.0639e-63	0.38432	2608.0	15.0	1.5516	3.57285	3.10199	1.8821242955381413e-58	True	54M
ATTCAGATTGAGTGTTATATATATATA	TATATATATATATACATATACACACAC	False	3.0	284.0	0.0105633802816901																				1.40197e-15	0.663528	284.0	10.0	3.16664	1.91549	1.91549	5.428094992051118e-12	True	6S42M6S
ATTCAGCAAGCCCCTTCAGTCCTGCTG	ATCTTTTCACATTTTGAGAATTAGAAA	(octopus_NC_068988.1_50430087)	1.0	498.0	0.002008032128514																				1.90253e-12	0.438085	498.0	13.0	1.09504	0.331325	0.273092	5.70412513296045e-09	True	5S49M
ATTCAGCACAGGTAACTGATTTAGTAG	GTATATTTTTATTATCTGAACTTGAAC	(octopus_NW_026377290.1_1952)	1.0	192.0	0.0052083333333333																				6.02599e-07	0.523207	192.0	9.0	2.01062	6.71875	2.0	0.0010108104078467	True	54M
ATTCAGCACCAAAGCTACACTTCTTCT	ATTCGCATGGGTCCTTCATATCTGCTG	(octopus_NC_068986.1_46200773) (octopus_trinity_TRINITY_DN55687_c3_g1_i18.p1_137)	1.0	633.0	0.0015797788309636																				4.81931e-22	0.759075	633.0	11.0	1.46083	1.00948	1.0079	2.8337979093915536e-18	True	54M
ATTCAGCACCCATTTTCTTCACCTCTT	GCCACGAATAGACATTGGGCTCATTAA	(octopus_trinity_TRINITY_DN56441_c6_g4_i21.p1_692)	1.0	536.0	0.001865671641791																				4.87061e-12	0.604591	536.0	13.0	1.1004	0.363806	0.356343	1.4071187097278029e-08
ATTCAGCAGAACTTTCAGATTTTCAAA	GAGGGCGTATTGTTGGGCAATTTGGAG	(octopus_NC_068997.1_203562)	1.0	324.0	0.0030864197530864																				5.62344e-06	0.680556	324.0	5.0	2.19333	0.82716	0.82716	0.008292374889652	True	54M
ATTCAGCAGTTTAATATTGCCTTCATC	CTGACTCGCATCTTTCTTCCACTAGGT	(octopus_NC_069004.1_9573891) (octopus_trinity_TRINITY_DN47491_c1_g1_i2.p1_416)	1.0	688.0	0.001453488372093																				2.92546e-19	0.362498	688.0	9.0	1.23798	0.456395	0.454942	1.4590987056205156e-15	True	50M4S
ATTCAGCATCTTTGGGCTCCAGGGTTA	CAATTGAGTCTTTTAATTTTTGGATAT	(octopus_NC_068981.1_139057126) (octopus_trinity_TRINITY_DN47278_c4_g1_i9.p1_1289)	1.0	2032.0	0.0004921259842519																				1.02096e-58	0.438669	2032.0	15.0	1.13082	0.34498	0.322835	2.1774696430086023e-54	True	54M
ATTCAGCCAGCTCGCCGCCTTAATAAT	AATAATAATTATTATTATTATTATTAT	(octopus_NC_068985.1_19680675)	1.0	425.0	0.0023529411764705																				1.67706e-48	0.893218	425.0	11.0	1.48808	0.529412	0.52	2.742252185208137e-44	True	54M
ATTCAGCCCTACATAATTACAATTGGG	TTGATCATTGTCGATTCAGATCGAAGT	(octopus_NC_068982.1_144580789)	10.0	511.0	0.0195694716242661																				2.23111e-06	0.344467	511.0	12.0	3.33111	0.968689	0.958904	0.0034747998510505	True	54M
ATTCAGCCGTAGTCAGATGGTTTCGTG	ACTCAATAGGTCGATGATCAGGAGCCT	(octopus_trinity_TRINITY_DN43028_c5_g1_i1.p1_308)	1.0	1441.0	0.0006939625260235																				4.22864e-12	0.343242	1441.0	13.0	1.66155	2.04719	2.04164	1.2287174562282876e-08	True	3S51M
ATTCAGCCTCACACATCTACCCTACAA	TGACATTCTAAAAATAAACGATCACTT	(octopus_NC_068999.1_47676020)	1.0	354.0	0.0028248587570621																				2.49659e-06	0.491811	354.0	13.0	1.27834	0.457627	0.429379	0.0038638467493402	True	54M
ATTCAGCCTCACTAAGGGCATCCCGGG	AGGGGCCGGATCTGTGCGATTGCCGAC	(octopus_NC_069009.1_676107) (octopus_trinity_TRINITY_DN56250_c6_g2_i11.p1_88)	1.0	998.0	0.001002004008016																				2.03205e-13	0.288513	998.0	11.0	1.72908	0.898798	0.89479	6.630923302636721e-10	True	54M
ATTCAGCCTTATATCAGCCATTCTGGC	AACATCTGCCCGTTGTTCGTGCACTGC	(octopus_NC_068982.1_100310600) (octopus_trinity_TRINITY_DN51111_c1_g3_i2.p1_1252)	1.0	645.0	0.0015503875968992																				1.14134e-19	0.449557	645.0	13.0	1.05519	0.593798	0.589147	5.840731940218833e-16	True	54M
ATTCAGCCTTGCTTTGAAACTCAGTTG	CATAAGCTAATTCCTTCCATCCAGAAT	(octopus_NC_068984.1_81882505) (octopus_trinity_TRINITY_DN46544_c4_g1_i29.p1_509)	1.0	626.0	0.0015974440894568																				1.93798e-07	0.295704	626.0	13.0	1.18943	0.498403	0.49361	0.0003455445004019	True	48M6S
ATTCAGCTCTCCAGGAGCTGGCTTTCA	TGCTAAATTTTACCCAACAACATTCTT	(octopus_NC_068988.1_30207575)	1.0	711.0	0.0014064697609001																				2.53699e-50	0.828907	711.0	15.0	1.19424	0.496484	0.496484	4.364236021470973e-46	True	54M
ATTCAGCTGCCGACCGTTTTAGTAAGC	AATTGAAGCGAAAGACAAATGCATATT	(octopus_NC_068998.1_55147735)	1.0	764.0	0.0013089005235602																				5.93913e-14	0.405582	764.0	10.0	1.18126	0.410995	0.39267	2.0257459344650407e-10	True	23M1D31M
ATTCAGCTGGTCATATATTTTACATTT	ACTGTGCTGGCGCGCTTTCGTTTCTGA	(octopus_NW_026410480.1_204)	5.0	3894.0	0.0012840267077555																				4.00456e-19	0.176287	3894.0	9.0	1.36909	1.53852	1.53313	1.9802905232691808e-15	True	53M1S
ATTCAGCTGTTGATAGCTAAAAGCAGA	ATGCTGGTGCCGATGGTCAAAGAGTCA	(octopus_NC_068995.1_44569646)	5.0	1394.0	0.003586800573888																				1.53301e-28	0.467566	1394.0	14.0	2.12802	0.548063	0.530846	1.2483156962762623e-24	True	54M
ATTCAGCTGTTGTTTCCATTTTGTTGT	TGTGGTTGTTGTTGGTGGTGGTGGTGT	(octopus_NC_068988.1_18645607)	1.0	179.0	0.0055865921787709																				7.03173e-11	0.899776	179.0	9.0	1.28707	0.368715	0.368715	1.821959604742664e-07	True	54M
ATTCAGCTGTTTACACTTACTCTTAAG	CGGTGTAAAGCGTCTTTAATCTCCATT	(octopus_NC_069002.1_3861887)	1.0	347.0	0.0028818443804034																				4.83829e-06	0.356046	347.0	11.0	1.08581	0.354467	0.354467	0.0072009519435026	True	54M
ATTCAGCTTACGTCTAACGATAGACGT	TCACGTGCATCGAAACACTCGGTTTCA	False	1.0	1488.0	0.0006720430107526																				9.24235e-40	0.477854	1488.0	11.0	1.06487	0.267473	0.262769	1.1581952407897232e-35
ATTCAGCTTTAAATGAACTTGATTAAA	AATATCCAACAATCAGACGCCAGAAAA	(octopus_NC_069001.1_14143376)	1.0	268.0	0.003731343283582																				8.29969e-08	0.504279	268.0	10.0	1.23701	0.391791	0.324627	0.0001547121918137	True	54M
ATTCAGCTTTCAAAGATAATAATATAT	TTACTAGAGCGAGTATTTCTTCCTTTG	(octopus_trinity_TRINITY_DN44767_c6_g1_i8.p1_1670)	1.0	702.0	0.0014245014245014																				5.54179e-15	0.41697	702.0	13.0	1.25567	0.720798	0.720798	2.0503091729665357e-11	True	3S51M
ATTCAGGAAGCCAAACAATCCCTTCAC	AGAATCAACTTTAGAACGCACACAGCT	(octopus_trinity_TRINITY_DN48292_c9_g1_i3.p1_2158)	1.0	271.0	0.003690036900369																				1.33918e-08	0.546955	271.0	12.0	1.47034	0.479705	0.416974	2.7345656412064986e-05	True	39M3647N15M
ATTCAGGAAGGGAATCTCTTATGTGGT	AGATAGATTTGCTAGAATTAGTATTCA	(octopus_NC_069002.1_18247083)	1.0	219.0	0.0045662100456621																				5.27134e-13	0.623442	219.0	7.0	1.2878	0.922374	0.922374	1.6604837072949155e-09	True	54M
ATTCAGGAGAACGTGACATGAATATAC	AAGATAACCAGACAGTAGTAGATACTT	(octopus_NC_068998.1_39220904)	1.0	300.0	0.0033333333333333																				1.80866e-12	0.548037	300.0	13.0	1.21741	0.406667	0.406667	5.433522952139057e-09	True	54M
ATTCAGGCATAGTGTATCTAGGACTAC	ATTATCGAATGTACAGTACAGTAGTTA	(octopus_NC_069009.1_13799)	1.0	289.0	0.0034602076124567																				4.1923e-06	0.287072	289.0	11.0	2.00376	6.29066	4.51211	0.0062943625788753	True	54M
ATTCAGGGGAGCACATCCACTGGTTTT	CGAAAATAGAAATACTAATATTTCTAA	(octopus_NC_069009.1_3767003)	1.0	171.0	0.0058479532163742																				3.41301e-08	0.607886	171.0	7.0	1.835	0.532164	0.532164	6.655587285946646e-05	True	54M
ATTCAGGGTCAGCTGCCTATATTCCGC	AATCAAACGTCTCAGAGCAGATCCTGC	(octopus_trinity_TRINITY_DN49587_c10_g4_i7.p1_4)	2.0	1672.0	0.0011961722488038																				1.75836e-08	0.263278	1672.0	15.0	0.794418	0.16567	0.154904	3.5429716645463976e-05	True	14M74512N40M
ATTCAGGTTAAGCTTGCTATCTTCCTT	AACAACAACAAGAAGATCGGAAGAGCA	False	1.0	442.0	0.002262443438914																				2.64947e-10	0.443168	442.0	12.0	0.967849	0.273756	0.271493	6.483435398439216e-07	True	45M9S
ATTCAGTAAAATATAACTCATGTTCGT	CAATGTTCTGCAAATCTACCACAATTT	(octopus_NC_068984.1_92024586)	9.0	1580.0	0.0056962025316455																				2.71824e-12	0.239265	1580.0	15.0	2.79989	1.00127	0.981013	8.036016398378063e-09
ATTCAGTAAAGTCTCTTGTTTTACAGA	CTGCATAATATGAAACGGTCAATTGTA	(octopus_NC_068988.1_54856718)	1.0	966.0	0.0010351966873706																				4.99988e-30	0.472934	966.0	15.0	1.0777	0.26087	0.255694	4.338339557815807e-26	True	54M
ATTCAGTAACTGTATTGAGATCCCAAA	AGATGAATACTCAAATGCTAACATTAA	(octopus_NC_068997.1_27971252)	1.0	1628.0	0.0006142506142506																				3.51222e-53	0.525172	1628.0	11.0	1.2318	0.448403	0.437961	6.526808951996336e-49	True	54M
ATTCAGTAACTGTTGCCGTGAAAATCT	AACTTCAATGTCCTCCAAGGATAGGTC	(octopus_trinity_TRINITY_DN56477_c0_g2_i4.p1_469)	1.0	225.0	0.0044444444444444																				4.04787e-14	0.665007	225.0	7.0	1.28855	0.533333	0.502222	1.3992513465515269e-10	True	6S48M
ATTCAGTAGCTGTGCACTGACCTTCAA	ACGAGGAAGACTCAGTGTCAGCACGTT	(octopus_NC_068990.1_70188199) (octopus_trinity_TRINITY_DN47518_c2_g1_i9.p1_89)	1.0	1193.0	0.0008382229673093																				1.16941e-27	0.424606	1193.0	13.0	1.23036	0.61777	0.605197	9.149754137031973e-24	True	54M
ATTCAGTAGTTTTATTTTTATAGCGTG	CTTTCACTTCACTACCAAATGCAGCTC	(octopus_NC_068994.1_34636592)	1.0	271.0	0.003690036900369																				7.06821e-07	0.684785	271.0	6.0	1.37226	0.505535	0.420664	0.0011750993027149	True	54M
ATTCAGTATTGTCTTGCATTGATTTGG	AATTAAAATCATGGTTTTCTGTGGGTA	(octopus_trinity_TRINITY_DN54550_c2_g1_i31.p1_494)	1.0	281.0	0.0035587188612099																				5.37965e-09	0.497077	281.0	15.0	1.39631	3.45552	2.50534	1.1477925235885874e-05	True	7S47M
ATTCAGTATTTGCGTTGTTAGAAGATG	TACACAATTTCTTGTGATGATGCCATG	(octopus_NC_068999.1_52569864) (octopus_trinity_TRINITY_DN55491_c2_g1_i11.p1_593)	1.0	533.0	0.0018761726078799																				2.96461e-11	0.433832	533.0	11.0	1.27138	0.979362	0.977486	7.963335791243987e-08	True	54M
ATTCAGTCAGAATATATTGGTCCATAA	GAACCTTCCTTACACCATCACACTTAT	(octopus_NC_069003.1_7236653) (octopus_trinity_TRINITY_DN54715_c9_g6_i1.p1_185)	1.0	471.0	0.0021231422505307																				3.21867e-07	0.31509	471.0	9.0	1.26761	0.44586	0.414013	0.000558510860603	True	54M
ATTCAGTGAGAATAAGAGCACCACAAC	AAACCACATCACACTCCCAAGACAGAG	(octopus_NC_068995.1_28728907)	1.0	181.0	0.005524861878453																				4.79937e-31	0.984848	181.0	11.0	1.248	0.403315	0.403315	4.343819136576004e-27	True	54M
ATTCAGTGAGAGATAAACATCATTTAA	TGCACACTGTACTAAAACAAGAGCCAA	(octopus_NC_068984.1_132840666)	4.0	1001.0	0.0039960039960039																				2.52003e-21	0.382562	1001.0	13.0	2.16587	0.589411	0.569431	1.4213298562715822e-17	True	54M
ATTCAGTGTTCAGTCAGAAGAGAAAGG	AATGTTTGCAGATCGGAAGGCACACGT	False	1.0	1491.0	0.0006706908115358																				2.41735e-13	0.317185	1491.0	15.0	0.907376	0.221999	0.206573	7.83771817847587e-10	True	19S35M
ATTCAGTGTTCTCTAGAATCAAGTTTT	CAAGTTCTTTACCCATACCTGAGGGAG	(octopus_NC_068996.1_27832745) (octopus_trinity_TRINITY_DN53430_c0_g1_i3.p1_1358)	1.0	448.0	0.0022321428571428																				8.1655e-17	0.617433	448.0	13.0	1.57427	2.51786	1.85938	3.4595351257026377e-13	True	6S48M
ATTCAGTTCTTGCCAGAGAGTTTTCAC	AGCTTTTGTAGGTCTCATATATATGAA	(octopus_NW_026367124.1_96) (octopus_trinity_TRINITY_DN53332_c1_g1_i9.p1_277)	2.0	1986.0	0.0010070493454179																				5.453550000000001e-18	0.266549	1986.0	13.0	1.16099	0.373615	0.335347	2.5047902416754358e-14	True	54M
ATTCAGTTGAAACTTGGCGACGTCGGG	GGGAAAGCTTGTAATTGATAGTAGTAC	(octopus_NW_026296431.1_165)	8.0	1264.0	0.0063291139240506																				8.54742e-13	0.385523	1264.0	15.0	2.72922	2.81408	2.5712	2.6436781317830083e-09	True	53M1S
ATTCAGTTGAAATATTTCTTTTCTTTT	AGGAACCGTGGCCATTACATGCTTTCC	(octopus_NC_069008.1_2698918) (octopus_trinity_TRINITY_DN56641_c11_g1_i3.p1_2323)	48.0	20178.0	0.0023788284269997																				7.58096e-38	0.132097	20178.0	15.0	1.42579	0.314997	0.30786	8.898093157567994e-34	True	54M
ATTCAGTTGCACTGGTAGTAAGTTTGG	CCACTGACTCTGATACATTGTTACTAA	(octopus_NC_069000.1_9378903) (octopus_trinity_TRINITY_DN52803_c6_g1_i8.p1_188)	1.0	233.0	0.0042918454935622																				1.04463e-11	0.657705	233.0	9.0	2.09222	1.01288	1.01288	2.9291095428598497e-08	True	54M
ATTCAGTTGCTCGTGGTAAGCTTTTTC	AGCAGAGACAATTGGAGAATATGTAGC	(octopus_NC_068989.1_81824726) (octopus_trinity_TRINITY_DN50198_c3_g1_i5.p1_808)	3.0	3355.0	0.0008941877794336																				3.27846e-15	0.176142	3355.0	15.0	0.975543	0.237258	0.217884	1.234875735173848e-11	True	54M
ATTCAGTTTCTTCTTTTCTAATTGGTT	TTACAGACTTCTCACTAAGCCCGTTTC	(octopus_NC_068996.1_26858297) (octopus_trinity_TRINITY_DN43047_c2_g2_i4.p1_2675)	1.0	540.0	0.0018518518518518																				5.52433e-16	0.451715	540.0	11.0	1.16161	0.431481	0.392593	2.2028431407186645e-12	True	54M
ATTCAGTTTTAAAAATTCTTCAGTCTT	GTTATAAGGATCAAATTCTTCATATTT	(octopus_NC_068987.1_30062910) (octopus_trinity_TRINITY_DN51270_c3_g2_i2.p1_97)	1.0	1910.0	0.000523560209424																				1.51103e-16	0.194307	1910.0	15.0	1.24463	0.549738	0.529843	6.282060255464499e-13	True	54M
ATTCAGTTTTACTGCTGTGTGCATTCT	TCGTACATTCTCTTCATCAGGTTTCAC	(octopus_trinity_TRINITY_DN54548_c2_g2_i6.p1_3088)	1.0	774.0	0.0012919896640826																				6.33795e-49	0.766312	774.0	12.0	1.41027	0.453488	0.44832	1.0481127696325761e-44	True	8S46M
ATTCAGTTTTGACACTATGTCCAAATC	ATACTTCAGTTGTGAAGCTACAGTCAT	(octopus_NC_068981.1_57721209) (octopus_trinity_TRINITY_DN55476_c2_g1_i1.p1_1543)	1.0	293.0	0.0034129692832764																				1.97855e-06	0.755233	293.0	11.0	1.04447	0.242321	0.235495	0.0031027688744942	True	50M4S
ATTCATAAATGAATGGTTGGAATTAGA	AGATCGGAAGAGACACGTCTGAACTCC	False	1.0	938.0	0.0010660980810234																				2.00102e-15	0.298685	938.0	14.0	0.975856	0.260128	0.251599	7.65940790945757e-12
ATTCATAAGACCAATACTTTGATTAGG	GGCATAAACGTTTAAACTATAATCCGA	(octopus_NC_068983.1_95058651) (octopus_trinity_TRINITY_DN55637_c3_g3_i10.p1_775)	4.0	8728.0	0.0004582951420714																				1.77142e-155	0.44446	8728.0	5.0	1.26093	0.469753	0.448098	1.4284607740747948e-150	True	54M
ATTCATAAGCGTTTTACGGTCTTTCAT	AAACAAAAATGCAGCTGATGATATTGG	(octopus_trinity_TRINITY_DN46272_c0_g1_i3.p1_1459)	1.0	505.0	0.0019801980198019																				6.56813e-27	0.52322	505.0	7.0	1.15847	0.370297	0.370297	4.965845111448649e-23	True	24M1670N30M
ATTCATAAGTTAAAGATTGCTCAAAGT	TATCAATTTTACTTTTTATATACTCAA	False	1.0	1183.0	0.0008453085376162																				8.1745e-42	0.986299	1183.0	9.0	0.822402	0.50634	0.472527	1.0954162345825386e-37	True	6S48M
ATTCATAATGACCAGTGTGTTTGACTG	CCATCGACACATTTTAATAAATCGATA	(octopus_NC_069008.1_5640235) (octopus_trinity_TRINITY_DN43415_c1_g1_i7.p1_319)	1.0	1315.0	0.0007604562737642																				5.97547e-19	0.296489	1315.0	10.0	1.28919	1.59316	0.98251	2.9222010438860545e-15	True	54M
ATTCATAATGTCGTAACCAATATCTCC	GTAACCAGATTTCGTAAATTTGAAGGA	(octopus_NC_069005.1_6200671) (octopus_trinity_TRINITY_DN56371_c4_g9_i1.p1_178)	1.0	527.0	0.0018975332068311																				1.9098199999999999e-78	0.980108	527.0	5.0	1.22329	0.330171	0.330171	6.0275922585574144e-74	True	54M
ATTCATACAAGTCATCAGTTATCATCA	TCATCATCATCATCATCATGACCAACG	False	2.0	400.0	0.005																				7.85551e-12	0.452501	400.0	11.0	2.58849	5.175	4.195	2.227819108917358e-08	True	46M8S
ATTCATACTACTACTAGTAGTAGTAGT	AGTAGTAGGATGGGTTGGCAGTGGCGG	False	1.0	175.0	0.0057142857142857	-	PsbY	PF06298.14	8.4	10.3	6.0	8.8	10.2	6.0	1.0	1.0	0.0	0.0	1.0	1.0	1.0	0.0	-	2.0	2.74193e-07	0.534091	175.0	5.0	1.88964	5.8	4.96	0.0004798759994443	True	5S49M
ATTCATAGAAAGGATCACCTTTAGGAG	CATTTCCGTCCATCAATGGATGAGATC	(octopus_trinity_TRINITY_DN55774_c3_g2_i3.p1_2167)	1.0	217.0	0.0046082949308755																				2.11013e-06	0.501952	217.0	8.0	1.81372	5.92627	5.8894	0.0032969913538308	True	16S38M
ATTCATAGAAATTTACAACGGCGTTCC	CAGCTGTACATAATGAGGCGTCCATCA	(octopus_NC_069008.1_18013164)	1.0	941.0	0.0010626992561105																				1.11756e-06	0.282997	941.0	15.0	0.859283	0.207226	0.193411	0.0018104663778799	True	54M
ATTCATAGAATGAGCACCATTGACCAT	GAAGGGCGTTAAGACATCCAGGCCACA	(octopus_NC_068987.1_62955375) (octopus_trinity_TRINITY_DN46001_c4_g1_i8.p1_538)	1.0	1170.0	0.0008547008547008																				3.24243e-109	0.886266	1170.0	13.0	1.18661	0.449573	0.449573	1.5960839387208126e-104	True	54M
ATTCATAGAATTCAAATGAAGGTTTTG	ATAACTGTTCAGCAGGATGATAACTCT	(octopus_NC_068981.1_128765530)	1.0	911.0	0.0010976948408342																				1.15127e-46	0.585779	911.0	15.0	1.38709	0.4764	0.454446	1.784030916035353e-42	True	54M
ATTCATAGAGTCCGAAGAAACCTATAT	CCGGTGAGATCATTGTATCACCAAACC	(octopus_NC_068984.1_1863856)	2.0	1668.0	0.001199040767386																				6.215160000000001e-40	0.477736	1668.0	6.0	0.804403	0.168465	0.160671	7.835437462157604e-36	True	54M
ATTCATAGCTCCATAAATTAAAACTGC	TACAGTGAAGCCATCATAAAGATATTC	(octopus_NC_068981.1_58530846)	1.0	648.0	0.0015432098765432																				6.70861e-07	0.510588	648.0	13.0	0.809209	0.149691	0.149691	0.0011184128718012	True	54M
ATTCATAGGTCAAACAGTTGCAACCTT	TCCTCTTCAACTTCTTCCTCAAGTTCA	(octopus_NC_068989.1_35939863) (octopus_trinity_TRINITY_DN52607_c9_g1_i1.p2_68)	4.0	771.0	0.0051880674448767																				6.80326e-14	0.294803	771.0	8.0	2.23639	0.573281	0.573281	2.3092126874180807e-10	True	54M
ATTCATAGTCTTCTGTTCAAAGGGGCA	AGAAAATAGATCGGAAGAGACACGTCT	False	1.0	204.0	0.0049019607843137																				1.87589e-08	0.615859	204.0	10.0	1.33775	0.539216	0.470588	3.767891213182784e-05
ATTCATATAAATTCAAATTAGGGTTTT	ATGGATTATTTTGTTGATTATCATGAT	False	2.0	2962.0	0.00067521944632																				4.23991e-31	0.262636	2962.0	11.0	1.25583	1.73396	1.7208	3.845290222998174e-27
ATTCATATATATATGCCAAGATTCTGT	CCATATTATAAATGACTAATTTTATGT	(octopus_NC_068995.1_53326491)	1.0	327.0	0.0030581039755351																				4.06119e-19	0.841845	327.0	14.0	1.27985	6.44648	1.53517	2.007499834546412e-15	True	54M
ATTCATATATATCTTGGTGCACTCTGC	CAATGGCCTTTTAAAACGTGGTTAACC	(octopus_NC_068985.1_121361013)	1.0	728.0	0.0013736263736263																				2.84798e-09	0.371516	728.0	10.0	1.35082	0.396978	0.35989	6.255494034663967e-06	True	54M
ATTCATATATCACTTTCAACGGTTGAC	AAAGCTGGCTTGCTGGAAACCACTGTC	False	1.0	289.0	0.0034602076124567																				5.41564e-09	0.496555	289.0	13.0	1.28873	0.598616	0.529412	1.1551518404466916e-05
ATTCATATATGTGTGTGTTTGTATACA	TGTCTGTCTATATGTATGTATTTATAT	(octopus_NC_069003.1_33560282)	4.0	3817.0	0.0010479434110558																				4.00653e-154	0.496407	3817.0	11.0	1.47547	0.446686	0.435682	3.176160719714768e-149	True	54M
ATTCATATATTTTTGATGTTGATGAAA	TTTTTACCCGAACATAACAGATGAGCA	(octopus_NC_068986.1_84604263)	15.0	3113.0	0.0048185030517185																				4.79039e-10	0.145927	3113.0	15.0	2.35722	3.78381	2.5416	1.1408823629237514e-06	True	30M150N24M
ATTCATATCAGAAGTAGTGGTGCCATG	TAGCAGGTGTTCATATTGGTAGTAGTA	(octopus_NC_068999.1_53786236)	1.0	738.0	0.0013550135501355																				3.36626e-25	0.523339	738.0	14.0	1.09887	1.73984	1.71816	2.3416188443022374e-21	True	54M
ATTCATATCGTAACCCAATTTACAAAA	ACACGTTTCTATGCTTGACGAATTAAT	(octopus_NW_026417679.1_9401) (octopus_trinity_TRINITY_DN56127_c3_g1_i19.p1_2806)	2.0	3891.0	0.0005140066820868																				2.00452e-316	0.586607	3891.0	9.0	1.34615	0.624004	0.507325	4.8440810320415e-311	True	54M
ATTCATATCTACTAACAGTTATAGCTA	ACACTTTTCTCAATATAGTGCATATTT	(octopus_NC_068985.1_109836364)	2.0	2376.0	0.0008417508417508																				5.43695e-59	0.449716	2376.0	13.0	1.02128	0.254209	0.242845	1.1662119206385815e-54	True	54M
ATTCATATCTGCACTCGGTCTGCTTAG	GAGGGTGTTGTGCCCTAGCATATGTGC	(octopus_NC_068982.1_32709888)	1.0	328.0	0.0030487804878048																				6.29012e-06	0.404059	328.0	14.0	2.18147	1.14329	1.07622	0.009211619501319	True	1S53M
ATTCATATGTGTGTATTTTATATATAT	ACCGTGGGTGAGTAGATATGTGTTTGT	(octopus_NC_068990.1_25729009)	1.0	340.0	0.0029411764705882																				6.61406e-06	0.405535	340.0	15.0	1.22659	0.432353	0.414706	0.0096563125743264	True	54M
ATTCATATTTATAATTGTTGTATTTCC	AAATGGCTGGTCTTTTCATGTTTGGTA	(octopus_NC_069009.1_408506) (octopus_trinity_TRINITY_DN55451_c1_g1_i2.p1_587)	4.0	6960.0	0.0005747126436781																				2.64801e-08	0.126747	6960.0	13.0	1.06869	0.867241	0.858477	5.229192985504624e-05	True	54M
ATTCATATTTATTTCTCCTTTGGTAAA	TTAATAACGACAATGGCAATTCCACTT	(octopus_NW_026334708.1_164)	1.0	600.0	0.0016666666666666																				7.7745e-12	0.438326	600.0	7.0	1.10274	0.35	0.35	2.2057389616249522e-08	True	54M
ATTCATATTTGGTGTAGAGCGATGTCC	TGATTGAAAAGCAGGAAAACGTTATGT	(octopus_NW_026421262.1_1931) (octopus_trinity_TRINITY_DN48754_c1_g1_i1.p1_134)	1.0	790.0	0.0012658227848101																				9.27524e-26	0.490942	790.0	9.0	0.831544	0.183544	0.182278	6.630994865761735e-22	True	54M
ATTCATATTTGTTTCTAAAGTGGCCCG	AGATCGGAAGAGCACACGTCTGAATCC	False	1.0	505.0	0.0019801980198019																				1.18371e-07	0.367555	505.0	8.0	1.42782	0.560396	0.556436	0.0002166651454291
ATTCATCAACACAATAGTACTCTACAT	ATGATTGACCCTACACTTGTGTTATGT	(octopus_NC_068985.1_31033988) (octopus_trinity_TRINITY_DN50329_c5_g1_i35.p1_251)	1.0	346.0	0.0028901734104046																				2.39892e-16	0.637406	346.0	11.0	0.924404	0.199422	0.199422	9.827493255633965e-13	True	3S51M
ATTCATCAACTTCAAAAGGATGAAAGG	CAAAGTAGACCCTGGTGGGATTTGACC	(octopus_NC_069001.1_14136252)	1.0	615.0	0.0016260162601626																				3.34441e-06	0.345173	615.0	13.0	0.771165	0.169106	0.165854	0.0050887731423323	True	54M
ATTCATCAAGGTTTGTAATTTTAAACA	CCCAAGACCCGTCACAGGGTAAGCGTG	(octopus_NC_069002.1_13109090) (octopus_trinity_TRINITY_DN54176_c0_g1_i4.p1_1397)	1.0	1266.0	0.0007898894154818																				7.73818e-07	0.166974	1266.0	14.0	1.34027	0.759874	0.758294	0.0012798395604934	True	54M
ATTCATCAAGTATATGTTTGTTAAATT	GGAAAGATTTCGGAAGGCTCCTGCTTT	(octopus_trinity_TRINITY_DN50982_c0_g1_i6.p1_238)	1.0	585.0	0.0017094017094017																				2.1923999999999998e-38	0.625348	585.0	9.0	1.24649	0.54188	0.524786	2.6213433292654686e-34
ATTCATCAAGTGATGTACTATGTGCTA	AGTTTCCATCAAGTGTGACATTAACCT	(octopus_NC_069005.1_28402970) (octopus_trinity_TRINITY_DN43395_c11_g1_i5.p1_572)	1.0	390.0	0.0025641025641025																				9.673e-09	0.451873	390.0	9.0	1.09921	0.374359	0.361538	2.0063874833453632e-05	True	54M
ATTCATCACTACAAACTGCTTTTGACT	CACCATATGTAGTAATAATAGACTTCG	(octopus_NC_068981.1_74574123) (octopus_trinity_TRINITY_DN47142_c4_g2_i9.p1_1052)	1.0	794.0	0.0012594458438287																				2.99098e-11	0.483204	794.0	12.0	1.24753	0.45466	0.45466	8.031578463844944e-08	True	54M
ATTCATCAGAATTTATCCAACTCTGGT	TGACATGTTTAAACCAGTGTTTTCAAA	(octopus_NC_068998.1_19835974)	5.0	14421.0	0.0003467165938561																				1.74471e-191	0.333149	14421.0	15.0	1.04053	0.248457	0.244851	1.9246077868913864e-186	True	2S52M
ATTCATCAGTCAATACAACTGTTATCC	AAAATCTATACCCTCTCTTTAGAAGAG	(octopus_NC_068982.1_115939976)	1.0	749.0	0.0013351134846461																				4.12193e-15	0.407221	749.0	15.0	1.10666	0.384513	0.351135	1.5400307229931236e-11	True	29M1D25M
ATTCATCAGTGAAGACTTGCCAGCCCC	TGAAGGACGCATAATGGCTGTCAGTTG	(octopus_NC_069000.1_45896493) (octopus_trinity_TRINITY_DN42276_c12_g2_i6.p1_337)	1.0	456.0	0.0021929824561403																				1.3084e-06	0.409493	456.0	14.0	1.04544	0.304825	0.304825	0.0021009916193773	True	54M
ATTCATCAGTTCAAAAGTGTTCCAATC	AGGACCAGCCTTTCTTTCAAACACATA	(octopus_NC_069006.1_144291)	1.0	739.0	0.0013531799729364																				2.47874e-15	0.463532	739.0	15.0	1.03864	0.289581	0.280108	9.421530704346055e-12	True	54M
ATTCATCATCATAATAGAGTGGCTCGT	ATGGCAGACCCGGCAGGTTATCAATAC	(octopus_trinity_TRINITY_DN49084_c2_g1_i1.p1_2123)	1.0	132.0	0.0075757575757575																				1.65162e-17	0.936111	132.0	7.0	1.91949	0.674242	0.674242	7.339031654551613e-14	True	32M1292N22M
ATTCATCATGTCAGTCACTCCCATGCA	ATATGGTAGATCGGAAGAGCACACGTC	False	1.0	438.0	0.002283105022831																				4.64127e-06	0.372897	438.0	13.0	0.902493	0.226027	0.219178	0.006925482508847
ATTCATCCAACTGATACTGTAGATAAA	ACTCTCAGCCCGGCTTTTCTGTTGCAA	(octopus_NC_068997.1_36332453) (octopus_trinity_TRINITY_DN48391_c7_g2_i6.p1_745)	1.0	872.0	0.0011467889908256																				7.63621e-27	0.44856	872.0	15.0	1.04379	0.287844	0.261468	5.755536083807095e-23	True	54M
ATTCATCCCAATAAACACACTGTGGGT	TGAAGAGATTCTGTTCGCTTAAATTGA	(octopus_trinity_TRINITY_DN50523_c8_g1_i1.p1_338)	2.0	3697.0	0.0005409791723018																				7.889549999999999e-21	0.170575	3697.0	9.0	1.12343	1.87341	1.7855	4.326098858185687e-17	True	40M14S
ATTCATCCTATGGTTGCAGAACTGTTT	CCAGAGGGAAACAGTCTTTCAGGATGA	(octopus_NC_069000.1_21382195) (octopus_trinity_TRINITY_DN43124_c1_g1_i8.p1_181)	3.0	259.0	0.0115830115830115																				8.10182e-10	0.551509	259.0	10.0	2.79144	3.32432	3.00772	1.884945527220124e-06	True	54M
ATTCATCCTCTTCAGTGGAGGGAGCAT	TGAGGATTTCATTCAACAGAGAAAATC	(octopus_NC_068983.1_136524) (octopus_trinity_TRINITY_DN52562_c6_g1_i4.p1_204)	2.0	887.0	0.0022547914317925																				9.31335e-19	0.383555	887.0	15.0	1.26257	0.332582	0.3292	4.498554160183608e-15	True	51M3S
ATTCATCGACCCCGAAAGGATGAAAGG	CAAAGTCAACCTCGGCAGAATTTGAAC	(octopus_NC_068991.1_8562250) (octopus_trinity_TRINITY_DN49124_c11_g1_i1.p1_160)	5.0	562.0	0.0088967971530249																				5.98356e-11	0.398162	562.0	12.0	3.00011	1.50712	1.49644	1.5608180115793546e-07	True	54M
ATTCATCGGTCCACTGACATATATCTT	GAGCTTCTTTTCCAAATGCTTGACTGT	(octopus_trinity_TRINITY_DN52837_c1_g4_i1.p1_305)	1.0	413.0	0.0024213075060532																				8.0105e-20	0.502505	413.0	9.0	1.13111	0.365617	0.365617	4.1388029110731964e-16	True	54M
ATTCATCGTCACCTGCACATTCACCCT	GGGCAGCAGCTGCAGCTGCACTGGCTG	(octopus_NC_068991.1_2223805) (octopus_trinity_TRINITY_DN51887_c2_g3_i2.p1_812)	2.0	2329.0	0.0008587376556462																				5.425740000000001e-26	0.381246	2329.0	15.0	0.851368	0.301846	0.301846	3.9219031563934807e-22	True	54M
ATTCATCTAAACGTTTTTGAAAAGAAC	CGCCATTACAGTTTTCAGAATCTCGGG	(octopus_NC_068984.1_1367325)	1.0	1035.0	0.0009661835748792																				2.69225e-10	0.391673	1035.0	13.0	0.787438	0.184541	0.16715	6.583238728927776e-07	True	54M
ATTCATCTCAGCTTCAATGAAGTCATT	TATGCAGCCCAGATGATGGGCATGTGT	(octopus_NC_068982.1_137328653) (octopus_trinity_TRINITY_DN53521_c0_g1_i18.p1_634)	1.0	1281.0	0.0007806401249024																				1.15541e-39	0.48301	1281.0	13.0	1.09322	1.04996	1.04762	1.4431671873602562e-35	True	3S51M
ATTCATCTGAATAATGTTGTGGGATTG	TGTAGCCGCCCATAGAACAAACACCCA	(octopus_NC_068982.1_45180356)	1.0	425.0	0.0023529411764705																				1.10347e-10	0.381457	425.0	12.0	1.14289	0.407059	0.407059	2.804577768548894e-07	True	52M2S
ATTCATCTGAGCCGTCATCACAGTCTT	TATTACCATCGCAACGAAGGCCTTTCT	(octopus_NW_026435237.1_143) (octopus_trinity_TRINITY_DN56581_c7_g3_i7.p1_1619)	23.0	58373.0	0.0003940177821938																				2.43675e-136	0.131442	58373.0	11.0	1.08712	0.474809	0.453086	1.6178370749847212e-131	True	54M
ATTCATCTGGTTCCTCACAAATATGGA	CAACAACACCTGCTTGATTCTCTGTTG	(octopus_NC_068982.1_188553845) (octopus_trinity_TRINITY_DN42452_c9_g2_i2.p1_860)	1.0	654.0	0.0015290519877675																				3.2067e-10	0.349569	654.0	11.0	1.38828	0.579511	0.555046	7.775927984461907e-07	True	54M
ATTCATCTGTCCACCGACAAATGTCCA	GTGGTTCTTCTTGTTGTTGTTCATGTT	(octopus_NW_026373087.1_1300) (octopus_trinity_TRINITY_DN43370_c0_g1_i6.p1_479)	6.0	3460.0	0.0017341040462427																				2.29434e-52	0.35555	3460.0	15.0	2.85001	3.57486	3.55578	4.17647191791836e-48	True	54M
ATTCATCTGTCCACCGACATATGTCCA	GTGGATCTTCTTCTTCTTGTTCATGTT	(octopus_NW_026416895.1_625) (octopus_trinity_TRINITY_DN51131_c0_g1_i18.p1_26)	3.0	4437.0	0.0006761325219743																				1.09356e-116	0.524469	4437.0	13.0	2.17088	1.58576	1.56908	5.852540772480718e-112	True	54M
ATTCATGAAATTACTAGTTTCAGAAGC	AAAAAGAACGGGGAGGAGGAGAAGAAA	(octopus_NC_068981.1_74502347) (octopus_trinity_TRINITY_DN47142_c4_g2_i19.p1_275)	1.0	796.0	0.0012562814070351																				1.44633e-12	0.484447	796.0	11.0	1.25186	0.93593	0.904523	4.3836784226322065e-09	True	26M1I27M
ATTCATGAATTGAATTTTGTAAATCTC	TGAAGAGGCCTAATGAATCGTGCATGT	(octopus_NC_068994.1_32603880)	1.0	397.0	0.0025188916876574																				2.9295e-11	0.47196	397.0	15.0	1.46518	0.438287	0.438287	7.873500306334556e-08	True	54M
ATTCATGATCATTTTAGAATCTAATTG	AAATATATGAGAGTATTTTGATTAGAA	(octopus_NC_069000.1_17289548)	1.0	643.0	0.0015552099533437																				4.33968e-09	0.337536	643.0	11.0	1.17632	0.491446	0.491446	9.350824299421728e-06	True	54M
ATTCATGATGTACCTGAACCATGTATT	ACCGAAACGATCGTAATGAAGGAACAA	(octopus_NC_068983.1_42404387)	2.0	261.0	0.0076628352490421																				8.4556e-07	0.487234	261.0	11.0	2.5585	0.900383	0.89272	0.0013917957589008	True	54M
ATTCATGATTCGATCAGGATACTCTTC	TCGAATTTTGCTGATAAGCAAAGTACC	(octopus_NC_068985.1_122360972) (octopus_trinity_TRINITY_DN52508_c5_g1_i9.p1_442)	2.0	1564.0	0.0012787723785166																				3.57687e-10	0.261288	1564.0	8.0	1.47264	0.346547	0.327366	8.632734845278475e-07	True	54M
ATTCATGCATTCGTGTGTGTGTGTGTG	TGTGTGTTCAGTCTGTTCCTTGCTGGG	False	4.0	217.0	0.0184331797235023																				3.80419e-09	0.637403	217.0	9.0	3.25539	6.6129	4.64977	8.246812739972828e-06	True	42M12S
ATTCATGCCACCACTTGAAATACTTTT	CAATGGACGTATTCGACCAATAACAGG	(octopus_trinity_TRINITY_DN56500_c2_g2_i7.p1_3043)	1.0	518.0	0.0019305019305019																				4.93923e-14	0.467119	518.0	13.0	1.39766	0.388031	0.378378	1.6958751942971407e-10
ATTCATGCCTTTCATGATCATGTTCCG	AGAAAACGTAGGCATTTGCACAACAGA	(octopus_NC_069006.1_22367059) (octopus_trinity_TRINITY_DN52527_c7_g1_i4.p1_167)	3.0	6149.0	0.0004878842088144																				4.43668e-89	0.371592	6149.0	15.0	1.04295	0.264108	0.238413	1.6638004050629334e-84	True	54M
ATTCATGCTTGATTTTAGTTTTCTATT	TGCAGATTTGTAATTGTAAACATTTTC	(octopus_NC_068986.1_71662366)	1.0	479.0	0.0020876826722338																				2.02032e-21	0.483813	479.0	4.0	1.5426	0.478079	0.465553	1.1459918324071778e-17	True	54M
ATTCATGCTTTATGGTAACAAATGGGT	ATAGAGCGGAATTACGGCCCTCTTAAT	(octopus_NC_068997.1_27971584)	1.0	1415.0	0.0007067137809187																				1.83313e-39	0.510123	1415.0	11.0	1.14769	0.418375	0.390106	2.273759538239757e-35	True	54M
ATTCATGGAATTTCATCAGAGAATGGG	ATATCCATAGTGATTCCTCATTTATAT	(octopus_NC_068982.1_167470724)	1.0	203.0	0.0049261083743842																				7.99033e-09	0.805511	203.0	8.0	1.12622	0.374384	0.359606	1.672755061482786e-05	True	54M
ATTCATGGCTCCACTGTCAAGATTTAC	ATAGATAATATTACTAAGGCTTCCAGA	(octopus_NC_068983.1_164103395) (octopus_trinity_TRINITY_DN53831_c3_g4_i2.p1_2875)	1.0	853.0	0.0011723329425556																				7.50394e-10	0.271314	853.0	11.0	1.23285	0.490035	0.474795	1.7518108135256263e-06	True	54M
ATTCATGGCTCGTACAAGAGCCGCAAC	CATTTGTGGAGAACCAAGGATAACATG	(octopus_NC_068981.1_184482002) (octopus_trinity_TRINITY_DN53287_c2_g1_i5.p1_619)	2.0	1762.0	0.0011350737797956																				1.02743e-11	0.331273	1762.0	15.0	0.855182	0.187287	0.1521	2.8830230675317413e-08	True	54M
ATTCATGGCTTCTCTGATGGGCATGCT	TTCCCTTGTGTAAGGATTAACATAACG	(octopus_NC_068989.1_76268936) (octopus_trinity_TRINITY_DN52689_c5_g1_i7.p1_766)	2.0	3959.0	0.0005051780752715																				1.38756e-11	0.203911	3959.0	13.0	0.672624	0.133367	0.111139	3.846048549159633e-08	True	54M
ATTCATGTACACCCACATATTTCACAT	ATACATACATAGGTGAACGTATGTTTA	(octopus_NC_068994.1_6902165)	1.0	425.0	0.0023529411764705																				3.7e-08	0.404865	425.0	15.0	1.31551	4.07529	1.06824	7.185749198926927e-05	True	54M
ATTCATGTACAGCAGTGACATGTAACA	TGCGCACACAAACACACACACACACAG	(octopus_NC_068997.1_29250493)	1.0	382.0	0.0026178010471204																				1.18828e-22	0.681206	382.0	13.0	1.57556	1.58115	1.58115	7.218331381209927e-19	True	3S51M
ATTCATGTACAGGGGAGGTCACTGTTG	TTGTCGCTGTTGCTGCTGATGATGATG	(octopus_NC_068987.1_4964661) (octopus_trinity_TRINITY_DN44886_c5_g1_i10.p1_137)	1.0	818.0	0.0012224938875305																				3.73113e-15	0.425603	818.0	15.0	0.971809	0.255501	0.246944	1.3989919357196908e-11	True	54M
ATTCATGTACTACAATTCCAAATTTAT	CACAATTTTTACCTATTGATATGGCTT	(octopus_NC_068985.1_97871855) (octopus_trinity_TRINITY_DN48406_c4_g1_i6.p1_527)	1.0	1403.0	0.0007127583749109																				1.9363900000000003e-24	0.404527	1403.0	15.0	1.11801	0.347826	0.325731	1.2945769653682524e-20	True	54M
ATTCATGTCAGAAAAAGCAAAAGGAAA	ATGTTTAATCAGATCCAAAAGACTTTC	(octopus_NC_069005.1_7940513) (octopus_trinity_TRINITY_DN47093_c3_g1_i1.p1_78)	1.0	739.0	0.0013531799729364																				5.29537e-18	0.419846	739.0	15.0	1.14692	0.381597	0.361299	2.4343766338950118e-14	True	54M
ATTCATGTCATTAAGCTTGAATGGCCG	CACTATAGTTTCAAAGATGATTCATCG	(octopus_trinity_TRINITY_DN50958_c3_g1_i3.p1_48)	1.0	571.0	0.0017513134851138																				1.11264e-14	0.421545	571.0	15.0	1.26677	4.81436	3.8634	4.0204882574702686e-11	True	41M38052N13M
ATTCATGTCCTTGTACCTCTCGATGTT	GGAAAGGTACATCGTCAAAGAAAGTGT	(octopus_NC_068985.1_107470589) (octopus_trinity_TRINITY_DN50353_c7_g6_i2.p1_350)	1.0	1937.0	0.0005162622612287																				1.1607e-45	0.465668	1937.0	15.0	1.05675	0.298916	0.290139	1.7482956438113394e-41	True	54M
ATTCATGTCTTTGATATTCTGGCTCAC	TACGAGATATCCAACACGATCGCCTAA	(octopus_trinity_TRINITY_DN53454_c6_g1_i4.p1_202)	1.0	864.0	0.0011574074074074																				1.0206e-15	0.330699	864.0	11.0	0.940569	1.73843	1.42477	3.991285293986205e-12	True	26M15953N28M
ATTCATGTGAATACCATAGCCGTGGTG	TTGTAGTTGACTGGCTCCGTTTGTCGT	(octopus_NC_068988.1_95064045) (octopus_trinity_TRINITY_DN44325_c2_g1_i1.p1_367)	1.0	227.0	0.0044052863436123																				2.98258e-14	0.984536	227.0	5.0	0.89332	0.180617	0.180617	1.0420603982795566e-10	True	52M2S
ATTCATGTGTAAATATATGCATACATG	GATATATATGTGTGTATGTACGTGTTT	(octopus_NC_068989.1_935300)	1.0	483.0	0.0020703933747412																				1.86908e-08	0.451957	483.0	15.0	1.05438	1.09731	1.0911	3.754960272604148e-05	True	54M
ATTCATGTTCCATAGCTCTAGATACGT	TTTAAGCAGCTTTTATATCATCTTTGA	(octopus_trinity_TRINITY_DN56543_c4_g3_i4.p1_893)	2.0	3870.0	0.000516795865633																				1.6416799999999998e-20	0.180143	3870.0	11.0	1.22073	0.717571	0.70491	8.837186540135964e-17	True	41M2050N13M
ATTCATTAAGTCCTTGAGTGTATGCCA	TTTTCCTGCTACGATTCTGGTACTCAT	(octopus_NC_069000.1_1853711) (octopus_trinity_TRINITY_DN52258_c1_g2_i8.p1_46)	1.0	570.0	0.0017543859649122																				1.57008e-11	0.405708	570.0	10.0	0.844178	0.231579	0.2	4.329496630643091e-08	True	54M
ATTCATTAATAGGGCAAAACTTGTAAG	ATGGTTACAGGAACAAAGTTCTTTCTC	(octopus_NC_069009.1_10336626) (octopus_trinity_TRINITY_DN54917_c1_g1_i1.p1_784)	2.0	3894.0	0.0005136106831022																				5.34955e-23	0.215214	3894.0	9.0	1.21744	0.402414	0.384694	3.313284923737021e-19	True	51M3S
ATTCATTAATCAGCATTAATTTTAATT	TCCTCTCGTTCTGCATTTAACATCCTT	(octopus_NC_069002.1_12997450)	2.0	1158.0	0.001727115716753																				1.31755e-12	0.251916	1158.0	13.0	1.0454	0.209845	0.209845	4.0074819124266314e-09	True	54M
ATTCATTACCAATAACAGCCATCACCC	AGCTTCTCCACTCGCTTTACCATCTCA	(octopus_NC_068988.1_96132461)	3.0	1093.0	0.0027447392497712																				1.72544e-10	0.387349	1093.0	15.0	1.49724	0.473925	0.454712	4.301582686913332e-07	True	54M
ATTCATTACTGAATATTTCTTTGTTCG	TCTCAGATGTAATGGAATGGAAACAAA	(octopus_NC_069008.1_11350076) (octopus_trinity_TRINITY_DN56641_c11_g1_i1.p1_878)	4.0	7526.0	0.0005314908317831																				9.18901e-16	0.15454	7526.0	15.0	1.05045	0.193861	0.184693	3.605825018998497e-12	True	54M
ATTCATTAGCGGGTTTGTTGAACTTGT	AGAACTAGCAGAAGTTGTAGTTAACCC	(octopus_NC_068991.1_6309519) (octopus_trinity_TRINITY_DN54156_c0_g1_i3.p1_634)	1.0	274.0	0.0036496350364963																				7.06158e-10	0.621637	274.0	13.0	0.99232	1.84672	1.40146	1.6531679819471123e-06	True	54M
ATTCATTCATGCTTTATGGTAACAAAT	GGATTTAGAGCGGAATTACGGCCCTCT	(octopus_NC_068997.1_27971580)	1.0	1453.0	0.0006882312456985																				9.55413e-68	0.525739	1453.0	11.0	1.16653	0.432209	0.397798	2.4678608839872344e-63	True	54M
ATTCATTCCCCGTTACCCTCCAGGGGC	TTCCAACACACCTTGGTCCTTTACAGT	False	2.0	1939.0	0.001031459515214																				6.75125e-23	0.275278	1939.0	11.0	1.30818	0.354822	0.332646	4.158360041664908e-19	True	54M
ATTCATTCTCATTTGAAAATGCTTGCG	AGAACGTGAAATCTATTGATAGTATGT	(octopus_NC_068985.1_30971617)	1.0	731.0	0.0013679890560875																				5.36534e-07	0.287029	731.0	15.0	1.16294	0.471956	0.411765	0.0009055216290409	True	54M
ATTCATTCTCTCTCCAGTCCCACCCGG	GGCTTCCAACAAACCTTGAACCTTTAC	(octopus_NW_026363406.1_10091)	1.0	551.0	0.0018148820326678																				1.82564e-66	0.89167	551.0	7.0	1.13655	0.424682	0.413793	4.589594726158467e-62	True	54M
ATTCATTCTGGAATGGAAGATCAAATC	TAAAGGGGTTGCCAGAACTGCTCATCC	(octopus_NC_068997.1_46103269) (octopus_trinity_TRINITY_DN56180_c2_g1_i2.p1_80)	1.0	822.0	0.0012165450121654																				7.21239e-09	0.310336	822.0	15.0	0.885376	1.21533	1.21533	1.5176103309064105e-05	True	54M
ATTCATTCTTACATTTGATTGTTCCCG	GTGGTCAGACTAAACTTGGACATTTAT	(octopus_trinity_TRINITY_DN46725_c8_g2_i2.p1_269)	5.0	11594.0	0.000431257547007																				2.32566e-27	0.118147	11594.0	10.0	1.21347	0.66612	0.658272	1.79568592877486e-23	True	36M9742N18M
ATTCATTGAACAGCGAATCATGTTGAT	ACATTAGAATAATGAATTTTGCCGGTT	(octopus_NC_068998.1_45485320)	2.0	1309.0	0.001527883880825																				3.66007e-08	0.353406	1309.0	8.0	1.51131	0.464477	0.45149	7.111465672175788e-05	True	54M
ATTCATTGATAGCATTTTTATACAAAT	ATAGCAGTCCTAAACTGGGAAGATTGC	(octopus_trinity_TRINITY_DN50538_c2_g1_i10.p1_143)	1.0	1104.0	0.0009057971014492																				1.02223e-11	0.281189	1104.0	9.0	0.886949	0.422101	0.388587	2.8690914458109866e-08
ATTCATTGATATCATTATTATACAACT	CTAGAGATTTTAAACTGGAAAGATTTC	(octopus_trinity_TRINITY_DN50982_c0_g1_i19.p1_104)	2.0	1917.0	0.0010432968179447																				2.48624e-89	0.549931	1917.0	9.0	1.47805	0.568597	0.535733	9.363141601253432e-85	True	29M4894N25M
ATTCATTGATTGATTGGCGATTTTTAA	ATAGAAAAATCTGATAGATTGATTAGT	(octopus_NC_068986.1_10644621) (octopus_trinity_TRINITY_DN43040_c8_g10_i1.p1_223)	1.0	1714.0	0.0005834305717619																				1.30172e-06	0.213829	1714.0	15.0	1.26037	0.53734	0.492415	0.002090847418285	True	54M
ATTCATTGCTGATTGTAGTACAGTTAT	CTTCATCCGTATTGTCAGAACAGTCTC	(octopus_NC_068993.1_324415) (octopus_trinity_TRINITY_DN46240_c6_g1_i10.p1_641)	1.0	347.0	0.0028818443804034																				1.41933e-07	0.355655	347.0	13.0	1.6207	0.576369	0.576369	0.000257284828106	True	54M
ATTCATTGCTGGATGGGTGCAGCGTGT	TAAGAATCTGAACTGATGAGATCTTGT	(octopus_NC_068985.1_32610925) (octopus_trinity_TRINITY_DN54798_c5_g6_i2.p1_1593)	1.0	121.0	0.0082644628099173																				6.23441e-07	0.684211	121.0	6.0	1.44723	0.586777	0.421488	0.0010437388453886	True	26M1D28M
ATTCATTGGCTTTCTTAAATGTTGAAT	TGTAAATTAGATGAAACACAAAAGATC	(octopus_NW_026368206.1_229) (octopus_trinity_TRINITY_DN55059_c2_g2_i3.p1_114)	1.0	801.0	0.0012484394506866																				1.32956e-09	0.263416	801.0	9.0	1.10545	0.347066	0.345818	3.025781456936999e-06	True	5S49M
ATTCATTGTAGTATGGATTCAGTGTAC	ATTTCTTGACAGTGGATTTCTTCTTCT	(octopus_NC_069002.1_30997228) (octopus_trinity_TRINITY_DN52629_c2_g3_i3.p1_278)	2.0	1235.0	0.0016194331983805																				9.45142e-10	0.311012	1235.0	10.0	1.41324	0.536032	0.518219	2.1839664107015018e-06	True	54M
ATTCATTGTTGAAAATAATGTTTCATC	AGGGTTTCTTGTATCACGAACCCAATT	(octopus_NC_068989.1_21696033) (octopus_trinity_TRINITY_DN53614_c3_g1_i10.p1_121)	1.0	481.0	0.002079002079002																				1.72631e-07	0.34538	481.0	11.0	1.19393	0.83368	0.83368	0.0003096990514377	True	54M
ATTCATTTAAATTTTAGATGTTAACAT	AGAAGGATCTAGTAAACCCGGGCTGCC	(octopus_NC_068995.1_2732004)	1.0	461.0	0.0021691973969631																				8.09717e-17	0.523668	461.0	12.0	1.17956	6.3167	1.91757	3.431721511281485e-13	True	22M3I29M
ATTCATTTAGTATATCCATGGGTGCCC	CCTCGGAACTAAACACTTCTCTTTTCA	(octopus_trinity_TRINITY_DN56238_c2_g1_i4.p1_233)	2.0	3231.0	0.0006190034045187																				8.100559999999999e-51	0.418161	3231.0	15.0	2.02547	0.993191	0.973692	1.4122461266361587e-46	True	2S51M1S
ATTCATTTAGTATATCCATGGGTGCTC	ACTCGGAATCGAACACTTCTGTTTTCA	(octopus_trinity_TRINITY_DN56238_c2_g1_i9.p1_611)	1.0	964.0	0.0010373443983402																				1.59244e-25	0.36012	964.0	10.0	1.4021	0.956432	0.956432	1.1257702724443357e-21	True	2S51M1S
ATTCATTTATCTGGAATCTGTTAACTG	AATGCCTACAATTAATTTATCTGTCTG	(octopus_NC_069000.1_17271787)	1.0	1225.0	0.0008163265306122																				3.48888e-10	0.351189	1225.0	15.0	1.28436	0.484082	0.470204	8.429174268871409e-07	True	54M
ATTCATTTATGTATTCATTTGTGTGTG	TGTGTGTGTGTGTGTATGATATACATG	(octopus_NC_068996.1_9764096)	5.0	1414.0	0.0035360678925035																				7.27637e-18	0.320545	1414.0	15.0	2.32671	2.23267	1.68105	3.3138046249408135e-14	True	19M4D35M
ATTCATTTCTCCTTATTAATGGTTCAG	GTATGTCTATTTGTTAGATCGGAAGAG	False	1.0	951.0	0.0010515247108307																				2.42343e-06	0.280605	951.0	12.0	0.992889	0.276551	0.276551	0.0037568268301227	True	1S41M12S
ATTCATTTCTGAGAGGTTCTACGCGTT	TCAGCATGTCAACATAGTTGATCAAAG	(octopus_NC_068983.1_157423952) (octopus_trinity_TRINITY_DN55307_c2_g1_i10.p1_1172)	1.0	1505.0	0.0006644518272425																				3.22713e-33	0.590585	1505.0	15.0	1.13999	0.304319	0.293688	3.182599496846794e-29	True	4S50M
ATTCATTTCTGGAACCTTACAATTGCT	CTTATGTGTTGACCAATCATATTTCTG	(octopus_NC_068999.1_52566169) (octopus_trinity_TRINITY_DN50142_c5_g5_i1.p1_457)	1.0	394.0	0.0025380710659898																				1.27411e-07	0.346822	394.0	12.0	1.24243	0.357868	0.335025	0.0002322766967524	True	54M
ATTCATTTGACCAGGTCACAAATTTAG	TGGTGTTGCCGTTAGAATAGATTTATT	(octopus_NW_026346751.1_419) (octopus_trinity_TRINITY_DN56412_c3_g1_i14.p1_113)	4.0	7532.0	0.0005310674455655																				7.87634e-239	0.543598	7532.0	11.0	1.12994	1.00279	0.991768	1.1960166833981897e-233	True	52M2S
ATTCATTTGTTACCTGAACACATGCAG	ATTACCATACTGTTGATGGAGCAACAC	(octopus_NC_068983.1_146677453) (octopus_trinity_TRINITY_DN56308_c5_g1_i1.p1_557)	4.0	7312.0	0.0005470459518599																				8.39084e-39	0.222845	7312.0	11.0	0.82098	0.27954	0.2593	1.018147551851077e-34	True	54M
ATTCATTTTACAAAAGTATAGCCTAAG	CTAGGGGCATCCTATGCACTTGTGTGT	(octopus_NC_068984.1_18706596)	1.0	1238.0	0.0008077544426494																				1.04409e-39	0.544485	1238.0	15.0	1.15883	0.380452	0.345719	1.306050558868276e-35	True	30M1D24M
ATTCATTTTCTAAGCTTCCTAAATTCA	TGCTACGTATACATTCTATTCACCTAG	(octopus_NC_068990.1_24950032)	11.0	3213.0	0.0034235916588857																				4.29549e-08	0.112951	3213.0	15.0	1.95997	1.82944	1.18301	8.278778824815162e-05
ATTCATTTTCTTCCCAAATTGAGGCAA	AAGTGTACCTGTTGGTATCACATCGAA	(octopus_NC_068982.1_144578927)	3.0	400.0	0.0075																				5.94614e-06	0.397806	400.0	11.0	2.06532	0.62	0.5725	0.0087383160524154	True	54M
ATTCATTTTGAAATGATGGCTGAATTT	GATACAAATGAGACCCTGATAAACAAT	(octopus_NW_026425481.1_31663)	1.0	795.0	0.0012578616352201																				2.68004e-15	0.426801	795.0	13.0	1.08438	0.295597	0.29434	1.0159572506492364e-11	True	53M1S
ATTCATTTTGGCATGATGGTAACCTCC	GTTTTTGGAATCGCGTATAACAAATTT	(octopus_NC_068999.1_33397799)	1.0	302.0	0.0033112582781456																				6.374e-10	0.520797	302.0	8.0	1.17378	0.357616	0.311258	1.4986537459279724e-06	True	54M
ATTCCAAAAACCATCAAAGAATTTTCT	GAAATATCAAAACCAAGAACTTGAAAG	(octopus_NC_068982.1_186828385) (octopus_trinity_TRINITY_DN50462_c2_g1_i19.p1_207)	18.0	3957.0	0.0045489006823351																				2.4080800000000004e-24	0.184417	3957.0	15.0	2.53596	1.2047	1.18271	1.6024523686242038e-20	True	2S52M
ATTCCAAAACACTGAGGCAGTCTTTGA	TAGAGAAGAAAATAAAGAATATGAAGA	(octopus_NC_068988.1_78373458)	1.0	522.0	0.0019157088122605																				1.6984e-15	0.525823	522.0	11.0	0.902249	0.204981	0.204981	6.534809515358247e-12	True	54M
ATTCCAAAACGCTCGGTAAGTATCCAT	CCCATGAGCCAATCCATATCACACTTG	(octopus_NC_068982.1_65529474) (octopus_trinity_TRINITY_DN55011_c7_g1_i20.p1_291)	2.0	1177.0	0.0016992353440951																				2.29662e-61	0.742217	1177.0	15.0	1.863	0.847918	0.847918	5.195313681902821e-57	True	54M
ATTCCAAAATACACATTTTGCATTCCG	TGGGTCCTGATCAACGAGATGCTTCAA	(octopus_trinity_TRINITY_DN54581_c2_g1_i15.p1_316)	1.0	912.0	0.0010964912280701																				4.27418e-10	0.495767	912.0	13.0	0.839355	0.188596	0.16886	1.0234235525891244e-06	True	15M453N39M
ATTCCAAATCCAATGCTGTTTCCAACT	GAACCACCCGCACTATTGTCTTGCATG	(octopus_NC_069004.1_986716) (octopus_trinity_TRINITY_DN50864_c6_g1_i11.p1_663)	1.0	1356.0	0.0007374631268436																				3.24157e-16	0.317178	1356.0	15.0	1.18375	0.370206	0.353982	1.315634604939996e-12	True	54M
ATTCCAAATTCGTATTCCATTCCATGT	TTGGAATGGTACCGGGCAAAACCTCTG	(octopus_NC_069001.1_38542487) (octopus_trinity_TRINITY_DN50991_c7_g2_i6.p2_741)	2.0	1168.0	0.0017123287671232																				5.22056e-45	0.357407	1168.0	15.0	1.38561	0.916952	0.884418	7.725688352701201e-41	True	52M2S
ATTCCAAATTGTATTTACCAATCGCAT	TTGGTTCGGGGATATCAGCAAGTCTCC	(octopus_NC_068983.1_95081297) (octopus_trinity_TRINITY_DN52534_c3_g1_i5.p1_704)	3.0	5780.0	0.0005190311418685																				6.88074e-76	0.254508	5780.0	5.0	1.15974	0.303633	0.299827	2.071801387021408e-71	True	54M
ATTCCAAATTTATCGCAATTTTTACCT	ATTGATATGGCCTGTGCTCAATTGTAC	(octopus_NC_068985.1_97871844) (octopus_trinity_TRINITY_DN48406_c4_g1_i16.p1_516)	1.0	1176.0	0.0008503401360544																				3.90811e-13	0.345493	1176.0	15.0	1.17638	0.373299	0.327381	1.245299436181403e-09	True	8S46M
ATTCCAACAAATAATATCGGCCGTATT	CTCTACGCTTGCTTCAAAAGCGGTTGC	(octopus_NC_068983.1_98242023) (octopus_trinity_TRINITY_DN55840_c0_g1_i21.p1_257)	1.0	680.0	0.0014705882352941																				1.41068e-10	0.343023	680.0	13.0	0.923663	0.238235	0.229412	3.548474321359804e-07	True	8M2D46M
ATTCCAACAAATTGGAGTATCTTATTT	AAAAGCTTTAGTCTGCCAGTTGAGGCA	(octopus_NC_068981.1_157477002)	2.0	1640.0	0.0012195121951219																				7.32191e-157	0.932391	1640.0	13.0	1.28289	0.459756	0.382927	5.982497842079991e-152	True	54M
ATTCCAAGAAAGACATCAAGATCAACA	GTCTGAACTAAAATTGTTGATCCCTTA	(octopus_NC_068989.1_20996057) (octopus_trinity_TRINITY_DN54364_c2_g3_i3.p1_30)	1.0	485.0	0.002061855670103																				8.23201e-07	0.3999	485.0	14.0	1.27413	1.77113	1.76082	0.001357010788993	True	54M
ATTCCAAGAGGAATGCTTGTCGTTTGT	CCCTCTCTACTACAGGTGCCTTCAGTA	(octopus_NC_069000.1_8480971)	1.0	639.0	0.001564945226917																				2.7874000000000004e-54	0.815383	639.0	13.0	1.32877	0.489828	0.483568	5.327236287552875e-50	True	54M
ATTCCAAGATCTTGCAGTAACAGTAAG	GAAATGCTTTGCTGATGAAGTCTAGCA	(octopus_NC_068984.1_38386278)	1.0	370.0	0.0027027027027027																				5.14092e-06	0.378378	370.0	12.0	1.16855	0.289189	0.289189	0.0076231639271201	True	54M
ATTCCAAGATGAAAATGTCTCACCATC	CACAGCATCACTTCTACGCAAAGATTC	(octopus_NC_069000.1_47047482)	3.0	915.0	0.0032786885245901																				5.38099e-09	0.373886	915.0	13.0	1.8583	0.451366	0.448087	1.1480690857545391e-05	True	54M
ATTCCAAGCAGAGCATACATAACCGAG	CATATTGCATGCGTGTCTGTGCAAATG	(octopus_NC_069002.1_22454551)	1.0	485.0	0.002061855670103																				2.27084e-07	0.442693	485.0	13.0	0.909496	0.958763	0.74433	0.0004015043954559	True	54M
ATTCCAAGCATCTTAGCAACACTTAAA	TGTTACTATACTGCTTAATATCTATGT	(octopus_NC_068993.1_785820)	1.0	449.0	0.0022271714922048																				4.89007e-06	0.586622	449.0	11.0	1.09671	0.222717	0.22049	0.0072730862409211	True	54M
ATTCCAAGCTCTTCATGGCAATATATA	TGTAAATTCTCTGTGACTTAGAATTTA	(octopus_NC_068985.1_61446882)	4.0	4820.0	0.0008298755186721																				7.33257e-118	0.451528	4820.0	11.0	1.38863	0.396888	0.384647	3.983591715359792e-113	True	54M
ATTCCAAGTTCGATTCCAGGCAGTGAC	CTGAATAATAATAACATTGGAAAAATA	(octopus_NC_069007.1_21006918)	4.0	234.0	0.017094017094017																				3.34668e-06	0.494223	234.0	10.0	4.82854	7.33761	6.86325	0.005092108972897	True	54M
ATTCCAAGTTTGTGTCATTAAGTCTCT	GGCAGCTATGACTCAACTTGCAAACAT	(octopus_NC_068987.1_75158081) (octopus_trinity_TRINITY_DN51159_c2_g2_i3.p1_179)	3.0	4531.0	0.0006621054954756																				6.0057399999999995e-92	0.420442	4531.0	15.0	1.22426	0.390863	0.373869	2.3517296119038875e-87	True	54M
ATTCCAATAAATCACGTGGATTTGTTA	ACTAAGGGCAACTGCTATAACATAAGC	(octopus_NC_068982.1_99699358)	1.0	465.0	0.0021505376344086																				6.21004e-10	0.409736	465.0	13.0	1.05998	0.292473	0.292473	1.4616362931731934e-06	True	54M
ATTCCAATAATGCTTCCATAGAACCAA	GAGTTGAAGCCTGCACAAAAACACCCC	(octopus_NC_068989.1_32321581) (octopus_trinity_TRINITY_DN52763_c0_g1_i11.p1_1913)	1.0	577.0	0.0017331022530329																				1.10052e-07	0.406611	577.0	15.0	1.09162	0.341421	0.332756	0.0002022141729417	True	54M
ATTCCAATAATTGTTACATTTGTTCTT	TTCATGAATACATTTAGTCTTATCGGG	(octopus_NC_068983.1_35342178) (octopus_trinity_TRINITY_DN44896_c11_g1_i4.p1_175)	19.0	44942.0	0.0004227671220684																				7.322560000000001e-107	0.12597	44942.0	11.0	1.08806	0.274843	0.262939	3.5032855005980903e-102	True	54M
ATTCCAATACAGCCATCATGATGACCA	GACTGATCAGGGTAAATCAGGTGCATG	False	1.0	581.0	0.0017211703958691																				3.70089e-10	0.400298	581.0	15.0	1.1448	3.58176	2.63511	8.917861160642818e-07	True	16S38M
ATTCCAATACCATGTATTTGCACTTCT	CCAAGGAATTTGCTTTGAATCCTGGTA	(octopus_trinity_TRINITY_DN52577_c2_g1_i7.p1_149)	10.0	18396.0	0.0005435964340073																				8.517529999999999e-25	0.100289	18396.0	11.0	0.624838	0.106817	0.0890411	5.8033416774571604e-21	True	26M1148N28M
ATTCCAATGAAATGGAACCGCTTCTCA	GACATTCACACAAATTATGTAGTTTAG	False	1.0	491.0	0.0020366598778004																				2.02296e-06	0.329502	491.0	12.0	1.42578	0.610998	0.590631	0.003168548566109	True	1S53M
ATTCCAATGCCAGTGTCTGTTATATGA	AGAATGTGATTTTCTTTGTCAGCCTTT	(octopus_NC_068981.1_54537660) (octopus_trinity_TRINITY_DN49193_c4_g3_i8.p1_420)	2.0	798.0	0.0025062656641604																				1.09868e-19	0.495741	798.0	15.0	1.4385	0.4599	0.447368	5.62846133416002e-16	True	52M2S
ATTCCAATTTATTAATTAATTCATTAC	CGAATATTTCCTCAGATGTAATGGAAG	(octopus_NC_069008.1_16149709)	34.0	9578.0	0.0035498016287325																				5.71212e-27	0.157591	9578.0	15.0	2.77786	4.61954	4.11599	4.3320170251473504e-23	True	54M
ATTCCACAAAACACCAAACATTCTGCC	TTCCAAACACCATCTCCCTCCTCACCA	False	1.0	1190.0	0.0008403361344537																				7.64995e-65	0.630274	1190.0	11.0	2.04838	6.21429	6.00084	1.8609285232422487e-60
ATTCCACAAAACACCAACCATTCCACT	CTCCAAACTCCTTTTCCCACTCCCTCC	(octopus_NC_069008.1_11349239) (octopus_trinity_TRINITY_DN54077_c2_g1_i21.p1_83)	1.0	692.0	0.0014450867052023																				1.46558e-16	0.320438	692.0	10.0	1.2743	1.16474	1.16185	6.098177375797242e-13	True	53M1S
ATTCCACAACACACAAAACACTGAACA	TTCCAAACACCATCTCACTCCTCAAAA	(octopus_trinity_TRINITY_DN54077_c2_g1_i8.p1_191)	2.0	2024.0	0.0009881422924901																				1.6593299999999998e-39	0.688613	2024.0	11.0	1.9996	2.07955	1.64723	2.0613022009487496e-35
ATTCCACAAGAGTCAATGACTTATATA	CAGTAGCGTGCAAGCAATATCTTCATG	(octopus_NC_068985.1_42283742)	1.0	304.0	0.0032894736842105																				4.21612e-09	0.455921	304.0	13.0	1.00877	0.302632	0.299342	9.09571856339514e-06	True	54M
ATTCCACAATATTTTCTCCCTCCACTC	CTTCACACCCAAATCCTTTCGTCCAAG	(octopus_NC_068994.1_59367122) (octopus_trinity_TRINITY_DN50958_c3_g1_i4.p1_497)	1.0	472.0	0.0021186440677966																				2.5708e-10	0.476862	472.0	15.0	1.39589	0.385593	0.385593	6.299680785574822e-07	True	54M
ATTCCACACCAACATACATTATTCCTT	CTTCTATTCTTATACTCCTCACCAAAG	(octopus_NW_026372515.1_183) (octopus_trinity_TRINITY_DN54077_c2_g1_i18.p2_254)	2.0	1546.0	0.001293661060802																				4.16147e-08	0.221774	1546.0	9.0	0.822103	0.201164	0.175291	8.033582983073139e-05	True	54M
ATTCCACCAAGGTCGACTTTACCTCTC	ATCCCCATGGGGGTCAATGAAATAAGT	False	1.0	264.0	0.0037878787878787																				3.86496e-07	0.486194	264.0	9.0	1.75275	0.477273	0.409091	0.0006638565419992
ATTCCACCAAGGTTGACTTTACCTCTC	ATCCTTTTGGGGGTCAATGAAATACGT	False	2.0	2433.0	0.0008220304151253																				2.07667e-254	0.740036	2433.0	9.0	1.26908	0.37649	0.318948	3.467545293592347e-249	True	54M
ATTCCACCAGACCATTTCCTTCCTGAC	ATCCCATAGAACACGATTCTTCCCTTT	(octopus_NW_026396032.1_149) (octopus_trinity_TRINITY_DN52735_c3_g3_i2.p1_42)	5.0	10750.0	0.0004651162790697																				1.14816e-73	0.228697	10750.0	11.0	1.27688	0.438605	0.43507	3.3326134365468463e-69	True	54M
ATTCCACGCATGCGTGAGACTACGCAT	GCGCACAGCGTTACTACAGGGCTCCCT	(octopus_NC_068987.1_49187590) (octopus_trinity_TRINITY_DN53359_c0_g1_i2.p1_387)	17.0	1081.0	0.0157261794634597																				2.72502e-15	0.348548	1081.0	15.0	3.45514	4.41443	4.02313	1.0324638063676454e-11	True	54M
ATTCCACGCCAGTTCCGCTGATTCTGG	GCATCTCCAACCAGTTAGATCGGAAAG	False	1.0	257.0	0.0038910505836575																				5.8064e-14	0.656703	257.0	5.0	2.23999	6.15175	4.6965	1.981994269569395e-10	True	11S43M
ATTCCACGTTTAAAAACTAGCTTTATA	GATACTTCTTTCAAAATACCTATTTCG	(octopus_NC_068981.1_4399834)	1.0	992.0	0.001008064516129																				1.0884e-88	0.864765	992.0	13.0	1.38103	7.02419	2.68448	4.057827125131796e-84	True	2S52M
ATTCCACTAATAACACACTGAAACAGC	TTAAGGCTACTGCAGAAGTCACATGTT	(octopus_NC_069003.1_5651413)	1.0	757.0	0.0013210039630118																				1.03426e-15	0.39476	757.0	13.0	1.08077	0.266843	0.243065	4.0428674917482295e-12	True	54M
